## Supplemental File 1 for "Skeletal muscle BMAL1 is necessary for transcriptional adaptation of local and peripheral tissues in response to endurance exercise training" (part 148 of 181)

### Sheet: 14 (continued)
gene_name	VS1	VS2	VS3	VS4	VS5	VE1	VE2	VE3	VE4	VE5	TS1	TS2	TS3	TS4	TS5	TE1	TE2	TE3	TE4	TE5	VSAver	VEAver	TSAver	TEAver	Grand Mean	VSFC	VEFC	TSFC	TEFC	VSFClog2	VEFClog2	TSFClog2	TEFClog2
Ighv11-2	0	0	1.01057	0	0	0	0	1.35295	0	1.30744	0	2.42501	0	1.80967	0	0	9.19984	1.73664	2.17592	14.6862	0.202114	0.532078	0.846936	5.55972	1.78521	0.113216	0.298048	0.474418	3.11432	-3.14285	-1.74639	-1.07577	1.63892
Ighv1-18	0	0	0	1.56295	0	2.53861	0	0	0	0	0	2.42501	0	0.904837	0.766012	0	0	1.73664	6.52776	0.815901	0.31259	0.507722	0.819172	1.81606	0.863886	0.361842	0.587719	0.948241	2.1022	-1.46657	-0.766802	-0.0766749	1.0719
Ighv1-19	0	0	0	0	0	1.6924	0	1.35295	0	11.767	0	0	2.78596	0.904837	0.766012	0	0.919984	0	0	0	0	2.96247	0.891362	0.183997	1.00946	0	2.93472	0.883011	0.182273	#NUM!	1.55322	-0.179497	-2.45583
Ighv1-20	0	0	0	0	0	2.53861	0	0	3.38939	0	2.23383	2.42501	0	0	0	0	0	0	0	0	0	1.1856	0.931768	0	0.529342	0	2.23976	1.76024	0	#NUM!	1.16335	0.815771	#NUM!
Ighv1-22	0	0	0	0	0	0	0	0	0	0	0	1.21251	0	2.71451	1.53202	2.05075	0	0	0	1.6318	0	0	1.09181	0.73651	0.457079	0	0	2.38866	1.61134	#NUM!	#NUM!	1.2562	0.68826
Ighv1-26	0.899816	0	0	0	2.818	1.6924	0	0	0	6.5372	2.23383	7.27503	0	2.71451	1.53202	3.07612	4.59992	0	1.08796	4.07951	0.743563	1.64592	2.75108	2.5687	1.92732	0.385802	0.853996	1.42741	1.33279	-1.37407	-0.227699	0.513404	0.414447
Ighv1-4	0	0	0	0	0	0.846202	2.32838	1.35295	0	0	3.35075	0	0.928654	1.80967	0	0	0	0	0	0	0	0.905506	1.21781	0	0.53083	0	1.70583	2.29417	0	#NUM!	0.770474	1.19797	#NUM!
Ighv1-42	4.49908	1.03401	0	0	0	0.846202	1.16419	0	0	0	0	1.21251	0	0	0	0	1.83997	0	0	0	1.10662	0.402078	0.242502	0.367994	0.529798	2.08875	0.758928	0.457725	0.694593	1.06264	-0.397966	-1.12745	-0.52576
Ighv14-3	0.899816	3.10203	0	0	0.939332	0	2.32838	0	0	7.84464	3.35075	2.42501	0.928654	0	0	0	0.919984	0	0	2.4477	0.988236	2.0346	1.34088	0.673537	1.25931	0.784741	1.61564	1.06477	0.534844	-0.349712	0.692109	0.0905442	-0.90281
Ighv1-5	0.899816	0	0	5.47031	0	2.53861	0	1.35295	1.1298	14.3818	2.23383	0	2.78596	0	0.766012	0	1.83997	0	0	0.815901	1.27403	3.88063	1.15716	0.531174	1.71075	0.744718	2.26838	0.676406	0.310492	-0.425233	1.18166	-0.564038	-1.68737
Ighv1-50	0	2.06802	0	2.34442	0	1.6924	3.49257	0	0	0	0	0	0	0	0	1.02537	0	0	0	0	0.882488	1.03699	0	0.205074	0.531139	1.6615	1.9524	0	0.386102	0.732487	0.965246	#NUM!	-1.37294
Ighv1-53	1.79963	0	0	1.56295	5.63599	1.6924	0	0	0	5.22976	3.35075	0	1.85731	1.80967	1.53202	4.10149	0.919984	2.60496	3.26388	0.815901	1.79971	1.38443	1.70995	2.34124	1.80883	0.994958	0.765372	0.945332	1.29434	-0.00729295	-0.385766	-0.0811065	0.372214
Ighv1-55	1.79963	4.13604	2.02113	0	2.818	0.846202	0	1.35295	2.25959	3.92232	1.11692	2.42501	0	0	1.53202	0	0.919984	0	0	2.4477	2.15496	1.67621	1.01479	0.673537	1.37987	1.56171	1.21476	0.735422	0.488114	0.643124	0.280668	-0.443356	-1.03471
Ighv1-56	0.899816	2.06802	0	0	3.75733	0	0	0	0	0	1.11692	0	0	0	0	0	0.919984	0.868321	0	0	1.34503	0	0.223384	0.357661	0.48152	2.79331	0	0.463915	0.742776	1.48198	#NUM!	-1.10807	-0.429002
Ighv1-64	0.899816	0	3.0317	0.781474	0	5.07721	0	0	0	15.6893	1.11692	0	0.928654	0	0.766012	1.02537	4.59992	3.47328	5.4398	3.26361	0.942598	4.1533	0.562317	3.5604	2.30465	0.408998	1.80214	0.243992	1.54487	-1.28984	0.849709	-2.03509	0.627488
Ighv1-7	0	0	0	0	0	1.6924	4.65676	0	1.1298	0	0	1.21251	0	0	2.29804	0	3.67994	0	0	0	0	1.49579	0.70211	0.735988	0.733472	0	2.03933	0.957241	1.00343	#NUM!	1.02809	-0.0630458	0.00493937
Ighv1-72	1.79963	0	0	3.12589	0	2.53861	0	0	0	13.0744	1.11692	1.21251	1.85731	0	3.06405	2.05075	6.43989	2.60496	0	2.4477	0.985104	3.1226	1.45016	2.70866	2.06663	0.476671	1.51096	0.701701	1.31066	-1.06893	0.595468	-0.511071	0.390298
Ighv1-78	0.899816	2.06802	0	2.34442	0	0	1.16419	0	0	0	0	0	0	0	0.766012	0	3.67994	0.868321	0	0.815901	1.06245	0.232838	0.153202	1.07283	0.630331	1.68554	0.36939	0.243051	1.70201	0.753215	-1.43678	-2.04067	0.767243
Ighv1-80	0	1.03401	4.04227	0	0	0.846202	2.32838	0	1.1298	2.61488	0	2.42501	0	2.71451	1.53202	0	2.75995	0	0	2.4477	1.01526	1.38385	1.33431	1.04153	1.19374	0.850486	1.15926	1.11776	0.872496	-0.233641	0.213206	0.160607	-0.19678
Ighv1-81	0	0	0	0.781474	0	0	0	0	0	10.4595	1.11692	0	0	0	0.766012	0	1.83997	0	0	0.815901	0.156295	2.0919	0.376586	0.531174	0.788989	0.198095	2.65137	0.477303	0.673234	-2.33574	1.40674	-1.06702	-0.57082
Ighv1-82	0	3.10203	1.01057	0	1.87866	7.61582	3.49257	0	3.38939	0	1.11692	1.21251	1.85731	0	1.53202	0	6.43989	0.868321	0	0	1.19825	2.89956	1.14375	1.46164	1.6758	0.715033	1.73025	0.682511	0.872205	-0.483919	0.790982	-0.551076	-0.19726
Ighv1-9	0	0	0	0	1.87866	0	0	1.35295	2.25959	0	0	4.85002	0.928654	0	0	4.10149	0.919984	0	3.26388	0	0.375732	0.722508	1.15573	1.65707	0.977761	0.384278	0.738941	1.18202	1.69476	-1.37978	-0.436469	0.241256	0.761081
Ighv2-2	0	0	0	0	0	0	0	0	0	5.22976	0	1.21251	0	0	1.53202	0	3.67994	0	0	3.26361	0	1.04595	0.548906	1.38871	0.745892	0	1.40228	0.735905	1.86181	#NUM!	0.487778	-0.442408	0.896707
Ighv3-6	0.899816	0	1.01057	0	0.939332	1.6924	3.49257	0	1.1298	16.9967	1.11692	0	0	1.80967	2.29804	0	0	0	1.08796	0.815901	0.569944	4.66229	1.04493	0.380772	1.66448	0.342415	2.80104	0.627778	0.228763	-1.54618	1.48597	-0.671674	-2.12807
Ighv4-1	0	3.10203	2.02113	1.56295	0	0.846202	0	2.7059	6.77878	1.30744	0	0	0	0	1.53202	1.02537	0.919984	0	1.08796	5.71131	1.33722	2.32766	0.306404	1.74892	1.43005	0.935085	1.62768	0.21426	1.22298	-0.0968304	0.702814	-2.22256	0.290399
Ighv5-16	0	0	0	0	0	0.846202	1.16419	2.7059	4.51919	0	0	0	0	0	0	0	1.83997	0	0	2.4477	0	1.8471	0	0.857534	0.676158	0	2.73175	0	1.26825	#NUM!	1.44983	#NUM!	0.342834
Ighv5-17	0	0	1.01057	0.781474	0	2.53861	0	0	3.38939	5.22976	0	0	1.85731	0	0	1.02537	3.67994	0	0	0.815901	0.358409	2.23155	0.371462	1.10424	1.01642	0.35262	2.19551	0.365462	1.08641	-1.50381	1.13456	-1.4522	0.119565
Ighv5-9	2.69945	1.03401	0	0.781474	0	0	0	0	0	1.30744	0	0	0	0	0	0	5.51991	0.868321	0	2.4477	0.902987	0.261488	0	1.76719	0.732915	1.23205	0.356778	0	2.41117	0.301059	-1.4869	#NUM!	1.26974
Ighv6-3	1.79963	1.03401	1.01057	0	0	0	0	0	0	3.92232	3.35075	0	0.928654	1.80967	0	0	0.919984	0	0	1.6318	0.768842	0.784464	1.21781	0.510357	0.820369	0.93719	0.956233	1.48447	0.622106	-0.0935865	-0.0645664	0.569949	-0.684767
Ighv6-6	0.899816	2.06802	1.01057	0	0	0	0	0	0	6.5372	0	1.21251	0.928654	0	0.766012	1.02537	0	0	0	0.815901	0.795681	1.30744	0.581435	0.368254	0.763203	1.04256	1.7131	0.761836	0.482512	0.0601243	0.776607	-0.392448	-1.05136
Ighv7-3	0	0	0	0	0.939332	0	0	0	0	2.61488	0	0	0	0	1.53202	0	4.59992	0	0	0	0.187866	0.522976	0.306404	0.919984	0.484308	0.387907	1.07984	0.632664	1.89959	-1.36622	0.110821	-0.660489	0.925685
Ighv8-12	0	0	0	0	0	5.92342	1.16419	2.7059	0	1.30744	0	0	0	0.904837	1.53202	0	3.67994	0	0	0.815901	0	2.22019	0.487371	0.899168	0.901682	0	2.46227	0.540513	0.997212	#NUM!	1.29999	-0.887598	-0.00402835
Ighv8-8	1.79963	3.10203	1.01057	0.781474	1.87866	0.846202	2.32838	0	0	2.61488	3.35075	2.42501	0.928654	0.904837	1.53202	1.02537	1.83997	0.868321	1.08796	2.4477	1.71447	1.15789	1.82825	1.45386	1.53862	1.11429	0.752552	1.18824	0.944914	0.156127	-0.410137	0.248829	-0.0817453
Ighv9-3	0	1.03401	0	0	0	1.6924	1.16419	0	1.1298	7.84464	1.11692	1.21251	0	4.52419	0.766012	0	0	0.868321	2.17592	0.815901	0.206802	2.36621	1.52393	0.772028	1.21724	0.169894	1.94391	1.25195	0.634245	-2.55729	0.958961	0.324179	-0.656889
Igip	330.232	329.849	246.578	322.749	305.283	369.79	323.645	296.296	232.738	308.556	284.814	255.839	317.6	361.03	281.892	473.723	340.394	354.275	265.462	353.285	306.938	306.205	300.235	357.428	317.702	0.966121	0.963814	0.945022	1.12504	-0.0497237	-0.0531741	-0.0815797	0.16998
Igkc	206.958	103.401	116.215	456.381	162.504	288.555	188.599	133.942	99.4221	567.429	174.239	223.101	268.381	275.975	186.141	139.451	367.994	179.742	201.273	329.624	209.092	255.589	225.567	243.617	233.466	0.895597	1.09476	0.966167	1.04348	-0.159078	0.130613	-0.0496561	0.061399
Igkv10-94	0	0	0	1.56295	0	5.07721	0	0	1.1298	0	0	0	0	2.71451	2.29804	0	1.83997	0	0	4.07951	0.31259	1.2414	1.00251	1.1839	0.935099	0.334285	1.32756	1.07209	1.26606	-1.58085	0.408779	0.100425	0.340351
Igkv10-96	2.69945	1.03401	2.02113	0	4.69666	5.92342	1.16419	1.35295	1.1298	27.4562	0	6.06253	1.85731	4.52419	8.42613	4.10149	17.4797	1.73664	1.08796	13.0544	2.09025	7.40531	4.17403	7.49204	5.29041	0.395102	1.39976	0.788981	1.41616	-1.3397	0.485182	-0.341937	0.501979
Igkv1-110	0.899816	4.13604	1.01057	6.25179	2.818	15.2316	6.98514	0	5.64898	22.2265	7.81842	9.70004	6.50058	4.52419	2.29804	0	6.43989	1.73664	0	5.71131	3.02324	10.0184	6.16825	2.77757	5.49688	0.549993	1.82257	1.12214	0.505299	-0.862515	0.865974	0.16625	-0.98479
Igkv1-117	5.39889	1.03401	2.02113	14.848	1.87866	3.38481	5.82095	0	1.1298	19.6116	12.2861	13.3376	6.50058	2.71451	6.89411	8.20299	9.19984	2.60496	2.17592	6.52721	5.03614	5.98943	8.34658	5.74218	6.27858	0.802114	0.953946	1.32937	0.914567	-0.318121	-0.0680199	0.410746	-0.12884
Igkv1-135	0	2.06802	0	3.12589	1.87866	0	3.49257	5.41179	0	11.767	0	3.63752	1.85731	1.80967	0	2.05075	7.35987	2.60496	1.08796	4.07951	1.41451	4.13427	1.4609	3.43661	2.61157	0.541633	1.58306	0.559394	1.31592	-0.884613	0.662714	-0.838062	0.396067
Igkv12-44	2.69945	0	0	2.34442	0.939332	4.23101	1.16419	1.35295	0	1.30744	4.46767	2.42501	0	0.904837	0.766012	3.07612	4.59992	0.868321	0	5.71131	1.19664	1.61112	1.71271	2.85113	1.8429	0.649325	0.87423	0.929354	1.54709	-0.622988	-0.193915	-0.1057	0.629558
Igkv12-46	1.79963	0	1.01057	3.12589	0.939332	1.6924	10.4777	2.7059	2.25959	14.3818	0	7.27503	1.85731	1.80967	0	0	2.75995	0	0	0.815901	1.37508	6.30348	2.1884	0.71517	2.64553	0.519776	2.38269	0.827206	0.270331	-0.944039	1.25259	-0.273681	-1.8872
Igkv12-98	0	1.03401	1.01057	0	1.87866	0.846202	0	0	0	0	0	0	1.85731	0.904837	0	0	0.919984	0	0	3.26361	0.784648	0.16924	0.552429	0.836719	0.585759	1.33954	0.288925	0.9431	1.42843	0.421738	-1.79123	-0.0845175	0.514435
Igkv13-84	0	0	0	0	1.87866	2.53861	3.49257	0	0	6.27571	0.558458	0	0.928654	0.904837	0	0	0	0	0	0.815901	0.375732	2.46138	0.47839	0.16318	0.86967	0.43204	2.83024	0.550082	0.187635	-1.21076	1.50093	-0.862281	-2.414
Igkv13-85	0.899816	1.03401	0	0	8.34294e-16	1.76808e-24	0	0	1.1298	4.18381	0.558458	0	0.928654	0	0.766012	0	0	1.73664	0	0	0.386765	1.06272	0.450625	0.347328	0.56186	0.688366	1.89144	0.802023	0.618175	-0.538753	0.919482	-0.318284	-0.693912
Igkv14-100	0.899816	1.03401	0	0	0	0.846202	0	0	0	2.61488	2.23383	2.42501	0	1.80967	0	1.02537	1.83997	0	1.08796	0.815901	0.386765	0.692216	1.2937	0.95384	0.831631	0.465068	0.83236	1.55562	1.14695	-1.10449	-0.26472	0.63749	0.197804
Igkv14-111	0.899816	0	0	0	1.87866	0	0	2.7059	0	5.22976	1.11692	0	0	4.52419	3.83006	1.02537	3.67994	3.47328	1.08796	3.26361	0.555695	1.58713	1.89423	2.50603	1.63577	0.339714	0.970264	1.15801	1.53202	-1.55761	-0.0435507	0.211642	0.615432
Igkv14-126	0.899816	0	0	0	0.939332	0.846202	0	0	4.51919	0	0	0	0	0.904837	0	0	4.59992	0.868321	0	9.79082	0.36783	1.07308	0.180967	3.05181	1.16842	0.314809	0.9184	0.154882	2.61191	-1.66745	-0.122806	-2.69076	1.3851
Igkv15-103	0.899816	0	0	3.12589	1.87866	2.53861	0	0	0	3.92232	0	2.42501	0	1.80967	0	0	2.75995	0.868321	0	0.815901	1.18087	1.29219	0.846936	0.888834	1.05221	1.12228	1.22807	0.804914	0.844733	0.166435	0.296395	-0.313094	-0.243433
Igkv16-104	2.69945	2.06802	0	0	1.87866	0.846202	0	1.35295	0	9.15208	1.11692	1.21251	1.85731	5.42902	1.53202	0	7.35987	2.60496	1.08796	4.07951	1.32923	2.27025	2.22956	3.02646	2.21387	0.600408	1.02546	1.00708	1.36704	-0.735985	0.036277	0.0101846	0.451059
Igkv17-121	0.899816	0	0	0	0	3.38481	1.16419	1.35295	0	2.61488	0	2.42501	1.85731	0	0.766012	2.05075	5.51991	0	0	0	0.179963	1.70337	1.00967	1.51413	1.10178	0.163338	1.54601	0.916394	1.37426	-2.61406	0.62855	-0.12596	0.458652
Igkv17-127	0	0	0	2.34442	0	0	0	0	0	2.61488	1.11692	2.42501	0	0.904837	0	2.05075	2.75995	0	0	1.6318	0.468884	0.522976	0.889353	1.2885	0.792428	0.591705	0.659966	1.12231	1.62601	-0.757049	-0.599536	0.166476	0.70134
Igkv1-88	0	0	0	0	0	0	0	1.35295	0	7.84464	0	0	0	0	0	0	3.67994	0	3.26388	0	0	1.83952	0	1.38876	0.807071	0	2.27925	0	1.72075	#NUM!	1.18856	#NUM!	0.783035
Igkv1-99	0	0	1.01057	0.781474	0	0.846202	0	0	0	0	0	0	0	0	0.766012	3.07612	0	0	5.4398	0	0.358409	0.16924	0.153202	1.70318	0.596009	0.601348	0.283956	0.257047	2.85765	-0.733728	-1.81626	-1.95989	1.51483
Igkv19-93	6.29871	1.03401	1.01057	9.37768	3.75733	4.23101	2.32838	2.7059	0	6.5372	1.11692	7.27503	0	2.71451	0	1.02537	13.7998	1.73664	10.8796	5.71131	4.29566	3.1605	2.22129	6.63054	4.077	1.05363	0.775202	0.544835	1.62633	0.0753724	-0.367356	-0.876108	0.70162
Igkv2-109	0	0	0	0	0	0.846202	4.65676	0	0	0	2.23383	2.42501	0.928654	2.71451	0	1.02537	0	0	0	0	0	1.10059	1.6604	0.205074	0.741517	0	1.48424	2.2392	0.27656	#NUM!	0.569729	1.16298	-1.85433
Igkv2-112	0	0	0	0.781474	1.87866	0	1.16419	5.41179	2.25959	0	1.11692	0	0	0	0.766012	0	0.919984	0.868321	0	0	0.532027	1.76711	0.376586	0.357661	0.758347	0.701561	2.33022	0.496588	0.471632	-0.511359	1.22046	-1.00988	-1.08427
Igkv2-137	0	2.06802	0	0	1.87866	5.07721	0	1.35295	1.1298	13.0744	2.23383	0	3.71462	2.71451	0	3.07612	0	0	0	4.07951	0.789336	4.12687	1.73259	1.43113	2.01998	0.390764	2.04302	0.857727	0.708485	-1.35563	1.03071	-0.22141	-0.497191
Igkv3-10	0.899816	0	0	7.81474	6.57532	0.846202	0	0	0	0	3.35075	0	3.71462	0.904837	1.53202	2.05075	0	2.60496	0	0.815901	3.05798	0.16924	1.90045	1.09432	1.5555	1.96592	0.108802	1.22176	0.70352	0.975202	-3.20023	0.288963	-0.507337
Igkv3-12	2.69945	0	0	5.47031	0	5.07721	0	5.41179	0	7.84464	2.23383	6.06253	1.85731	0	0.766012	0	0	2.60496	0	1.6318	1.63395	3.66673	2.18394	0.847352	2.08299	0.784425	1.76032	1.04846	0.406796	-0.350292	0.815836	0.0682735	-1.29762
Igkv3-2	34.193	4.13604	8.08453	72.677	0.939332	3.38481	12.8061	1.35295	0	6.5372	6.7015	4.85002	2.78596	6.33386	2.29804	2.05075	10.1198	11.2882	6.52776	11.4226	24.006	4.81621	4.59388	8.28182	10.4245	2.30285	0.46201	0.440682	0.79446	1.20342	-1.114	-1.18219	-0.331954
Igkv3-4	0.899816	0	0	0	1.87866	0	1.16419	1.35295	1.1298	1.30744	1.11692	2.42501	0.928654	0	0	3.07612	2.75995	6.07825	0	4.07951	0.555695	0.990876	0.894117	3.19877	1.40986	0.394148	0.702817	0.634187	2.26885	-1.34319	-0.508779	-0.65702	1.18196
Igkv3-5	6.29871	0	0	3.12589	0.939332	0.846202	5.82095	0	0	5.22976	3.35075	3.63752	2.78596	2.71451	0	0	7.35987	13.0248	2.17592	4.89541	2.07279	2.37938	2.49775	5.4912	3.11028	0.666431	0.765006	0.803062	1.7655	-0.585473	-0.386457	-0.316416	0.820077
Igkv4-50	0	0	0	0	0	0.846202	0	0	0	1.30744	0	4.85002	0	0	0	0	0	0	0	4.07951	0	0.430728	0.970004	0.815902	0.554159	0	0.777266	1.75041	1.47233	#NUM!	-0.36352	0.807692	0.558097
Igkv4-53	0	3.10203	0	0	0	0	0	5.41179	2.25959	2.61488	0	1.21251	0	0	0.766012	1.02537	3.67994	0	0	0	0.620406	2.05725	0.395704	0.941062	1.00361	0.618177	2.04986	0.394283	0.937681	-0.693909	1.03553	-1.3427	-0.0928315
Igkv4-55	3.59926	1.03401	4.04227	1.56295	5.63599	3.38481	3.49257	5.41179	0	1.30744	6.7015	1.21251	1.85731	7.2387	2.29804	4.10149	3.67994	0.868321	6.52776	4.89541	3.1749	2.71932	3.86161	4.01458	3.4426	0.922237	0.789903	1.12171	1.16615	-0.116791	-0.340253	0.165703	0.221751
Igkv4-57-1	0	1.03401	1.01057	1.56295	0.939332	7.61582	0	0	2.25959	2.61488	0	0	0	0.904837	0	3.07612	0	0.868321	29.3749	0.815901	0.909372	2.49806	0.180967	6.82705	2.60386	0.34924	0.959367	0.0694996	2.62189	-1.51771	-0.0598458	-3.84685	1.39061
Igkv4-59	1.79963	0	0	9.37768	0	5.07721	1.16419	2.7059	2.25959	8.97062	2.23383	8.48754	1.85731	2.71451	6.89411	0	0	1.73664	2.17592	0.815901	2.23546	4.0355	4.43746	0.945692	2.91353	0.76727	1.38509	1.52305	0.324587	-0.382195	0.46998	0.606966	-1.62333
Igkv4-68	0	1.03401	7.07396	2.34442	0	0.846202	1.16419	0	0	0	0	1.21251	0	0.904837	1.53202	1.02537	0	0.868321	0	2.4477	2.09048	0.402078	0.729873	0.868278	1.02268	2.04412	0.393163	0.713689	0.849025	1.03148	-1.3468	-0.486632	-0.236121
Igkv4-70	0	0	1.01057	0	0	3.38481	0	1.35295	0	1.4889	0	1.21251	0	1.80967	0	0	0.919984	0	0	0	0.202114	1.24533	0.604436	0.183997	0.55897	0.361583	2.22791	1.08134	0.329171	-1.4676	1.15569	0.11282	-1.60309
Igkv4-72	0	1.03401	0	0.781474	0	2.53861	3.49257	1.35295	0	5.22976	1.11692	0	1.85731	0	1.53202	0	3.67994	1.73664	1.08796	3.26361	0.363097	2.52278	0.90125	1.95363	1.43519	0.252996	1.7578	0.627966	1.36124	-1.98281	0.813773	-0.671241	0.444917
Igkv4-74	0	0	0	0	0	0.846202	0	0	0	0	0	0	0	0	1.53202	0	0.919984	0	0	4.89541	0	0.16924	0.306404	1.16308	0.409681	0	0.413103	0.747909	2.83899	#NUM!	-1.27543	-0.419065	1.50538
Igkv4-80	0	1.03401	0	0	6.57532	0.846202	0	0	0	1.30744	6.7015	0	0.928654	0	0	0	1.83997	0.868321	0	0	1.52187	0.430728	1.52603	0.541658	1.00507	1.51419	0.428555	1.51833	0.538925	0.598544	-1.22245	0.602487	-0.891843
Igkv4-86	0	1.03401	4.04227	0.781474	2.818	1.6924	4.65676	5.41179	0	2.61488	1.11692	0	2.78596	0	0	4.10149	0	0	0	0	1.73515	2.87517	0.780576	0.820298	1.5528	1.11744	1.8516	0.50269	0.528271	0.160191	0.888775	-0.992259	-0.92065
Igkv4-91	1.79963	0	0	0	0	0.846202	0	1.35295	0	5.22976	0	0	0	8.14354	0	0	0	0	0	0	0.359926	1.48578	1.62871	0	0.868604	0.414373	1.71054	1.87509	0	-1.271	0.774452	0.906957	#NUM!
Igkv5-39	7.19853	0	1.01057	1.56295	0.939332	1.6924	10.4777	0	0	2.61488	1.11692	3.63752	0	0.904837	0.766012	1.02537	1.83997	5.20993	1.08796	3.26361	2.14228	2.957	1.28506	2.48537	2.21742	0.96611	1.33353	0.579527	1.12084	-0.0497404	0.415247	-0.787052	0.164574
Igkv5-43	3.59926	1.03401	3.0317	0.781474	0	18.6165	3.49257	4.05884	0	31.3786	0.763351	3.63752	0.928654	0.904837	2.29804	3.07612	8.27986	1.73664	8.70368	5.71131	1.68929	11.5093	1.70648	5.50152	5.10165	0.331126	2.256	0.334496	1.07838	-1.59455	1.17376	-1.57994	0.108867
Igkv5-48	0	4.13604	2.02113	0.781474	2.818	2.53861	0	0	2.25959	2.61488	3.35075	0	0	0	0.766012	1.02537	1.83997	0	0	1.6318	1.95133	1.48262	0.823352	0.899428	1.28918	1.51362	1.15004	0.638663	0.697674	0.598002	0.20169	-0.646873	-0.519375
Igkv6-15	0	1.03401	0	0.781474	0	0.846202	0	0	0	11.767	4.46767	2.42501	1.85731	0.904837	0.766012	0	2.75995	4.34161	5.4398	2.4477	0.363097	2.52264	2.08417	2.99781	1.99193	0.182284	1.26643	1.04631	1.50498	-2.45574	0.340768	0.065305	0.589744
Igkv6-17	0	1.03401	0	0	0	3.38481	0	0	0	15.6893	1.11692	2.42501	0.928654	4.52419	0.766012	0	0	1.73664	2.17592	4.07951	0.206802	3.81482	1.95216	1.59841	1.89305	0.109243	2.01517	1.03122	0.84436	-3.19439	1.0109	0.0443576	-0.24407
Igkv6-20	0.449908	0	0	0.781474	1.87866	0.846202	3.49257	0	0	0	2.23383	4.85002	1.85731	0	0	0	0.919984	0	0	4.07951	0.622008	0.867754	1.78823	0.999899	1.06947	0.581602	0.811385	1.67207	0.934945	-0.781895	-0.301542	0.741633	-0.0970466
Igkv6-23	2.69945	0	0	3.12589	0	3.38481	1.16419	0	0	18.3042	2.23383	1.21251	1.85731	8.14354	0	1.02537	3.67994	2.60496	0	0	1.16507	4.57064	2.68944	1.46205	2.4718	0.471344	1.84911	1.08805	0.591494	-1.08515	0.886834	0.121743	-0.757565
Igkv6-25	0	0	0	0	0	7.61582	0	0	3.38939	0	2.23383	0	0	0.904837	0	0	4.59992	0.868321	0	4.07951	0	2.20104	0.627733	1.90955	1.18458	0	1.85808	0.52992	1.612	#NUM!	0.893809	-0.916153	0.688856
Igkv6-32	0	0	0	0	1.87866	3.38481	1.16419	0	0	1.30744	0	0	8.35789	0.904837	0	0	0.919984	0	1.08796	3.26361	0.375732	1.17129	1.85255	1.05431	1.11347	0.337443	1.05193	1.66376	0.94687	-1.56729	0.0730344	0.734447	-0.0787612
Igkv8-19	0.899816	0	1.01057	0	0.939332	1.6924	0	0	0	2.61488	3.35075	1.21251	15.7871	1.80967	0	2.05075	5.51991	0	0	0	0.569944	0.861456	4.43201	1.51413	1.84438	0.309016	0.46707	2.40297	0.820942	-1.69425	-1.09829	1.26482	-0.284648
Igkv8-21	0	0	1.01057	0	0	2.53861	0	1.35295	0	9.15208	1.11692	0	0	0	0	0	4.59992	0.868321	0	6.52721	0.202114	2.60873	0.223384	2.39909	1.35833	0.148796	1.92054	0.164455	1.76621	-2.74859	0.941514	-2.60424	0.820654
Igkv8-24	0	0	0	3.12589	0	2.53861	0	1.35295	2.25959	1.30744	0	1.21251	0	1.80967	0	1.02537	1.83997	0	0	0	0.625178	1.49172	0.604436	0.573068	0.8236	0.75908	1.81122	0.733895	0.695809	-0.397677	0.856959	-0.446354	-0.523237
Igkv8-27	0.899816	0	0	0.781473	0.939332	1.6924	1.16419	1.35295	0	0	1.11692	1.2125	0	0.904837	0	1.02537	3.67994	0.868321	2.17592	1.6318	0.524124	0.841908	0.646851	1.87627	0.972288	0.539062	0.865904	0.665288	1.92975	-0.891476	-0.207722	-0.58795	0.948411
Igkv8-28	0	0	0	0	0	0.846202	0	0	0	5.22976	4.46767	3.63752	0.928654	1.80967	0	1.02537	0.919984	0	0	0	0	1.21519	2.1687	0.389071	0.943241	0	1.28832	2.2992	0.412483	#NUM!	0.365486	1.20113	-1.27759
Igkv8-30	1.79963	3.10203	0	0.781474	0.939332	0.846202	0	2.7059	0	2.61488	0	0	1.85731	0	0.766012	1.02537	6.43989	2.60496	2.17592	6.52721	1.32449	1.2334	0.524664	3.75467	1.70931	0.774872	0.721577	0.306946	2.1966	-0.36797	-0.470774	-1.70394	1.13528
Igkv9-120	0	0	0	0.781474	0	3.38481	4.65676	0	3.38939	5.22976	1.11692	3.63752	0	0	0.766012	1.02537	2.75995	1.73664	2.17592	3.26361	0.156295	3.33214	1.10409	2.1923	1.69621	0.0921437	1.96447	0.650917	1.29247	-3.43997	0.974139	-0.619454	0.370132
Igkv9-124	0	1.03401	0	2.34442	0	2.53861	0	0	0	2.61488	2.23383	2.42501	0	0	0	0	0	2.60496	0	0.815901	0.675686	1.0307	0.931768	0.684172	0.830581	0.81351	1.24094	1.12183	0.823727	-0.297768	0.311429	0.16585	-0.279761
Iglc1	1.79963	4.13604	3.0317	8.59621	0.939332	13.5392	10.4777	8.11769	4.51919	60.1423	10.0523	6.06253	14.8585	1.80967	3.83006	3.07612	8.27986	2.60496	0	12.2385	3.70058	19.3592	7.32261	5.23989	8.90557	0.415536	2.17383	0.82225	0.588383	-1.26696	1.12024	-0.28235	-0.765173
Iglc2	2.69945	4.13604	5.05283	8.59621	5.63599	11.8468	2.32838	1.35295	2.25959	33.9935	16.7538	8.48753	7.42923	4.52419	2.29804	6.15224	4.59992	4.34161	2.17592	3.26361	5.2241	10.3562	7.89856	4.10666	6.89639	0.757513	1.50169	1.14532	0.59548	-0.400658	0.586587	0.195748	-0.747876
Iglc3	1.79963	5.17005	1.01057	5.47031	0	6.76962	2.32838	0	3.38939	3.92232	1.11692	6.06253	1.85731	13.5726	6.1281	12.3045	5.51991	1.73664	0	4.89541	2.69011	3.28194	5.74749	4.89129	4.15271	0.647797	0.790313	1.38403	1.17786	-0.626387	-0.339503	0.46888	0.236163
Iglon5	6.29871	9.30609	7.07396	12.5036	19.726	17.7703	16.2987	9.47063	13.5576	18.3042	1.11692	7.27503	5.57193	14.4774	6.1281	8.20299	9.19984	6.07825	6.52776	12.2385	10.9817	15.0803	6.91388	8.44947	10.3563	1.06038	1.45614	0.667599	0.815875	0.0845855	0.542152	-0.582946	-0.29358
Iglv1	0.899816	2.06802	9.0951	10.9406	1.87866	33.8481	2.32838	6.76474	7.90858	65.372	8.93533	8.48754	3.71462	10.858	16.8523	20.5075	11.0398	3.47328	8.70368	17.1339	4.97644	23.2444	9.76956	12.1716	12.5405	0.396829	1.85354	0.779041	0.970586	-1.33341	0.890286	-0.360229	-0.0430719
Iglv2	0.899816	0	0	0	3.75733	0	2.32838	0	1.1298	18.3042	6.7015	2.42501	1.85731	0	0	0	1.83997	0	0	1.6318	0.931429	4.35248	2.19676	0.694354	2.04376	0.455744	2.12965	1.07487	0.339744	-1.1337	1.09061	0.104157	-1.55748
Iglv3	0	1.03401	0	1.56295	2.818	0.846202	0	2.7059	0	0	1.11692	0	0	0	0	3.07612	0	0.868321	0	0	1.08299	0.71042	0.223384	0.788888	0.701421	1.544	1.01283	0.318473	1.1247	0.62667	0.0183921	-1.65076	0.16954
Igsf1	2.69945	2.06802	2.02113	7.03326	1.87866	68.5424	4.65676	8.11769	3.38939	9.15208	1.11692	13.3376	0	47.0515	6.89411	6.15224	8.27986	7.81489	1.08796	3.26361	3.1401	18.7717	13.68	5.31971	10.2279	0.307014	1.83534	1.33752	0.520119	-1.70362	0.87605	0.419564	-0.943087
Igsf10	25.3427	36.9111	18.1418	15.9539	4.95679	21.6941	15.6536	1.50066e-05	13.9153	19.929	16.9026	12.1808	26.1702	19.4961	17.1312	19.3444	22.3671	12.0112	14.9189	22.5567	20.2613	14.2384	18.3762	18.2397	17.7789	1.13963	0.800861	1.0336	1.02592	0.18856	-0.320377	0.0476728	0.0369148
Igsf11	203.358	240.924	210.198	205.528	225.44	155.701	195.584	148.824	248.555	200.038	270.294	203.701	220.091	257.879	281.126	158.933	180.317	220.554	194.745	221.109	217.09	189.74	246.618	195.132	212.145	1.02331	0.89439	1.1625	0.919803	0.0332403	-0.161023	0.217229	-0.120603
Igsf21	4.49908	5.17005	3.0317	5.47031	0.939332	21.1551	3.49257	1.35295	0	2.61488	1.11692	4.85002	5.57193	9.95321	1.53202	3.07612	6.43989	3.47328	4.35184	0	3.82209	5.7231	4.60482	3.46823	4.40456	0.867758	1.29936	1.04547	0.787417	-0.204635	0.377799	0.0641468	-0.3448
Igsf23	26.0947	8.27208	11.1162	25.0071	14.09	12.693	16.2987	28.4119	30.5045	10.4595	16.7538	16.9751	17.6444	9.95321	19.1503	15.3806	9.19984	28.6546	11.9676	17.1339	16.916	19.6735	16.0954	16.4673	17.2881	0.97848	1.13798	0.931011	0.952525	-0.0313854	0.18648	-0.10313	-0.0701705
Igsf3	5.39889	1.03401	3.0317	8.59621	2.818	10.1544	4.65676	4.05884	7.90858	6.5372	8.93533	18.1876	13.9298	10.858	6.89411	2.05075	6.43989	8.68321	13.0555	5.71131	4.17576	6.66316	11.761	7.18813	7.447	0.56073	0.894743	1.57929	0.965238	-0.834621	-0.160455	0.659275	-0.0510433
Igsf5	376.555	351.564	414.332	318.06	333.729	342.712	364.391	331.472	361.535	370.006	383.103	315.251	305.527	340.219	344.355	424.505	340.394	390.744	343.796	353.285	358.848	354.023	337.691	370.545	355.277	1.01005	0.996472	0.950501	1.04298	0.0144296	-0.00509937	-0.0732395	0.0607047
Igsf6	17.0965	15.5102	18.1902	26.5701	12.2113	9.30823	20.9554	16.2354	12.4278	20.919	15.6368	21.8251	9.28654	20.8113	22.2144	28.7105	65.3189	24.313	14.1435	64.4562	17.9157	15.9692	17.9548	39.3884	22.807	0.785533	0.700186	0.78725	1.72703	-0.348257	-0.514189	-0.345106	0.788294
Igsf8	296.039	170.612	127.331	274.298	173.776	267.4	181.614	146.118	210.142	172.582	163.07	261.901	175.516	288.643	235.932	164.06	240.115	211.871	231.735	214.582	208.411	195.571	225.012	212.473	210.367	0.990704	0.929667	1.06962	1.01001	-0.0134746	-0.105213	0.0970971	0.0143694
Igsf9	6.29871	2.06802	0	3.12589	0.939332	7.61582	1.16419	5.41179	4.51919	2.61488	2.23383	6.06253	6.50058	2.71451	6.1281	1.02537	14.7197	6.94657	0	0	2.48639	4.26517	4.72791	4.53833	4.00445	0.620907	1.06511	1.18066	1.13332	-0.687551	0.0910003	0.239598	0.180557
Igsf9b	0	1.03401	0	0	2.818	7.61582	0	4.05884	1.1298	0	0	1.21251	0.928654	4.52419	0	1.02537	6.43989	1.73664	2.17592	0.815901	0.770402	2.56089	1.33307	2.43874	1.77578	0.433839	1.44212	0.750697	1.37334	-1.20477	0.528196	-0.413697	0.457688
Igtp	416.614	422.909	580.064	394.643	321.252	217.474	395.825	393.708	411.246	423.611	471.34	331.014	536.762	1086.72	1237.11	447.064	422.274	319.434	824.675	414.479	427.096	368.373	732.589	485.585	503.411	0.848405	0.731754	1.45525	0.96459	-0.237175	-0.45057	0.541268	-0.052012
Ihh	82.7831	24.8163	27.2853	59.392	49.7846	36.3867	54.7169	56.8238	40.6727	41.8381	34.6244	113.975	52.0046	42.5274	48.2588	60.497	32.1995	65.1241	50.0462	37.5315	48.8123	46.0876	58.278	49.0797	50.5644	0.965348	0.911464	1.15255	0.970637	-0.0508785	-0.133742	0.20483	-0.0429968
Iho1	0.899816	0	2.02113	3.90737	0.939332	4.23101	0	0	0	1.30744	0	0	2.78596	0.904837	0	0	0	0	0	0	1.55353	1.10769	0.738159	0	0.849845	1.82802	1.3034	0.868581	0	0.870279	0.382283	-0.203267	#NUM!
Iigp1	3196.16	2877.69	4128.25	3174.38	2982.43	1956.46	3542.63	2768.13	2762.36	2924.75	4193.98	2823.91	3332.85	4150.49	5501.61	5375.96	3323.89	4082.86	4509.55	3323.21	3271.78	2790.87	4000.57	4123.09	3546.58	0.922518	0.786918	1.12801	1.16256	-0.116351	-0.345715	0.173777	0.2173
Ik	752.244	637.984	967.112	890.88	898.942	718.427	883.619	833.414	926.434	751.781	925.923	886.341	768.927	677.725	769.076	683.924	739.667	695.525	848.608	853.436	829.432	822.735	805.598	764.232	805.499	1.02971	1.0214	1.00012	0.948768	0.0422408	0.0305442	0.000177214	-0.0758729
Ikbip	46.7904	42.3944	36.3804	60.1735	26.3013	28.7709	41.9108	33.8237	27.1151	52.2976	45.7936	31.5251	59.4339	55.1951	49.7908	53.3194	34.9594	26.918	41.3425	50.5859	42.408	36.7836	48.3477	41.425	42.2411	1.00395	0.870802	1.14457	0.980681	0.00568938	-0.199584	0.1948	-0.028144
Ikbkb	806.234	846.854	743.776	823.672	819.097	889.359	812.605	930.828	953.548	853.76	786.309	802.678	893.366	757.349	756.053	723.914	773.709	859.635	785.506	787.347	807.927	888.02	799.151	786.022	820.28	0.98494	1.08258	0.974242	0.958237	-0.0218921	0.114476	-0.0376482	-0.0615463
Ikbke	187.162	233.687	249.61	185.991	206.653	245.399	182.778	240.825	175.118	234.032	240.137	167.326	302.741	150.203	134.052	226.608	236.436	243.13	135.995	224.373	212.621	215.63	198.892	213.308	210.113	1.01194	1.02626	0.946595	1.01521	0.0171173	0.0373965	-0.0791803	0.0217767
Ikbkg	1196.75	1144.65	893.343	1176.9	905.516	1034.9	1217.74	941.651	1028.81	1053.8	972.839	919.08	1028.02	1066.81	1139.83	1148.42	1129.74	1311.16	950.877	1040.27	1063.43	1055.38	1025.32	1116.09	1065.06	0.998476	0.990916	0.962688	1.04792	-0.00220083	-0.0131655	-0.05486	0.0675294
Ikzf1	33.2932	23.7822	26.2747	34.3848	17.8473	17.7702	18.627	21.6472	13.5576	15.6893	32.3906	24.2501	28.7883	39.8128	32.1725	21.5328	46.9192	25.1813	17.4074	57.929	27.1164	17.4583	31.4829	33.7939	27.4629	0.987385	0.635704	1.14638	1.23053	-0.0183149	-0.653573	0.197084	0.299282
Ikzf2	3.59926	9.30609	9.0951	10.9406	4.69666	5.07721	8.14933	12.1765	4.51919	1.30744	3.35075	3.63752	4.64327	9.95321	14.5542	9.22836	8.27986	6.07825	5.4398	7.34311	7.52754	6.24593	7.22779	7.27388	7.06879	1.0649	0.883594	1.02249	1.02901	0.0907165	-0.178545	0.0320922	0.041262
Ikzf3	10.7978	4.13604	1.01057	10.1592	2.818	5.92342	4.65676	2.7059	6.77878	15.6893	10.0523	13.3376	1.85731	6.33386	7.66012	11.2791	3.67994	6.94657	3.26388	6.52721	5.78432	7.15083	7.84824	6.33934	6.78068	0.853059	1.05459	1.15744	0.934912	-0.229283	0.0766805	0.210938	-0.097098
Ikzf4	19.7959	3.10203	7.07396	31.2589	7.51465	26.2323	13.9703	23.0001	14.6874	10.4595	3.35075	48.5002	8.35789	20.8113	16.8523	28.7105	45.9992	14.7615	19.5833	22.8452	13.7491	17.6699	19.5745	26.3799	19.3434	0.710791	0.913488	1.01195	1.36377	-0.492502	-0.130543	0.0171362	0.447603
Ikzf5	171.476	189.205	148.092	170.991	148.557	192.022	175.266	204.731	153.575	180.906	144.276	171.979	140.251	184.087	175.705	235.692	196.518	218.6	198.617	202.555	165.664	181.3	163.26	210.396	180.155	0.919565	1.00636	0.906217	1.16786	-0.120977	0.00913983	-0.142071	0.223871
Il10	0.899816	1.03401	1.01057	1.56295	0	0	0	0	0	5.22976	0	1.21251	0	0.904837	0	0	0.919984	0	1.08796	1.6318	0.901469	1.04595	0.423469	0.727949	0.77471	1.16362	1.35012	0.546617	0.939641	0.218622	0.433089	-0.871398	-0.0898191
Il10ra	54.8888	32.0543	29.3064	60.955	20.6653	41.4639	32.5973	29.7649	19.2065	47.0679	32.3906	42.4377	42.7181	66.0531	55.9189	24.609	50.5992	32.9962	34.8147	74.247	39.574	34.0201	47.9037	43.4532	41.2377	0.959654	0.824975	1.16165	1.05372	-0.0594138	-0.277578	0.216171	0.0754978
Il10rb	97.1802	102.367	107.12	107.062	74.2072	66.85	108.27	100.118	91.5135	94.1357	120.627	93.3629	116.082	103.152	124.86	97.4105	166.517	90.3054	118.588	140.335	97.5873	92.1774	111.617	122.631	106.003	0.920607	0.869572	1.05296	1.15686	-0.119342	-0.201622	0.0744465	0.210218
Il11ra1	606.911	771.235	652.929	653.781	602.576	681.936	574.725	608.696	654.391	587.852	555.875	543.415	614.837	547.625	490.803	700.868	492.424	561.448	487.254	527.666	657.486	621.52	550.511	553.932	595.862	1.10342	1.04306	0.92389	0.929631	0.141982	0.0608217	-0.114208	-0.10527
Il11ra2	5.02828	1.07172	1.49926	2.76929	0.981769	1.10263e-18	1.52689e-17	1.37447	3.4941e-21	3.38714	1.16751	2.58465e-25	0.9738	2.82675	3.27471	2.61394	2.00826	0.885228	1.32315e-24	3.39116	2.27006	0.952322	1.64855	1.77972	1.66266	1.36532	0.572769	0.991513	1.0704	0.449236	-0.803976	-0.0122958	0.0981514
Il12rb1	50.3897	29.9863	51.5389	50.0143	35.6946	43.1563	57.0453	63.5885	62.1388	37.9158	39.0921	58.2002	37.1462	34.3838	42.1307	42.0403	52.4391	48.626	43.5184	58.7449	43.5248	52.7689	42.1906	49.0737	46.8895	0.928241	1.12539	0.899788	1.04658	-0.107429	0.170424	-0.152344	0.065686
Il12rb2	7.22906e-39	0	0	4.81171e-36	3.84813	1.02434e-35	6.55487e-42	1.58404	1.21806	2.68337	0	1.46239	1.09055	1.80353e-41	0	0	1.92486e-38	0	1.24488e-38	0.93189	0.769626	1.09709	0.510588	0.186378	0.640921	1.20081	1.71174	0.796647	0.290797	0.26401	0.775468	-0.327988	-1.78192
Il13ra1	426.513	515.971	588.15	359.478	526.965	338.481	450.541	408.59	355.886	536.051	484.742	539.565	287.883	605.336	737.67	782.36	632.949	617.376	577.707	670.671	483.415	417.91	531.039	656.213	522.144	0.925827	0.800372	1.01704	1.25676	-0.111185	-0.321257	0.0243699	0.329715
Il13ra2	0.899816	1.03401	3.0317	4.68884	7.51465	1.6924	8.14933	2.7059	6.77878	7.84464	8.93533	3.63752	5.57193	3.61935	2.29804	4.10149	8.27986	12.1565	3.26388	7.34311	3.4338	5.43421	4.81243	7.02897	5.17735	0.663235	1.04961	0.929516	1.35764	-0.592408	0.0698554	-0.105448	0.441098
Il15	11.6976	8.27208	6.0634	10.9406	8.45399	5.07721	8.14933	5.41179	6.77878	11.767	17.8707	8.48753	15.7871	12.6677	11.4902	16.406	5.51991	25.1813	9.79164	9.79082	9.08553	7.43682	13.2606	13.3379	10.7802	0.842796	0.689857	1.23009	1.23726	-0.246745	-0.53563	0.298763	0.307147
Il15ra	449.009	340.189	429.491	536.872	391.702	463.719	392.332	414.002	445.14	363.468	367.466	311.614	534.905	488.612	419.008	456.291	425.032	501.89	377.522	421.005	429.453	415.732	424.321	436.348	426.463	1.00701	0.974837	0.994976	1.02318	0.0100768	-0.0367676	-0.00726602	0.0330571
Il16	42.2913	49.9687	44.0583	36.3134	33.816	33.5927	34.9257	21.6472	23.7257	35.4652	49.1443	31.5251	46.4327	45.5028	41.3647	55.3702	54.3893	30.3912	38.0786	46.1961	41.2895	29.8713	42.7939	44.8851	39.71	1.03978	0.752237	1.07766	1.13032	0.0562754	-0.410741	0.107905	0.176735
Il17d	0	0	0	1.56295	0.939332	3.38481	1.16419	2.7059	3.38939	0	0	0	0	4.52419	0	1.02537	1.83997	0	3.26388	0	0.500456	2.12886	0.904838	1.22584	1.19	0.420552	1.78896	0.760369	1.03012	-1.24964	0.839119	-0.395229	0.0428149
Il17ra	332.032	217.143	245.567	348.537	249.862	308.863	258.45	380.178	361.535	266.717	234.553	350.414	233.092	321.217	355.431	223.532	291.635	253.55	258.934	305.963	278.628	315.149	298.941	266.723	289.86	0.96125	1.08724	1.03133	0.920177	-0.0570162	0.120675	0.0445052	-0.120016
Il17rb	210.557	130.285	130.363	174.269	124.931	127.777	136.21	129.883	114.11	122.899	112.809	130.951	117.011	147.488	117.966	140.476	173.877	131.117	107.708	159.101	154.081	126.176	125.245	142.456	136.989	1.12477	0.921063	0.914268	1.0399	0.169625	-0.118629	-0.129311	0.0564501
Il17rc	515.594	426.013	430.501	460.289	468.727	462.027	431.914	415.355	457.568	448.452	412.142	438.926	463.398	421.654	458.075	414.251	444.352	378.588	481.966	403.871	460.225	443.063	438.839	424.606	441.683	1.04198	1.00312	0.993561	0.961335	0.0593269	0.00450071	-0.00932005	-0.0568884
Il17rd	6.29871	18.6122	1.01057	4.68884	7.51465	13.5392	6.98514	6.76474	7.90858	10.4595	5.58458	9.70004	7.42923	5.42902	9.19215	6.15224	11.9598	13.8931	6.52776	2.4477	7.62499	9.13143	7.467	8.19612	8.10489	0.94079	1.12666	0.921296	1.01126	-0.088056	0.172049	-0.118263	0.0161489
Il17re	8.99816	9.30609	3.0317	2.34442	2.818	8.46202	8.14933	10.8236	6.77878	0	4.46767	4.85002	7.42923	5.42902	4.59607	3.07612	3.67994	14.7615	1.08796	5.71131	5.29967	6.84275	5.3544	5.66337	5.79005	0.915308	1.18181	0.92476	0.978121	-0.127671	0.241	-0.11285	-0.0319153
Il18	75.5845	86.8569	82.8665	82.8362	96.7512	82.9278	101.284	69.0003	85.8645	103.288	92.7041	100.638	128.154	111.295	124.094	88.1821	91.0785	124.17	82.685	90.565	84.9791	88.4729	111.377	95.3361	95.0413	0.894128	0.930889	1.17188	1.0031	-0.161447	-0.103318	0.228825	0.00446865
Il18bp	118.776	107.537	79.8347	88.3065	81.7219	60.9266	111.762	69.0003	68.9176	103.288	81.5349	54.5627	91.0082	141.155	142.478	101.512	164.677	108.54	102.268	173.787	95.2352	82.7789	102.148	130.157	102.58	0.928402	0.806972	0.99579	1.26884	-0.107178	-0.30941	-0.00608727	0.343506
Il18r1	0.899816	7.23807	2.02113	3.90737	3.75733	4.23101	1.16419	1.35295	2.25959	5.22976	2.23383	2.42501	7.42923	1.80967	6.89411	1.02537	6.43989	0.868321	0	0.815901	3.56474	2.8475	4.15837	1.8299	3.10013	1.14987	0.918511	1.34135	0.590265	0.201471	-0.122632	0.423691	-0.760566
Il18rap	2.69945	3.10203	0	4.68884	0.939332	5.07721	4.65676	1.35295	0	3.92232	1.11692	0	5.57193	2.71451	8.42613	2.05075	2.75995	1.73664	4.35184	4.89541	2.28593	3.00185	3.5659	3.15892	3.00315	0.761178	0.999567	1.18739	1.05187	-0.393694	-0.000624936	0.24779	0.0729546
Il1a	21.5956	17.5782	9.0951	19.5368	15.0293	8.46202	19.7912	28.4119	14.6874	7.84464	24.5722	19.4001	18.5731	15.3822	26.8104	22.5582	29.4395	18.2347	14.1435	53.0336	16.567	15.8394	20.9476	27.4819	20.209	0.819784	0.783782	1.03655	1.35989	-0.286684	-0.351476	0.0517882	0.443485
Il1b	27.8943	11.3741	4.04227	18.7554	9.39332	5.92342	5.82095	6.76474	9.03838	5.22976	15.6368	9.70004	13.0012	19.0016	28.3425	14.3552	20.2397	18.2347	13.0555	23.6611	14.2919	6.55545	17.1364	17.9092	13.9732	1.0228	0.469143	1.22637	1.28168	0.032528	-1.0919	0.294399	0.358037
Il1f9	0.899816	3.10203	0	0.781474	1.87866	0.846202	1.16419	1.35295	0	0	0	0	0.928654	0.904837	1.53202	2.05075	1.83997	0.868321	0	3.26361	1.3324	0.672668	0.673102	1.60453	1.07067	1.24445	0.628266	0.628671	1.49862	0.315503	-0.670552	-0.669622	0.583631
Il1r1	569.584	440.49	581.073	600.173	665.989	663.42	601.888	515.474	505.022	700.787	375.284	689.918	563.692	907.56	1041.02	824.397	829.823	907.382	693.029	917.897	571.462	597.318	715.495	834.506	679.695	0.840762	0.878803	1.05267	1.22776	-0.250231	-0.186388	0.0740536	0.296034
Il1rap	2514.8	3019.04	3165.69	2236.9	3085.13	2381.33	2820.27	2645.21	2802.88	3028.95	3183.45	2787.86	2622.85	2274.9	2639.28	3718.01	2484.11	2922.95	2954	2756.65	2804.31	2735.73	2701.67	2967.14	2802.21	1.00075	0.976274	0.964119	1.05886	0.00108025	-0.0346418	-0.0527162	0.0825083
Il1rapl1	0	0	0	0	0	5.07721	0	0	0	0	0	2.42501	0	5.42902	0	0	1.83997	0.868321	0	0	0	1.01544	1.57081	0.541658	0.781977	0	1.29856	2.00876	0.692678	#NUM!	0.376911	1.00631	-0.529743
Il1rl2	1.79963	4.13604	1.01057	5.47031	1.87866	2.53861	1.16419	8.11769	0	6.5372	1.11692	0	9.28654	3.61935	3.06405	0	6.43989	5.20993	7.61572	3.26361	2.85904	3.67154	3.41737	4.50583	3.61345	0.791223	1.01608	0.945738	1.24696	-0.337843	0.0230094	-0.0804878	0.318418
Il1rn	27.8943	7.23807	13.1374	17.1924	3.75733	4.23101	11.6419	9.47063	1.1298	9.15208	10.0523	1.2125	16.7158	22.6209	23.7464	20.5075	19.3197	16.4981	17.4074	22.8452	13.8439	7.12508	14.8696	19.3156	13.7885	1.00402	0.51674	1.0784	1.40084	0.00578114	-0.95249	0.108895	0.486296
Il20rb	17.0965	5.17005	7.07396	17.9739	3.75733	22.8475	12.8061	10.8236	14.6874	6.5372	2.23383	7.27503	14.8585	21.7161	6.89411	20.5075	14.7197	9.55153	25.0231	9.79082	10.2143	13.5404	10.5955	15.9185	12.5672	0.812779	1.07744	0.843109	1.26667	-0.299065	0.107604	-0.246208	0.341045
Il21r	2.69945	9.30609	3.0317	14.848	4.69666	4.23101	3.49257	1.35295	1.1298	7.84464	7.81842	6.06253	14.8585	5.42902	3.83006	1.02537	6.43989	3.47328	7.61572	6.52721	6.91638	3.61019	7.59971	5.01629	5.78564	1.19544	0.623992	1.31355	0.867024	0.25754	-0.680401	0.393466	-0.205856
Il22ra1	44.091	24.8163	22.2325	34.3848	26.3013	25.3861	40.7466	32.4707	35.0237	33.9935	31.2737	29.1001	19.5017	28.05	35.2366	56.3955	42.3193	31.2596	42.4305	59.5608	30.3652	33.5241	28.6324	46.3931	34.7287	0.874354	0.965314	0.82446	1.33587	-0.193711	-0.0509296	-0.278479	0.417782
Il23a	7.19853	1.03401	3.0317	7.81474	9.39332	4.23101	2.32838	6.76474	4.51919	0	1.11692	1.21251	6.50058	4.52419	0	3.07612	1.83997	0.868321	0	0.815901	5.69446	3.56866	2.67084	1.32006	3.31351	1.71856	1.07701	0.806046	0.398388	0.7812	0.107025	-0.311065	-1.32775
Il27	0.899816	0	0	0	0	0.846202	0	0	0	0	0	1.21251	0	0.904837	2.29804	2.05075	0	0.868321	0	0	0.179963	0.16924	0.883077	0.583814	0.454024	0.396374	0.372757	1.945	1.28587	-1.33507	-1.42369	0.959772	0.362741
Il27ra	6.29871	15.5102	5.05283	13.285	3.75733	10.1544	13.9703	10.8236	14.6874	6.5372	18.9876	12.1251	8.35789	12.6677	9.19215	16.406	17.4797	7.81489	14.1435	11.4226	8.78081	11.2346	12.2661	13.4533	11.4337	0.767976	0.982584	1.0728	1.17664	-0.380866	-0.0253468	0.101382	0.234671
Il2ra	0.899816	4.13604	2.02113	3.12589	4.69666	0.846202	0	1.35295	6.77878	2.61488	0	1.21251	0	2.71451	3.06405	2.05075	4.59992	1.73664	1.08796	1.6318	2.97591	2.31856	1.39821	2.22141	2.22852	1.33537	1.0404	0.627417	0.996809	0.417241	0.0571418	-0.672504	-0.00461047
Il2rb	25.1948	28.9523	27.2853	28.133	21.6046	12.693	29.1047	13.5295	7.90858	22.2265	32.3906	25.4626	27.8596	21.7161	18.3843	21.5328	30.3595	17.3664	27.199	27.7406	26.234	17.0925	25.1626	24.8397	23.3322	1.12437	0.73257	1.07845	1.06461	0.169116	-0.448962	0.108962	0.0903238
Il2rg	34.193	23.7822	21.2219	36.7293	14.09	15.2316	13.9703	10.8236	10.1682	13.0744	23.4553	25.4626	16.7158	24.4306	28.3425	14.3552	43.2393	15.6298	22.8472	44.8746	26.0033	12.6536	23.6814	28.1892	22.6319	1.14897	0.559106	1.04637	1.24555	0.200338	-0.838806	0.0653961	0.316788
Il33	22.4954	34.1223	20.2113	14.848	26.3013	56.6955	38.4183	23.0001	23.7257	40.5307	37.9752	32.7376	33.4316	64.2434	32.1725	31.7866	37.7194	46.021	21.7592	25.2929	23.5957	36.4741	40.1121	32.5158	33.1744	0.711261	1.09946	1.20913	0.980148	-0.491549	0.1368	0.273966	-0.0289286
Il34	40.4917	38.2584	20.2113	31.2589	25.362	30.4633	55.8811	12.1765	14.6874	22.2265	32.3906	18.1876	26.0023	47.0515	29.1085	32.812	48.7592	10.4199	25.0231	51.4018	31.1165	27.087	30.5481	33.6832	30.6087	1.01659	0.884944	0.998021	1.10045	0.0237371	-0.176342	-0.00285818	0.138088
Il3ra	53.0891	28.9523	34.3592	58.6105	15.9686	24.5399	33.7615	25.706	38.4131	33.9934	45.7936	20.6126	54.7906	55.1951	29.1085	36.9134	42.3193	26.918	39.1666	41.611	38.1959	31.2828	41.1001	37.3857	36.9911	1.03257	0.845684	1.11108	1.01067	0.0462405	-0.24181	0.151962	0.0153062
Il4i1	4.25922	7.23734	4.56045e-20	5.58506	7.90373	1.75964e-07	4.96069	3.15499	7.19736	3.04445	1.35597	1.39546	0.928654	2.2825	5.12278	5.07344e-12	7.43442	1.32792	1.35334	4.01222e-27	4.99707	3.6715	2.21707	2.02314	3.22719	1.54843	1.13767	0.686997	0.626902	0.630802	0.186088	-0.541624	-0.673687
Il4ra	350.028	396.026	441.618	311.026	398.276	378.253	353.913	358.531	421.413	466.757	341.776	280.089	337.102	354.697	386.07	316.84	431.472	330.829	365.554	405.503	379.395	395.773	339.947	370.04	371.289	1.02183	1.06595	0.915586	0.996636	0.0311587	0.0921334	-0.127232	-0.00486154
Il5ra	0	0	1.01057	0.781474	0.939332	2.53861	0	0	0	0	0	1.21251	0	1.80967	0	0	0.919984	0	0	0	0.546275	0.507722	0.604436	0.183997	0.460608	1.18599	1.10229	1.31226	0.399465	0.24609	0.140501	0.392052	-1.32386
Il6ra	1252.55	1084.65	1284.41	1612.2	1860.77	1507.88	1787.04	1043.12	1028.1	1617.31	1167.18	990.617	1145.96	1422.39	1444.64	981.28	1218.97	1513.46	1278.16	1270.36	1418.92	1396.69	1234.16	1252.45	1325.55	1.07043	1.05367	0.931051	0.944848	0.0981955	0.0754182	-0.103067	-0.0818452
Il6st	1998.47	1858.13	2037.3	1900.54	1869.27	1821.86	2089.74	1896.82	2161.3	2174.29	1956.86	1971.53	1727.31	2139.05	2443.58	2017.93	2401.16	1926.8	2251	2340.84	1932.74	2028.8	2047.67	2187.55	2049.19	0.943174	0.990051	0.999257	1.06752	-0.084404	-0.014425	-0.00107264	0.0942603
Il7	0	2.06802	4.04227	5.47031	3.75733	1.6924	2.32838	4.05884	1.1298	3.92232	3.35075	7.27503	2.78596	10.858	2.29804	2.05075	8.27986	4.34161	3.26388	5.71131	3.06759	2.62635	5.31356	4.72948	3.93424	0.779714	0.667561	1.35059	1.20213	-0.358982	-0.583028	0.433592	0.265596
Il7r	8.99816	11.3741	4.04227	5.47031	4.69666	6.76962	5.82095	5.41179	2.25959	10.4595	12.2861	10.9125	7.42923	3.61935	6.1281	9.22836	7.35987	6.94657	7.61572	7.34311	6.9163	6.14429	8.07506	7.69873	7.20859	0.959452	0.852356	1.1202	1.06799	-0.0597172	-0.230471	0.163755	0.094902
Il9r	0	0	0	4.68884	0	0.846202	0	0	1.1298	0	0	0	0	1.80967	0.766012	0	1.83997	2.60496	0	0	0.937768	0.3952	0.515136	0.888986	0.684273	1.37046	0.577548	0.752823	1.29917	0.45466	-0.791987	-0.409617	0.377589
Ildr1	4.49908	2.06802	0	3.90737	0.939332	0.846202	0	2.7059	4.51919	1.30744	3.35075	0	4.64327	4.52419	4.59607	0	1.83997	3.47328	0	0.815901	2.28276	1.87575	3.42286	1.22583	2.2018	1.03677	0.851916	1.55457	0.55674	0.0520972	-0.231217	0.636518	-0.844923
Ildr2	383.268	495.119	527.516	298.48	467.788	454.169	452.826	468.12	530.787	551.74	502.612	617.004	375.995	628.688	673.875	446.958	508.632	639.018	458.997	572.281	434.434	491.528	559.635	525.177	502.694	0.864213	0.977789	1.11327	1.04473	-0.210542	-0.0324047	0.154806	0.0631248
Ilf2	239.984	249.06	235.442	252.464	218.941	287.483	201.586	261.483	229.336	218.713	211.287	238.402	233.52	235.064	230.794	259.779	243.064	233.267	234.477	219.381	239.178	239.72	229.813	237.994	236.676	1.01057	1.01286	0.971003	1.00557	0.0151703	0.0184359	-0.0424526	0.00800723
Ilf3	199.759	234.72	215.251	236.005	185.988	217.474	171.136	234.06	202.234	203.961	234.553	202.488	234.021	206.303	225.974	233.785	227.236	194.504	204.536	203.975	214.345	205.773	220.668	212.807	213.398	1.00444	0.964268	1.03407	0.997231	0.0063844	-0.052494	0.0483285	-0.00400071
Ilk	725.034	646.146	739.262	674.422	564.012	701.489	685.222	641.772	726.35	683.898	762.496	692.177	766.703	699.21	686.448	674.438	722.103	666.638	733.722	704.121	669.775	687.746	721.407	700.204	694.783	0.964006	0.989872	1.03832	1.0078	-0.0528858	-0.0146865	0.0542503	0.0112134
Ilkap	536.172	405.246	407.258	500.008	395.383	494.182	460.953	519.532	447.399	430.148	406.558	465.602	512.618	445.071	385.304	460.214	367.994	358.617	348.148	441.403	448.813	470.443	443.031	395.275	439.391	1.02145	1.07067	1.00828	0.899599	0.0306121	0.0985156	0.0119027	-0.152646
Ilrun	6889.87	5822.59	5580.31	6518.61	6201.59	5308.27	6291.46	6085.49	6988.82	5737.09	6199	6751.22	5070.45	5914.07	6275.41	5360.64	5677.48	5834.44	6559.49	6116.02	6202.59	6082.23	6042.03	5909.61	6059.12	1.02368	1.00381	0.99718	0.975326	0.0337644	0.0054921	-0.00407398	-0.0360434
Ilvbl	393.22	368.107	452.734	410.273	412.367	297.863	407.466	299.001	389.78	384.387	412.142	400.127	324.1	378.222	356.962	353.754	361.554	362.958	425.392	385.922	407.34	355.699	374.311	377.916	378.817	1.0753	0.938975	0.988105	0.997623	0.104735	-0.0908408	-0.0172635	-0.00343376
Immp1l	159.924	199.128	186.649	150.491	171.545	119.703	188.632	118.282	118.328	159.547	234.783	187.208	170.251	115.195	197.497	252.115	161.867	226.469	182.384	187.183	173.547	140.898	180.987	202.004	174.359	0.995345	0.808093	1.03801	1.15855	-0.0067315	-0.307406	0.0538232	0.21232
Immp2l	310.436	415.672	432.521	279.767	484.695	314.787	365.556	327.413	316.343	414.458	369.7	373.451	429.967	323.026	371.516	578.31	293.475	453.263	425.393	360.629	384.618	347.711	373.532	422.214	382.019	1.0068	0.910194	0.977784	1.10522	0.00978302	-0.135754	-0.0324122	0.14433
Immt	1249.84	1531.37	1722	1251.92	1612.84	1406.38	1493.66	1402.96	1642.72	1555.85	1579.3	1462.27	1330.77	1328.27	1361.97	1686.71	1388.26	1475.27	1508.99	1400.07	1473.59	1500.31	1412.52	1491.86	1469.57	1.00274	1.02092	0.961176	1.01517	0.00394403	0.0298694	-0.0571279	0.0217171
Imp3	808.934	730.011	745.798	729.896	839.763	723.503	657.767	798.239	717.421	699.481	635.526	840.266	676.989	825.212	751.458	707.508	574.07	749.361	744.165	615.19	770.88	719.282	745.89	678.059	728.528	1.05813	0.987309	1.02383	0.930725	0.0815228	-0.0184263	0.033979	-0.103574
Imp4	379.722	398.094	446.67	464.195	372.915	374.868	395.824	491.12	397.689	417.073	470.222	429.227	387.137	406.272	390.666	350.678	389.154	348.197	354.675	387.553	412.319	415.315	416.705	366.051	402.598	1.02415	1.03159	1.03504	0.909224	0.0344233	0.0448669	0.0496873	-0.137292
Impa1	1246.21	1193.16	1248.03	1243.25	1284.83	1134.51	1294.36	1184.39	1038.06	1194.52	1103.12	1254.29	1170.93	1074.92	1202.18	1322.69	1131.47	1202.35	1174.8	1124.19	1243.1	1169.17	1161.09	1191.1	1191.11	1.04364	0.981576	0.974792	0.999989	0.0616274	-0.026828	-0.036833	-1.57459e-05
Impa2	66.5864	81.3082	56.5917	66.4252	49.7846	34.4659	52.3885	54.1179	56.4898	45.7604	71.4805	41.2252	51.8602	86.8644	85.7934	44.0911	28.5195	39.9428	60.5185	49.77	64.1392	48.6445	67.4447	44.5684	56.1992	1.14128	0.865573	1.2001	0.793043	0.190657	-0.208273	0.263156	-0.334529
Impact	230.353	184.054	197.06	207.091	157.808	541.569	154.837	150.177	158.172	217.035	185.408	149.138	217.305	429.797	191.503	176.364	259.436	190.162	139.259	182.762	195.273	244.358	234.63	189.597	215.965	0.904191	1.13147	1.08643	0.877906	-0.1453	0.178202	0.119595	-0.187861
Impdh1	63.8869	51.7005	38.4015	35.9478	19.726	44.8487	33.7615	35.1766	33.8939	39.2232	33.5075	43.6502	37.1462	51.5757	49.0248	49.2179	63.4789	34.7328	50.0462	67.7198	41.9325	37.3808	42.9809	53.0391	43.8333	0.956636	0.852794	0.980552	1.21002	-0.0639581	-0.229732	-0.0283333	0.275029
Impdh2	126.512	114.908	168.982	118.24	135.372	92.4379	148.188	153.367	149.919	158.817	138.631	95.0662	120.299	113.595	138.023	134.361	121.783	106.932	140.413	148.541	132.803	140.546	121.123	130.406	131.219	1.01207	1.07108	0.923056	0.993802	0.017305	0.0990596	-0.11551	-0.00897029
Impdh2-ps	444.87	408.301	599.049	411.599	433.863	455.055	401.31	504.166	483.897	549.816	464.504	513.612	437.822	456.452	438.019	420.366	478.047	410.587	487.34	477.255	459.536	478.849	462.082	454.719	463.797	0.990815	1.03245	0.996303	0.980428	-0.0133128	0.0460783	-0.00534367	-0.0285166
Impg2	89.0818	111.673	121.268	60.1735	99.5692	67.6962	96.6278	104.177	85.8646	117.67	193.227	104.275	132.798	87.7692	137.882	116.893	80.9586	174.533	96.8285	93.0128	96.3531	94.4071	131.19	112.445	108.599	0.887238	0.869319	1.20803	1.03542	-0.172607	-0.202042	0.272651	0.0502122
Ina	2.69945	0	0	3.90737	0	102.268	1.16419	0	0	0	0	2.42501	0	58.7353	0	0	15.6397	5.20993	0	0.815901	1.32136	20.6864	12.2321	4.33311	9.64324	0.137025	2.14517	1.26846	0.449341	-2.86749	1.1011	0.343077	-1.15412
Inafm1	108.878	81.6868	70.7396	98.4657	99.5692	175.164	71.0156	70.3533	90.3838	95.4432	72.5996	86.0879	138.369	114.009	72.0051	77.9284	48.7592	69.4657	69.6295	74.247	91.8679	100.472	96.6141	68.006	89.24	1.02945	1.12586	1.08263	0.762057	0.04187	0.171031	0.114544	-0.392029
Inafm2	270.845	229.55	253.652	280.549	232.015	231.013	236.33	228.648	276.8	232.724	196.577	254.626	220.091	263.308	253.55	283.003	220.796	221.422	241.527	261.904	253.322	241.103	237.63	245.73	244.446	1.03631	0.986322	0.972116	1.00525	0.0514548	-0.0198691	-0.0407993	0.0075576
Inava	3.59926	1.03401	1.01057	1.56295	0	0	1.16419	2.7059	1.1298	1.30744	0	1.21251	1.85731	2.71451	9.19215	1.02537	2.75995	2.60496	0	0	1.44136	1.26147	2.9953	1.27806	1.74404	0.826446	0.723299	1.71744	0.732812	-0.275008	-0.467335	0.780262	-0.448485
Inca1	113.377	119.945	146.532	116.44	98.6299	115.93	135.046	77.118	96.0327	98.058	142.965	179.451	169.015	113.105	111.838	162.009	101.198	143.273	145.787	110.963	118.985	104.437	143.275	132.646	124.836	0.953132	0.836596	1.14771	1.06257	-0.0692527	-0.257398	0.198755	0.0875514
Incenp	20.6958	18.6122	18.1902	16.4109	21.6046	32.1557	25.6122	36.5296	25.9853	16.9967	31.2737	15.7626	26.931	25.3354	15.3202	9.22836	20.2397	15.6298	18.4953	20.3975	19.1027	27.4559	22.9246	16.7981	21.5703	0.885602	1.27285	1.06278	0.778761	-0.175269	0.348067	0.0878465	-0.360748
Inf2	663.166	615.236	622.507	643.931	615.262	561.88	641.468	557.415	653.023	636.725	676.85	597.765	662.13	644.243	609.746	457.317	628.349	626.06	573.356	615.188	632.02	610.102	638.147	580.054	615.081	1.02754	0.991906	1.0375	0.943053	0.0391951	-0.0117251	0.0531123	-0.0845888
Ing1	379.723	238.856	279.928	331.345	274.285	272.477	359.735	271.942	385.261	294.174	355.18	377.089	249.809	294.977	342.408	353.754	350.514	306.518	376.434	327.993	300.827	316.718	323.893	343.043	321.12	0.936807	0.986291	1.00863	1.06827	-0.094177	-0.019915	0.0124025	0.0952748
Ing2	237.552	132.353	152.595	198.494	163.444	151.47	183.942	155.589	169.47	159.508	149.667	157.626	136.512	160.156	212.951	145.603	149.037	194.504	170.81	157.469	176.888	163.996	163.382	163.485	166.938	1.0596	0.982378	0.978703	0.979316	0.083524	-0.0256501	-0.0310564	-0.0301542
Ing3	112.477	138.557	143.5	151.606	154.05	147.239	125.732	169.118	161.561	163.43	111.692	112.763	130.012	139.345	139.414	126.121	121.438	96.3837	106.62	132.176	140.038	153.416	126.645	116.548	134.162	1.0438	1.14352	0.943974	0.868711	0.0618451	0.193476	-0.0831809	-0.203052
Ing4	289.599	252.293	293.214	366.24	307.054	351.355	262.452	317.613	264.445	297.046	262.581	257.452	330.915	237.953	236.296	202.344	268.693	276.828	195.982	252.401	301.68	298.582	265.039	239.25	276.138	1.0925	1.08128	0.959808	0.866414	0.127631	0.11274	-0.0591815	-0.206872
Ing5	145.77	137.523	138.448	164.109	127.749	146.393	165.315	115.001	120.888	141.204	139.615	180.663	155.085	161.061	184.609	152.78	157.317	171.059	188.217	162.364	142.72	137.76	164.207	166.347	152.759	0.934284	0.901817	1.07494	1.08896	-0.0980672	-0.149094	0.104259	0.122947
Inha	0	0	0	3.90737	0.939332	5.92342	1.16419	0	1.1298	1.30744	1.11692	0	0.928654	5.42902	0	0	1.83997	0.868321	0	0	0.96934	1.90497	1.49492	0.541658	1.22772	0.789544	1.55163	1.21764	0.44119	-0.340908	0.633785	0.284083	-1.18053
Inhba	518.294	481.849	223.335	704.889	206.653	257.246	429.585	466.767	359.276	241.876	380.869	561.39	386.321	348.363	409.05	815.173	248.396	256.155	446.064	293.724	427.004	350.95	417.199	411.902	401.764	1.06282	0.873523	1.03842	1.02524	0.0879022	-0.195082	0.0543869	0.0359551
Inhbb	17.9963	20.6802	8.08453	18.7554	5.63599	14.3854	12.8061	13.5295	13.5576	9.15208	15.6368	8.48754	12.0725	27.1451	19.1503	15.3806	11.0398	5.20993	14.1435	14.6862	14.2305	12.6861	16.4984	12.092	13.8768	1.02549	0.9142	1.18893	0.871385	0.0363131	-0.129419	0.249659	-0.198618
Inhbc	1099.57	1010.23	1001.47	1125.32	758.041	1029.83	981.412	1681.71	1555.73	1047.26	1240.89	1040.33	1275.97	1326.49	1196.51	664.442	1122.38	810.144	922.59	1237.72	998.926	1259.19	1216.04	951.455	1106.4	0.90286	1.13809	1.09909	0.859954	-0.147426	0.186619	0.136313	-0.217668
Inhbe	779.24	743.454	600.276	798.666	695.106	573.725	956.964	1129.71	1274.41	530.821	958.315	1081.55	841.361	1053.23	1080.84	635.732	654.109	540.096	776.804	639.667	723.348	893.126	1003.06	649.282	817.204	0.885151	1.0929	1.22743	0.794516	-0.176005	0.128168	0.295639	-0.331852
Inip	61.1875	57.9046	67.7079	79.7103	64.8139	44.8487	58.2095	58.1768	61.009	47.0679	72.5996	78.8128	68.7204	76.0064	89.6235	60.497	82.7986	71.2024	67.4536	73.4312	66.2648	53.8624	77.1525	71.0766	67.0891	0.987714	0.802849	1.15	1.05944	-0.0178344	-0.3168	0.201636	0.0832959
Inka1	1.79963	4.13604	5.05283	7.81474	2.818	3.38481	6.98514	5.41179	3.38939	5.22976	7.81842	3.63752	2.78596	5.42902	6.1281	3.07612	6.43989	5.20993	4.35184	7.34311	4.32425	4.88018	5.1598	5.28418	4.9121	0.880325	0.993501	1.05043	1.07575	-0.183891	-0.00940675	0.0709757	0.105339
Inka2	1.79963	5.17005	2.02113	0.781474	5.63599	14.3854	1.16419	5.41179	1.1298	5.22976	1.11692	4.85002	1.85731	0	5.36209	3.07612	2.75995	5.20993	1.08796	5.71131	3.08165	5.46419	2.63727	3.56905	3.68804	0.83558	1.4816	0.715086	0.967737	-0.25915	0.567152	-0.483811	-0.047313
Inmt	10000.3	15837.3	14797	9303.9	16153	10978.3	14640	12418.4	13329	15843.8	14950.1	13831.7	13415.8	10337.6	10873	19811.2	9518.85	18499.6	15351.5	10496	13218.3	13441.9	12681.6	14735.4	13519.3	0.977734	0.994274	0.938038	1.08995	-0.0324857	-0.00828525	-0.092281	0.124267
Ino80	226.754	198.53	175.839	203.183	154.05	234.398	161.822	200.236	204.493	219.65	217.799	179.451	214.519	216.256	184.609	236.861	244.716	188.426	196.921	216.214	191.671	204.12	202.527	216.628	203.736	0.940781	1.00188	0.994063	1.06327	-0.0880698	0.00271273	-0.00859057	0.0885137
Ino80b	295.14	229.551	347.634	261.794	318.434	286.862	253.793	324.707	370.573	268.025	265.826	318.888	351.96	279.595	266.573	187.644	222.636	276.126	306.805	275.774	290.511	300.792	296.568	253.797	285.417	1.01785	1.05387	1.03907	0.889215	0.0255195	0.0756949	0.0552936	-0.169396
Ino80c	143.071	174.747	186.955	160.984	188.806	148.085	157.166	148.824	150.263	189.579	184.291	207.338	136.512	135.725	193.801	224.557	175.717	193.636	218.68	159.917	170.913	158.783	171.533	194.501	173.933	0.982636	0.912901	0.986206	1.11826	-0.0252704	-0.131469	-0.0200397	0.161251
Ino80d	321.053	220.588	180.103	344.63	212.204	291.094	228.181	285.998	194.325	219.531	221.15	204.914	351.388	270.546	251.252	292.232	278.755	262.233	244.791	298.621	255.716	243.826	259.85	275.326	258.679	0.988542	0.942579	1.00453	1.06435	-0.0166253	-0.0853147	0.00651361	0.0899775
Ino80dos	15.4789	7.92858	9.88299	19.5368	11.4016	20.6863	7.15542	7.71123	16.9598	13.1932	12.2906	8.5921	12.6474	6.33386	5.36209	12.719	10.1224	13.1829	3.26388	14.8714	12.8458	13.1412	9.04521	10.8319	11.466	1.12033	1.1461	0.788871	0.944697	0.163929	0.196731	-0.342139	-0.0820766
Ino80e	171.865	163.374	133.395	181.302	156.868	158.98	166.479	205.648	161.561	124.207	122.861	117.613	143.941	164.713	145.542	111.766	149.037	144.141	127.291	144.415	161.361	163.375	138.934	135.33	149.75	1.07753	1.09099	0.927773	0.903706	0.107735	0.125632	-0.108156	-0.146074
Inpp1	192.561	222.312	221.314	210.216	236.712	176.856	190.927	166.413	141.225	155.585	160.836	210.976	214.519	202.684	203.759	191.745	177.557	208.397	179.513	201.528	216.623	166.201	198.555	191.748	193.282	1.12076	0.859891	1.02728	0.992065	0.164481	-0.217775	0.0388318	-0.0114939
Inpp4a	306.837	198.53	169.775	333.689	278.981	374.021	278.241	234.06	195.455	252.336	228.968	264.326	335.244	313.979	237.464	275.825	258.516	329.094	219.768	246.402	257.562	266.823	275.996	265.921	266.576	0.966189	1.00093	1.03534	0.997545	-0.0496225	0.0013364	0.0501039	-0.00354675
Inpp4b	13.4972	7.23807	6.0634	16.4109	7.51465	14.3854	12.8061	6.76474	5.64898	13.0744	11.1692	9.70004	15.7871	10.858	11.4902	14.3552	23.9196	10.4199	4.35184	11.4226	10.1448	10.5359	11.8009	12.8938	11.3439	0.894301	0.928776	1.04029	1.13663	-0.161167	-0.106597	0.0569842	0.184767
Inpp5a	292.415	247.129	251.631	291.491	209.471	250.746	229.345	289.53	239.517	219.65	262.469	257.051	221.019	228.827	262.736	200.973	250.167	247.472	298.102	248.85	258.427	245.758	246.42	249.113	249.93	1.034	0.983307	0.985959	0.996732	0.0482376	-0.0242855	-0.0203998	-0.00472233
Inpp5b	438.211	433.25	426.459	434.498	447.123	357.943	470.334	443.766	462.086	483.753	469.105	311.615	442.038	464.182	422.072	324.019	448.033	483.653	477.616	441.403	435.908	443.576	421.802	434.945	434.058	1.00426	1.02193	0.971765	1.00204	0.00613668	0.0312949	-0.0413204	0.00294465
Inpp5d	34.193	26.8843	39.4121	49.2328	44.1486	36.3867	31.4331	32.4707	33.8939	44.453	44.6767	43.6502	36.2175	63.3386	43.6627	35.8881	66.2389	25.1813	41.3425	62.0085	38.7742	35.7275	46.3091	46.1319	41.7357	0.929041	0.856042	1.10958	1.10533	-0.106185	-0.224246	0.150016	0.144483
Inpp5e	102.772	75.7621	105.989	119.987	64.3826	115.39	113.97	116.309	99.2707	110.068	85.5664	71.7493	149.831	125.816	96.4811	90.1646	118.842	93.6169	94.9664	98.2132	93.7785	111.002	105.889	99.1606	102.457	0.915293	1.08339	1.03349	0.967823	-0.127694	0.115556	0.0475258	-0.0471845
Inpp5f	431.911	421.877	391.089	421.214	354.128	473.875	454.034	461.355	425.933	375.235	431.129	411.079	460.612	426.178	412.115	495.254	481.152	451.528	436.272	456.136	404.044	438.086	428.223	464.068	433.605	0.931824	1.01033	0.987586	1.07026	-0.101871	0.014833	-0.0180215	0.0979551
Inpp5j	0	0	1.01057	0	0.939332	12.693	0	1.35295	0	0	0	0	1.85731	7.2387	0.766012	0	2.75995	0.868321	0	0	0.38998	2.80919	1.9724	0.725654	1.47431	0.264518	1.90543	1.33785	0.4922	-1.91856	0.930117	0.419918	-1.02268
Inpp5k	186.262	140.625	193.018	215.687	191.624	202.242	195.584	179.942	157.042	151.663	128.445	172.176	234.021	208.113	159.331	176.364	207.916	204.055	176.25	158.285	185.443	177.295	180.417	184.574	181.932	1.0193	0.974509	0.991672	1.01452	0.0275761	-0.0372527	-0.0120644	0.020798
Inppl1	759.246	501.461	491.613	729.035	637.058	692.182	669.14	721.838	753.006	676.217	623.958	664.388	751.149	688.748	682.259	573.758	724.947	561.104	638.829	722.069	623.683	702.477	682.1	644.141	663.1	0.940556	1.05938	1.02865	0.971409	-0.088415	0.0832232	0.0407571	-0.0418496
Insc	136.772	342.258	315.297	135.195	250.801	220.859	186.27	189.413	236.128	316.401	207.746	196.426	135.583	192.73	196.099	214.303	221.716	174.533	187.129	250.482	236.065	229.814	185.717	209.633	215.307	1.09641	1.06738	0.862567	0.973645	0.132786	0.0940724	-0.213291	-0.0385325
Insig1	7952.57	9953.39	7496.39	7963.21	6615.72	5226.16	6408.86	8431.59	8153.75	10383.7	7535.84	7595.12	6797.76	5017.32	5736.66	6141.98	7554.92	5744.82	5563.84	7887.34	7996.26	7720.81	6536.54	6578.58	7208.05	1.10935	1.07114	0.906839	0.912672	0.149716	0.0991442	-0.141081	-0.131832
Insig2	847.624	1308.02	1660.37	756.464	1734.95	837.737	953.47	860.476	884.633	1919.32	1272.16	745.691	892.437	854.167	1144.42	1003.84	852.828	1260.8	907.359	889.331	1261.49	1091.13	981.775	982.832	1079.3	1.16879	1.01095	0.909636	0.910615	0.225021	0.0157169	-0.136638	-0.135086
Insl6	0	2.06802	5.05283	0.781474	1.87866	2.53861	1.16419	0	1.1298	1.30744	1.11692	2.42501	0.928654	0	3.06405	1.02537	1.83997	6.94657	6.52776	4.89541	1.9562	1.22801	1.50693	4.24702	2.23454	0.875437	0.549558	0.67438	1.90062	-0.191924	-0.863656	-0.568367	0.926474
Insm1	0	0	0	0	0	9.30823	0	0	0	2.61488	0	0	0	9.95321	0	0	0	1.73664	0	0	0	2.38462	1.99064	0.347328	1.18065	0	2.01976	1.68606	0.294184	#NUM!	1.01418	0.753655	-1.76521
Insm2	1.79963	2.06802	0	0	0	2.53861	1.16419	0	0	0	0	0	0	0	0	0	1.83997	0	0	0	0.77353	0.74056	0	0.367994	0.470521	1.64399	1.57391	0	0.782099	0.717198	0.654358	#NUM!	-0.354577
Insr	1950.8	1687.51	1685.62	1751.28	1802.58	1700.02	2160.73	1760.18	1608.83	2036.99	2019.39	1753.28	1785.8	1820.53	2135.64	2375.79	1838.13	2405.25	1992.06	2002.22	1775.56	1853.35	1902.93	2122.69	1913.63	0.927847	0.968499	0.994407	1.10925	-0.108041	-0.0461777	-0.00809207	0.149581
Insyn1	2.69945	0	0	0.781474	1.87866	41.4639	0	2.7059	2.25959	1.30744	0	1.21251	0.928654	43.4322	0	0	9.19984	4.34161	2.17592	3.26361	1.07192	9.54737	9.11467	3.7962	5.88254	0.18222	1.623	1.54945	0.645333	-2.45625	0.698664	0.631752	-0.631884
Insyn2a	9.89797	12.4081	6.0634	42.981	6.57532	35.5405	5.82095	21.6472	6.77878	10.4595	2.23383	2.42501	24.145	23.5258	6.1281	13.3299	3.67994	0	0	0	15.5852	16.0494	11.6915	3.40197	11.682	1.33412	1.37385	1.00082	0.291214	0.415884	0.458229	0.00117682	-1.77985
Insyn2b	0.899816	0	0	2.34442	0	4.23101	0	0	0	1.30744	0	0	0	1.80967	0	3.07612	0.919984	0.868321	0	0	0.648847	1.10769	0.361934	0.972885	0.772839	0.839563	1.43327	0.468317	1.25885	-0.252289	0.519314	-1.09444	0.332101
Ints1	265.446	259.537	268.811	270.39	280.86	348.636	275.913	326.06	308.435	319.016	319.439	209.763	361.247	341.124	237.464	204.049	277.835	252.682	246.967	281.486	269.009	315.612	293.807	252.604	282.758	0.951375	1.11619	1.03908	0.893357	-0.0719145	0.158584	0.0553029	-0.162692
Ints10	88.182	98.2311	96.0038	48.4513	74.2072	79.5431	83.8216	100.118	75.6964	124.207	86.0027	53.3502	63.1485	73.2918	74.3032	100.487	88.3185	89.4371	71.8054	66.9039	81.0151	92.6772	70.0193	83.3904	81.7755	0.990701	1.13331	0.856238	1.01975	-0.013478	0.180546	-0.223916	0.0282125
Ints11	277.302	223.008	265.779	256.972	219.025	280.289	243.021	248.312	268.587	215.847	259.125	274.489	291.377	231.114	232.908	282.765	262.868	239.657	252.059	239.875	248.417	251.211	257.803	255.445	253.219	0.981037	0.992071	1.0181	1.00879	-0.0276203	-0.0114846	0.0258814	0.0126262
Ints12	85.4825	99.265	86.9087	71.1141	81.7219	69.3886	76.8365	63.5885	59.8792	79.7539	91.5872	97.0004	86.3649	87.7692	88.8574	113.816	68.0788	111.145	112.06	73.4311	84.8984	69.8893	90.3158	95.7062	85.2024	0.996432	0.820274	1.06001	1.12328	-0.00515679	-0.285822	0.0840839	0.167717
Ints13	292.44	232.652	273.864	275.079	311.858	237.783	243.316	286.825	280.19	236.647	258.008	288.576	235.878	224.4	272.7	348.627	252.076	288.283	256.759	248.85	277.179	256.952	255.912	278.919	267.241	1.03719	0.961502	0.957611	1.0437	0.0526769	-0.0566389	-0.0624889	0.0617073
Ints14	116.976	132.353	143.5	134.105	147.475	139.623	115.255	162.354	123.072	140.909	132.913	113.975	104.938	113.105	135.584	90.2329	119.174	125.906	133.819	121.569	134.882	136.243	120.103	118.14	127.342	1.05921	1.0699	0.943154	0.92774	0.0829886	0.0974707	-0.084435	-0.108207
Ints2	98.5296	93.4485	145.062	87.1139	91.1996	107.409	82.7264	117.362	118.993	98.6879	83.5231	58.9105	91.9178	86.3314	69.3957	56.1856	100.098	53.8586	59.8378	90.3678	103.071	105.036	78.0157	72.0696	89.5479	1.15101	1.17295	0.871217	0.804816	0.202903	0.230148	-0.198895	-0.31327
Ints3	323.933	340.19	415.342	311.808	356.946	379.098	344.6	355.825	403.337	392.232	342.894	300.701	285.097	343.838	265.806	266.597	329.355	251.813	338.356	342.679	349.644	375.018	307.667	305.76	334.522	1.0452	1.12106	0.919721	0.91402	0.0637833	0.164859	-0.120732	-0.129703
Ints4	178.164	219.21	265.779	218.031	262.073	266.554	238.659	212.413	260.983	209.19	263.593	230.376	251.665	206.303	225.208	195.846	247.476	217.949	228.472	225.189	228.651	237.56	235.429	222.986	231.157	0.989162	1.0277	1.01848	0.964655	-0.0157211	0.0394199	0.0264212	-0.0519151
Ints5	301.341	264.707	268.811	286.801	263.013	251.322	249.137	405.884	387.52	220.957	275.878	305.551	249.808	294.072	264.274	256.343	264.955	234.447	283.958	310.043	276.935	302.964	277.917	269.949	281.941	0.982243	1.07456	0.985726	0.957467	-0.0258485	0.103753	-0.0207418	-0.0627059
Ints6	341.93	284.353	252.642	318.06	266.77	269.093	330.63	319.296	318.603	270.64	327.257	305.551	330.601	248.83	282.659	383.49	310.034	270.916	270.902	319.833	292.751	301.652	298.98	311.035	301.105	0.972257	1.00182	0.992943	1.03298	-0.0405902	0.00262279	-0.0102172	0.0468127
Ints6l	68.386	58.9386	24.2536	81.2733	46.9666	83.774	48.896	55.4708	48.5813	75.8316	40.209	53.3502	91.0081	74.1966	49.7908	73.8269	74.5187	61.6508	31.5509	71.7993	55.9636	62.5107	61.7109	62.6693	60.7137	0.921763	1.0296	1.01643	1.03221	-0.117532	0.0420831	0.0235052	0.0457383
Ints7	215.956	226.448	264.768	261.794	254.559	271.631	222.36	246.237	255.334	247.106	218.916	210.976	224.734	276.88	287.255	186.618	229.996	236.183	262.199	238.243	244.705	248.534	243.752	230.648	241.91	1.01156	1.02738	1.00762	0.953446	0.0165753	0.0389726	0.0109469	-0.0687768
Ints8	210.691	207.648	232.43	184.274	176.993	180.55	189.276	203.49	243.514	235.723	263.25	170.302	166.122	193.259	216.855	302.146	176.116	208.849	243.503	222.496	202.407	210.511	201.958	230.622	211.374	0.957577	0.995914	0.95545	1.09106	-0.0625397	-0.00590744	-0.0657479	0.12573
Ints9	98.9798	93.061	105.099	117.221	108.023	111.699	104.777	131.236	79.0858	92.8283	97.1718	89.7254	96.5801	110.39	94.2194	90.2329	106.718	80.7539	104.444	88.9333	104.477	103.925	97.6173	94.2164	100.059	1.04415	1.03864	0.975598	0.941609	0.0623321	0.0546958	-0.0356407	-0.0867996
Intu	54.8888	51.7005	57.6023	41.4181	62.9352	32.1557	36.0899	39.2355	29.3747	41.8381	48.0274	42.4377	56.6479	41.6225	48.2588	45.1164	41.3993	59.9142	55.486	38.3474	53.709	35.7388	47.3989	48.0527	46.2248	1.16191	0.773151	1.0254	1.03954	0.216496	-0.371177	0.0361847	0.0559486
Invs	116.976	155.605	188.976	148.048	171.807	156.547	124.384	147.998	134.446	186.929	135.147	112.503	176.081	107.063	130.222	191.241	160.52	144.501	171.77	129.728	156.282	150.061	132.203	159.552	149.525	1.0452	1.00359	0.884157	1.06706	0.0637725	0.0051643	-0.177626	0.0936438
Ip6k1	1137.12	913.031	873.129	1189.4	1000.39	1297.23	1118.79	1178.42	1024.73	1034.18	946	1087.59	1211.89	1189.86	999.646	1119.69	1144.43	1226.06	1025.95	1059.86	1022.61	1130.67	1087	1115.2	1088.87	0.939152	1.03839	0.99828	1.02418	-0.0905698	0.0543465	-0.00248323	0.0344684
Ip6k2	377.022	523.209	804.408	400.896	913.972	895.282	509.915	350.414	420.285	1208.08	490.327	203.701	652.844	526.615	451.181	400.921	401.113	692.052	584.235	376.946	603.901	676.795	464.934	491.053	559.171	1.07999	1.21035	0.83147	0.878181	0.111024	0.27543	-0.266265	-0.187409
Ip6k3	0	0	0	0	0	0.846202	0	0	0	0	0	0	0	4.52419	0	0	1.83997	0	0	1.6318	0	0.16924	0.904838	0.694354	0.442108	0	0.382803	2.04664	1.57055	#NUM!	-1.38533	1.03326	0.651272
Ipcef1	2.69945	6.20406	4.04227	7.03326	1.87866	7.61582	9.31352	1.35295	0	3.92232	11.1692	6.06253	6.50058	7.2387	5.36209	2.05075	11.0398	0.868321	6.52776	4.89541	4.37154	4.44092	7.26662	5.07641	5.28887	0.826554	0.839673	1.37395	0.959828	-0.274819	-0.252101	0.458324	-0.0591521
Ipmk	1179.66	1073.3	1228.85	933.86	1361.09	1076.37	1166.52	948.415	932.082	1571.54	968.366	955.453	837.647	921.124	1077.78	1119.71	1292.58	1461.39	1194.58	1254.04	1155.35	1138.99	952.074	1264.46	1127.72	1.0245	1.00999	0.844248	1.12126	0.0349263	0.0143431	-0.244261	0.165115
Ipo11	135.872	258.473	251.614	146.917	246.105	161.548	228.181	184.001	206.753	218.343	250.123	173.388	167.158	162.871	212.185	253.251	230.916	242.261	172.986	190.921	207.796	199.765	193.145	218.067	204.693	1.01516	0.975924	0.943582	1.06534	0.021705	-0.035159	-0.0837799	0.0913072
Ipo13	210.557	221.278	213.229	194.587	202.896	210.704	176.957	201.589	260.983	196.116	169.771	204.913	182.945	171.014	170.821	170.212	206.077	158.903	154.49	154.205	208.509	209.27	179.893	168.777	191.612	1.08818	1.09215	0.938837	0.880827	0.121922	0.127174	-0.0910531	-0.183069
Ipo4	327.254	341.223	456.633	316.496	349.432	403.407	367.883	374.754	431.583	410.807	356.288	297.601	381.64	329.359	326.269	269.585	415.423	322.063	377.242	324.729	358.208	397.687	338.231	341.808	358.984	0.997838	1.10781	0.942192	0.952156	-0.00312179	0.147715	-0.0859071	-0.0707299
Ipo5	920.501	978.175	1127.8	853.371	855.727	929.969	899.917	776.591	912.868	912.59	1026.44	927.567	856.227	933.785	988.922	1054.07	995.429	913.465	1152.15	979.908	947.115	886.387	946.588	1019	949.774	0.997201	0.933261	0.996646	1.07289	-0.00404435	-0.0996469	-0.00484672	0.101505
Ipo7	1541.4	1645.11	1831.14	1398.84	1660.74	1342.08	1655.47	1477.41	1515.06	1823.87	1878.66	1634.45	1044.74	1255.92	1603.26	2289.64	1701.05	1674.11	1896.31	1658.74	1615.45	1562.78	1483.41	1843.97	1626.4	0.993265	0.960882	0.912079	1.13377	-0.00974959	-0.0575693	-0.132769	0.181133
Ipo8	756.746	759.996	801.38	622.834	749.588	662.577	711.32	748.183	685.785	794.924	796.358	771.153	555.335	631.574	711.624	836.705	708.386	725.916	800.738	797.136	738.109	720.558	693.209	773.776	731.413	1.00915	0.985159	0.947767	1.05792	0.0131474	-0.0215719	-0.0773961	0.0812303
Ipo9	335.632	287.455	359.762	303.212	354.128	358.79	366.72	339.59	335.55	326.86	345.127	332.227	336.172	346.552	327.854	319.916	359.714	327.357	329.652	332.888	328.038	345.502	337.586	333.905	336.258	0.975554	1.02749	1.00395	0.993004	-0.0357061	0.0391259	0.00568862	-0.0101287
Ipp	133.173	173.714	170.786	136.758	193.503	124.392	178.121	167.766	146.873	143.818	180.94	172.176	112.367	101.342	129.456	181.491	160.997	172.796	172.985	156.653	161.587	152.194	139.256	168.984	155.505	1.03911	0.978706	0.895507	1.08668	0.0553451	-0.0310527	-0.159223	0.119926
Ippk	158.313	171.646	183.923	147.62	173.776	145.438	154.64	190.766	198.844	137.281	145.085	177.946	139.183	153.791	167.649	183.542	143.518	114.618	138.171	128.097	167.056	165.394	156.731	141.589	157.692	1.05938	1.04884	0.993902	0.897882	0.0832157	0.0687925	-0.00882395	-0.155401
Iqank1	7.19853	4.13604	2.02113	7.03326	7.51465	0.846202	5.82095	4.05884	3.38939	1.30744	2.23383	2.42501	9.28654	6.33386	4.59607	3.07612	5.51991	7.81489	7.61572	3.26361	5.58072	3.08456	4.97506	5.45805	4.7746	1.16884	0.646036	1.04199	1.14314	0.225072	-0.630313	0.0593348	0.193006
Iqcb1	79.1838	88.9249	48.5072	101.592	65.7532	72.7734	69.8514	56.8238	53.1005	66.6795	82.6519	77.6003	70.5777	88.6741	94.9855	138.425	53.3591	91.1737	103.356	59.5608	76.7922	63.8457	82.8979	89.1749	78.1777	0.982278	0.816674	1.06038	1.14067	-0.0257968	-0.292167	0.0845786	0.189881
Iqcc	75.8483	90.9929	100.046	93.7768	118.356	107.468	109.025	105.53	86.9944	105.903	79.3011	101.85	81.7216	74.1967	82.7293	63.5732	96.5984	84.2272	79.4211	86.4856	95.804	102.984	83.9597	82.0611	91.2022	1.05046	1.12918	0.920589	0.899771	0.0710168	0.17528	-0.119371	-0.152371
Iqcd	0	0	7.07396	3.90737	4.28816	5.07721	2.32838	6.76474	3.38939	6.5372	0	0	2.78596	1.80967	3.83006	1.02537	1.83997	0.868321	2.17592	0.815901	3.0539	4.81938	1.68514	1.3451	2.72588	1.12034	1.76801	0.6182	0.493454	0.16393	0.822127	-0.693855	-1.01901
Iqce	83.6829	65.1427	39.4121	78.9288	57.2992	93.9285	65.1946	55.4709	80.2156	67.9869	82.6519	78.8128	78.007	110.39	56.6849	58.4463	87.3985	74.6756	65.2776	70.1675	64.8931	72.5593	81.3093	71.1931	72.4887	0.895217	1.00097	1.12168	0.982127	-0.15969	0.00140412	0.165664	-0.026019
Iqcg	79.5865	95.2796	79.2189	61.0363	62.843	75.3307	76.9205	71.4769	84.2867	32.5218	40.4141	49.9539	80.8821	58.914	65.7599	58.6834	36.4793	63.9398	36.7986	32.1569	75.5929	68.1073	59.1848	45.6116	62.1241	1.2168	1.09631	0.952686	0.734201	0.283096	0.132656	-0.0699274	-0.445753
Iqck	3.59926	3.10232	3.0317	5.69431	2.07701	2.53861	0	2.61805	1.1298	1.30744	6.90495	1.21251	4.64327	19.3107	4.66026	3.08638	1.89783	4.34161	1.29026	2.4477	3.50092	1.51878	7.34634	2.61276	3.7447	0.9349	0.405581	1.9618	0.697721	-0.0971155	-1.30194	0.972176	-0.519277
Iqcn	3.59926	4.13604	0	2.34442	3.75733	7.61582	2.32838	0	5.64898	1.30744	0	1.21251	8.35789	3.61935	0.766012	3.07612	3.67994	3.47328	0	4.07951	2.76741	3.38012	2.79115	2.86177	2.95011	0.938069	1.14576	0.946117	0.970054	-0.0922344	0.196305	-0.0799099	-0.043863
Iqgap1	223.154	193.36	118.236	258.668	112.72	139.623	137.374	143.412	129.927	179.119	156.368	172.176	158.8	192.73	226.74	153.806	263.115	118.96	198.009	233.348	181.228	145.891	181.363	193.448	175.482	1.03274	0.831372	1.03351	1.10238	0.0464776	-0.266434	0.0475535	0.140618
Iqgap2	3459.79	3998.52	4390.91	3187.62	4134	3317.97	4321.49	3789.6	4216.41	4454.45	5096.5	3924.88	3527.03	3594.01	4307.29	4446.02	4380.05	4419.75	4612.94	4232.08	3834.17	4019.98	4089.94	4418.17	4090.57	0.93732	0.982745	0.999848	1.08009	-0.0933867	-0.0251105	-0.000219918	0.111148
Iqgap3	0.899816	6.20406	0	2.34442	0	1.6924	3.49257	6.76474	4.51919	1.30744	2.23383	0	4.64327	1.80967	0.766012	1.02537	6.43989	1.73664	1.08796	4.07951	1.88966	3.55527	1.89056	2.87387	2.55234	0.740364	1.39294	0.740715	1.12598	-0.433694	0.478138	-0.433009	0.171177
Iqsec1	496.698	469.441	402.205	500.143	419.446	479.796	414.451	576.041	520.837	377.85	504.847	401.339	507.046	593.465	544.635	386.566	556.741	472.367	488.494	545.022	457.587	473.795	510.266	489.838	482.872	0.947636	0.981203	1.05673	1.01443	-0.0775945	-0.0273763	0.0796113	0.0206654
Iqsec2	174.564	173.714	158.659	186.772	163.444	179.395	164.151	140.707	154.782	143.818	172.005	137.013	166.229	208.113	227.506	124.07	165.597	119.828	218.68	174.603	171.431	156.571	182.173	160.556	167.683	1.02235	0.933733	1.08642	0.957498	0.0318925	-0.0989188	0.119579	-0.0626591
Iqsec3	3.59926	0	0	4.68884	2.818	70.2348	0	0	0	0	0	2.42501	0.928654	37.0983	0	0	14.7198	1.73664	0	0.815901	2.22122	14.047	8.09039	3.45447	6.95326	0.31945	2.0202	1.16354	0.496813	-1.64634	1.0145	0.21852	-1.00923
Iqub	0	0	0	0.781474	0	3.38481	0	0	0	0	0	0	0	0	0.766012	0	1.83997	0.868321	1.08796	1.6318	0.156295	0.676962	0.153202	1.08561	0.518017	0.301717	1.30683	0.295748	2.0957	-1.72873	0.386074	-1.75756	1.06743
Irag1	11.6976	28.9523	17.1796	16.4109	15.9686	29.6171	32.5973	25.706	23.7257	15.6893	20.1045	29.1001	34.3602	17.1919	17.6183	18.4567	13.7998	15.6298	11.9676	18.7657	18.0418	25.4671	23.675	15.7239	20.727	0.870451	1.22869	1.14223	0.758622	-0.200165	0.297126	0.191857	-0.398547
Irak1	1158.06	1249.08	1187.42	1362.1	1062.39	1155.91	1060.58	1313.71	1217.92	1125.71	1137.02	979.703	1312.18	1252.3	1204.94	1114.57	1089.26	1204.36	1054.23	1099.83	1203.81	1174.77	1177.23	1112.45	1167.06	1.03149	1.0066	1.00871	0.953204	0.0447245	0.00949017	0.0125113	-0.0691428
Irak1bp1	38.6921	38.2584	36.3804	14.848	27.2406	38.9253	29.1047	17.5883	16.947	24.8414	29.0398	25.4626	26.931	36.1935	32.9385	44.0911	24.8396	11.2882	21.7592	26.1088	31.0839	25.4813	30.1131	25.6174	28.0739	1.10722	0.907651	1.07264	0.912497	0.146937	-0.13979	0.101159	-0.132108
Irak2	324.834	305.033	406.247	354.789	379.49	341.019	259.601	487.061	493.721	269.332	337.309	237.627	388.172	296.787	356.961	294.283	300.835	243.975	267.632	269.241	354.079	370.147	323.371	275.193	330.697	1.0707	1.11929	0.977846	0.83216	0.0985577	0.162586	-0.0323207	-0.265067
Irak3	21.5956	3.10203	10.1057	24.2257	6.57532	6.76962	15.1345	14.8824	15.8172	9.15208	10.0523	21.8251	4.64327	22.6209	10.7242	21.5328	25.7596	15.6298	11.9676	31.0043	13.1209	12.3512	13.9732	21.1788	15.156	0.865721	0.814935	0.921955	1.39739	-0.208026	-0.295243	-0.117231	0.482733
Irak4	178.163	120.979	124.3	146.136	147.475	120.161	133.882	136.648	138.965	124.207	140.732	128.526	131.869	126.677	148.606	118.943	137.078	120.697	138.171	168.892	143.411	130.773	135.282	136.756	136.555	1.0502	0.957653	0.990675	1.00147	0.0706658	-0.0624255	-0.0135159	0.0021204
Ireb2	1323.63	1605.82	1906.94	1109.69	1479.45	1248.15	1376.07	1221.71	1137.71	1521.86	1750.21	1322.84	1173.82	1293.92	1716.63	2555.23	1641.25	2492.95	1776.64	1747.66	1485.11	1301.1	1451.48	2042.75	1570.11	0.945862	0.828669	0.924448	1.30102	-0.0802988	-0.271133	-0.113336	0.379645
Irf1	541.652	297.739	503.193	579.678	368.989	381.559	447.338	393.078	462.076	429.997	438.949	218.242	542.022	484.045	518.55	253.217	532.826	436.682	361.117	541.654	458.25	422.81	440.362	425.099	436.63	1.04952	0.968347	1.00855	0.973591	0.0697238	-0.0464036	0.0122769	-0.0386122
Irf2	821.539	819.972	931.736	814.29	983.489	813.196	969.769	855.061	854.122	1072.11	865.609	825.719	932.375	815.257	828.057	849.015	775.545	1044.59	1066.2	910.551	874.205	912.852	853.403	929.18	892.41	0.9796	1.02291	0.956291	1.0412	-0.0297349	0.0326735	-0.064479	0.0582516
Irf2bp1	345.529	331.917	303.17	311.808	369.157	363.021	331.794	437.002	390.91	241.876	300.451	391.639	332.458	354.696	402.922	271.724	311.875	276.126	363.379	363.076	332.316	352.921	356.433	317.236	339.726	0.978187	1.03884	1.04918	0.933798	-0.0318171	0.0549699	0.069258	-0.0988173
Irf2bp2	345.529	460.135	895.362	410.274	783.403	891.897	416.78	342.296	341.199	1230.3	309.386	265.539	500.545	573.667	587.531	386.566	405.713	578.302	658.216	421.005	578.941	644.494	447.334	489.96	540.182	1.07175	1.19311	0.828116	0.907028	0.0999691	0.254722	-0.272095	-0.140781
Irf2bpl	553.387	420.842	455.765	528.276	508.179	464.565	499.437	407.237	535.524	598.808	523.834	585.64	391.892	409.891	458.841	445.012	602.59	698.999	638.633	639.667	493.29	501.114	474.02	604.98	518.351	0.951652	0.966747	0.914476	1.16712	-0.0714938	-0.0487898	-0.128982	0.222959
Irf3	679.361	679.345	616.445	715.83	733.618	753.12	725.29	814.474	745.666	644.567	709.242	675.365	839.503	640.625	579.106	670.594	647.67	613.903	594.026	594.792	684.92	736.623	688.768	624.197	683.627	1.00189	1.07752	1.00752	0.913066	0.00272548	0.107718	0.0108089	-0.131208
Irf4	6.29871	4.13604	5.05283	7.81473	1.87866	0.846202	2.32838	0	3.38939	9.15208	1.11692	3.63752	2.78596	9.95321	3.06405	3.07612	7.35987	0	1.08796	2.4477	5.03619	3.14321	4.11153	2.79433	3.77132	1.33539	0.833452	1.09021	0.740943	0.417266	-0.262829	0.124608	-0.432566
Irf5	130.693	123.109	150.635	117.271	156.919	129.308	141.008	170.144	152.69	104.685	92.0591	240.205	82.8599	148.742	160.924	162.464	152.992	122.579	134.907	161.608	135.725	139.567	144.958	146.91	141.79	0.957228	0.984321	1.02234	1.03611	-0.0630661	-0.0227989	0.0318782	0.0511758
Irf6	682.06	461.169	657.879	621.271	619.959	540.723	628.663	557.414	524.226	618.419	589.732	500.764	446.683	380.032	445.053	721.863	482.992	652.109	539.628	545.022	608.468	573.889	472.453	588.323	560.783	1.08503	1.02337	0.842488	1.04911	0.117738	0.033329	-0.247273	0.0691652
Irf7	601.078	454.965	555.812	604.86	376.672	368.944	526.214	389.649	429.323	498.135	411.026	396.489	393.749	681.343	652.641	616.25	525.31	465.42	607.081	515.65	518.677	442.453	507.05	545.942	503.531	1.03008	0.878701	1.00699	1.08423	0.0427582	-0.186555	0.0100476	0.116669
Irf8	77.3842	79.6188	100.046	110.188	39.4519	71.081	78.0007	62.2356	41.8025	62.7571	89.3533	93.3629	91.9368	95.9127	111.072	72.8015	108.558	44.2844	100.092	152.574	81.3378	63.1754	96.3275	95.662	84.1257	0.96686	0.750964	1.14504	1.13713	-0.0486205	-0.413184	0.195402	0.1854
Irf9	376.123	378.447	365.825	407.929	306.223	346.097	357.406	366.649	399.948	360.854	407.675	284.939	451.326	455.133	434.329	351.703	382.714	371.642	418.865	358.18	366.909	366.191	406.68	376.621	379.1	0.967842	0.965947	1.07275	0.993459	-0.0471559	-0.0499842	0.101316	-0.00946711
Irgm1	488.602	594.554	742.766	455.599	584.261	379.946	570.454	553.357	663.193	498.134	675.734	543.201	572.051	691.299	942.194	608.047	519.793	611.295	735.464	576.846	573.156	533.017	684.896	610.289	600.34	0.95472	0.887859	1.14085	1.01657	-0.0668497	-0.171598	0.190106	0.023714
Irgm2	490.401	465.304	575.014	547.032	353.19	309.709	448.213	449.177	442.881	415.766	679.085	478.939	522.832	1052.33	1330.56	612.148	605.351	597.515	950.882	548.288	486.188	413.149	812.749	662.837	593.731	0.81887	0.695853	1.36888	1.11639	-0.288294	-0.523146	0.453001	0.158845
Irgq	278.943	209.904	349.656	234.442	252.68	279.247	270.092	409.943	379.612	232.724	271.411	291.001	184.802	318.503	302.575	205.075	287.955	215.344	271.99	272.511	265.125	314.324	273.658	250.575	275.921	0.960875	1.13918	0.991802	0.908142	-0.0575799	0.187998	-0.0118765	-0.13901
Irs1	197.825	179.468	157.859	158.242	206.511	170.127	191.96	240.696	248.386	166.412	210.014	112.239	202.822	176.679	165.084	203.182	168.992	200.949	129.035	184.096	179.981	203.516	173.368	177.251	183.529	0.980668	1.10891	0.944634	0.965792	-0.0281626	0.149136	-0.082173	-0.0502151
Irs2	177.264	161.306	217.272	148.48	216.046	212.397	138.539	216.472	211.272	210.498	220.033	72.7503	208.947	254.259	225.208	134.324	195.957	217.949	218.68	222.741	184.074	197.836	196.239	197.93	194.02	0.948737	1.01967	1.01144	1.02016	-0.0759205	0.0280988	0.0164119	0.0287885
Irs3	2.69945	1.03401	5.05283	3.12589	2.818	3.38481	5.82095	2.7059	0	2.61488	2.23383	2.42501	8.35789	4.52419	0.766012	5.12687	3.67994	1.73664	9.79164	3.26361	2.94604	2.90531	3.66139	4.71974	3.55812	0.827976	0.81653	1.02902	1.32647	-0.272339	-0.292423	0.0412758	0.407593
Irs4	3.59926	0	0	0.781474	0	33.8481	0	0	0	0	0	2.42501	0	35.2887	0	0	6.43989	3.47328	0	0	0.876147	6.76962	7.54274	1.98263	4.29279	0.204097	1.57698	1.75707	0.461853	-2.29267	0.657161	0.813175	-1.1145
Irx1	74.6847	59.9726	38.4015	64.8623	47.9059	66.85	62.8662	89.2945	85.8645	62.7571	34.6244	78.8128	33.4316	55.1951	45.1947	83.0553	53.3591	73.8073	100.092	47.3223	57.1654	73.5265	49.4517	71.5272	62.9177	0.908574	1.16861	0.785975	1.13684	-0.138324	0.224798	-0.347445	0.185026
Irx3	7.19853	7.23807	11.1162	11.7221	7.51465	4.23101	5.82095	2.7059	9.03838	5.22976	2.23383	10.9125	3.71462	4.52419	3.83006	3.07612	9.19984	10.4199	0	10.6067	8.95791	5.4052	5.04304	6.66051	6.51667	1.37462	0.829443	0.773868	1.02207	0.459028	-0.269786	-0.36984	0.0314991
Isca1	946.814	924.8	930.186	907.576	1091.22	849.218	1011.49	903.121	821.53	892.393	861.636	948.882	765.282	920.042	951.874	1078.95	931.022	924.727	1011	943.005	960.119	895.55	889.543	977.741	930.738	1.03157	0.962193	0.955739	1.0505	0.0448378	-0.0556011	-0.0653111	0.0710763
Isca2	354.528	372.244	349.656	311.808	380.429	343.558	274.749	250.295	258.723	266.718	383.102	372.239	362.175	259.688	297.213	422.454	279.675	326.489	319.86	285.566	353.733	278.809	334.883	326.809	323.558	1.09326	0.861695	1.035	1.01005	0.128634	-0.214751	0.0496325	0.0144205
Iscu	1093.28	1134.31	1169.23	1054.2	1374.1	1080.66	1062.59	1150.01	1197.95	1160.61	1109.57	1225.84	1407.84	993.236	1045.26	926.935	876.822	996.317	974.836	902.141	1165.02	1130.36	1156.35	935.41	1096.79	1.06222	1.03061	1.05431	0.852864	0.0870765	0.0435042	0.076294	-0.229612
Isg15	107.978	107.537	131.374	117.221	100.509	73.6196	66.3588	78.471	91.5135	90.2134	101.639	89.7254	130.94	105.866	108.008	88.1821	81.8786	70.334	100.092	68.5357	112.924	80.0353	107.236	81.8045	95.4998	1.18245	0.838067	1.12289	0.856593	0.24178	-0.254862	0.167215	-0.223318
Isg20	25.1948	32.0543	27.2853	26.5701	24.4226	26.2323	27.9406	16.2354	30.5045	35.3009	35.7413	13.3376	20.4304	23.5258	40.5986	18.4567	40.4793	16.4981	29.3749	48.9541	27.1054	27.2427	26.7267	30.7526	27.9569	0.969544	0.974456	0.955999	1.1	-0.044622	-0.0373316	-0.0649195	0.137506
Isg20l2	273.46	237.764	215.251	285.238	237.6	289.378	236.33	298.967	299.203	210.451	218.916	259.414	259.051	225.183	305.462	304.536	243.773	239.614	303.541	264.352	249.863	266.866	253.605	271.163	260.374	0.959629	1.02493	0.974003	1.04144	-0.0594515	0.0355279	-0.0380022	0.0585749
Isl1	0.899816	0	0	0	0	12.693	0	0	0	2.61488	1.11692	0	0	5.42902	0	0	3.67994	0.868321	0	0.815901	0.179963	3.06158	1.30919	1.07283	1.40589	0.128007	2.17768	0.931217	0.763098	-2.96571	1.12279	-0.102811	-0.390059
Islr	19.7959	45.4965	39.4121	28.1331	42.2699	35.5405	31.4331	16.2354	30.5045	37.9158	32.3906	27.8876	42.7181	40.7177	33.7045	26.6597	33.1194	37.3378	42.4305	23.6611	35.0215	30.3259	35.4837	32.6417	33.3682	1.04955	0.908825	1.0634	0.978228	0.0697674	-0.137925	0.088683	-0.0317572
Islr2	0	0	0	0	0	18.6165	0	0	0	0	0	1.21251	0	11.7629	0.766012	0	1.83997	0	0	0.815902	0	3.7233	2.74828	0.531174	1.75069	0	2.12676	1.56983	0.303409	#NUM!	1.08866	0.650608	-1.72067
Ism1	2.69945	0	2.02113	0	0	3.38481	1.16419	2.7059	0	2.61488	0	1.21251	0	4.52419	0	1.02537	0.919984	2.60496	0	0.815901	0.944116	1.97396	1.14734	1.07324	1.28466	0.734913	1.53655	0.893105	0.835427	-0.444355	0.619699	-0.163098	-0.259414
Ism2	0.899816	2.06802	2.02113	3.90737	4.69666	0	1.16419	2.7059	1.1298	2.61488	0	3.63752	7.42923	0	1.53202	3.07612	5.51991	5.20993	3.26388	2.4477	2.7186	1.52295	2.51975	3.90351	2.6662	1.01965	0.571207	0.945072	1.46407	0.0280764	-0.807915	-0.0815042	0.549984
Isoc1	1509.89	1837.44	1767.48	1392.59	1750.91	1383.54	1735.81	1516.65	1539.91	1924.55	1869.72	1743.58	1293.62	1551.8	1832.3	2065.1	1714.85	1963.27	1987.7	1706.05	1651.66	1620.09	1658.2	1887.39	1704.34	0.969093	0.95057	0.972931	1.10741	-0.045293	-0.0731357	-0.03959	0.147184
Isoc2a	1697.95	2029.76	2303.08	1952.12	2226.22	1814.26	1936.05	1715.54	1826.88	1946.78	1811.64	1959.41	2091.33	1788.86	1441.63	1761.59	1467.38	1810.45	1695.04	1471.07	2041.83	1847.9	1818.57	1641.11	1837.35	1.11129	1.00574	0.98978	0.893191	0.152232	0.0082602	-0.0148204	-0.16296
Isoc2b	155.668	359.835	354.708	190.68	297.768	165.856	287.555	152.883	194.325	236.647	239.02	238.863	280.454	213.541	229.038	199.948	185.837	242.262	217.592	186.026	271.732	207.453	240.183	206.333	231.425	1.17417	0.896415	1.03784	0.891575	0.231637	-0.157761	0.0535887	-0.165572
Ist1	957.403	894.418	838.768	952.613	996.63	991.747	1024.49	970.065	801.026	895.598	774.022	976.068	959.297	924.747	911.561	796.718	849.147	958.624	926.94	934.211	927.966	936.585	909.139	893.128	916.705	1.01229	1.02169	0.991747	0.974281	0.0176156	0.0309532	-0.0119561	-0.03759
Isy1	278.118	367.468	394.199	280.149	351.798	299.993	299.498	287.72	367.228	329.917	289.491	325.43	267.664	293.089	296.351	302.99	281.383	319.361	309.321	338.616	334.346	316.871	294.405	310.334	313.989	1.06483	1.00918	0.937628	0.988359	0.0906286	0.0131816	-0.0929128	-0.0168922
Isyna1	184.462	56.8706	78.8242	171.924	73.2679	122.699	94.2994	136.648	142.354	91.5208	59.1966	92.1504	111.439	194.54	132.52	97.4105	201.477	68.5974	71.8054	178.683	113.07	117.504	117.969	123.595	118.034	0.957938	0.995508	0.999447	1.04711	-0.0619952	-0.0064953	-0.000797871	0.0664083
Itch	908.816	855.123	1051.99	827.577	1009.79	903.737	974.418	864.537	836.054	1009.34	1005.23	919.08	803.281	722.967	1074.71	1298.13	1149.06	1259.93	1218.52	1094.13	930.659	917.617	905.054	1203.95	989.321	0.940705	0.927522	0.914823	1.21695	-0.0881857	-0.108546	-0.128435	0.28327
Itfg1	911.514	816.868	892.33	690.041	915.848	720.965	821.918	754.945	734.368	895.597	959.432	830.566	623.127	749.205	950.622	1149.44	896.985	925.624	946.525	880.358	845.32	785.559	822.59	959.786	853.314	0.990632	0.920597	0.963995	1.12478	-0.0135786	-0.119358	-0.0529023	0.169637
Itfg2	134.072	145.795	150.574	147.699	140.9	205.627	173.464	158.295	151.393	169.967	129.562	105.488	192.231	163.775	162.394	111.766	150.877	141.536	140.347	159.101	143.808	171.749	150.69	140.725	151.743	0.947707	1.13184	0.99306	0.927392	-0.0774875	0.178672	-0.0100477	-0.108749
Itga1	394.081	429.501	402.036	464.902	404.46	393.301	450.541	355.471	306.61	405.307	388.337	398.914	421.609	362.499	380.181	491.03	372.228	412.453	395.292	418.558	418.996	382.246	390.308	417.912	402.366	1.04133	0.949997	0.970033	1.03864	0.0584297	-0.0740054	-0.0438938	0.0546931
Itga10	27.8943	12.4081	15.1585	33.6034	15.9686	34.6943	19.7912	21.4686	15.8172	9.83454	22.2443	6.06253	37.1462	15.984	9.19215	11.2791	22.0796	6.07825	4.35184	13.7687	21.0066	20.3212	18.1258	11.5115	17.7413	1.18405	1.14542	1.02168	0.648854	0.243732	0.195874	0.0309382	-0.624034
Itga11	0	0	0	7.81474	0	1.6924	0	1.35295	1.1298	0	0	0	4.64327	2.71451	0.766012	0	0.919984	0	2.17592	0	1.56295	0.83503	1.62476	0.619181	1.16048	1.34681	0.719556	1.40008	0.533556	0.429549	-0.474821	0.485504	-0.906288
Itga2	4.49908	2.06802	0	0.781474	0.939332	5.92342	4.65676	0	2.25959	7.84464	3.35075	0	5.57193	2.71451	2.29804	1.02537	5.51991	3.47328	4.35184	1.6318	1.65758	4.13688	2.78705	3.20044	2.94549	0.562753	1.40448	0.946209	1.08656	-0.829427	0.490037	-0.0797695	0.119764
Itga2b	50.3897	33.0883	24.2536	57.0476	22.544	33.0019	48.896	39.2355	38.4131	20.919	30.1568	32.7376	65.9344	38.908	39.0666	30.7612	41.3993	30.3912	23.9351	39.1633	37.4646	36.0931	41.3607	33.13	37.0121	1.01223	0.97517	1.11749	0.895113	0.0175322	-0.0362743	0.160263	-0.159858
Itga3	106.178	84.7888	94.9932	107.062	84.5399	94.7746	94.2994	97.4123	105.071	101.98	75.9504	67.9003	78.007	124.868	91.1554	53.3194	86.4786	102.462	90.3007	84.8537	95.5124	98.7075	87.5762	83.4829	91.3197	1.04591	1.0809	0.959007	0.914182	0.0647611	0.112232	-0.0603875	-0.129446
Itga4	73.2903	76.4704	48.9533	80.0234	76.6741	56.6584	64.0289	40.7589	39.9104	78.6044	41.7342	39.566	61.7373	78.3054	64.8508	78.9187	86.0887	79.362	36.1635	82.6447	71.0823	55.9922	57.2387	72.6355	64.2372	1.10656	0.871648	0.891053	1.13074	0.146082	-0.198183	-0.166417	0.177266
Itga5	322.135	245.06	217.272	300.085	206.653	323.249	228.181	294.942	384.13	303.326	218.916	227.951	298.099	330.266	247.421	222.506	252.995	204.924	218.681	261.905	258.241	306.766	264.531	232.202	265.435	0.972898	1.15571	0.996593	0.874799	-0.0396397	0.208779	-0.00492318	-0.192976
Itga6	26.9945	15.5102	17.1796	22.6627	21.6046	22.0013	18.627	23.0001	16.947	24.8414	30.1568	24.2501	18.5731	28.9548	43.6627	16.406	33.1194	27.7863	17.4074	30.1884	20.7903	21.0834	29.1195	24.9815	23.9937	0.866492	0.878705	1.21363	1.04117	-0.206742	-0.186549	0.279332	0.0582063
Itga7	106.178	92.0269	83.877	111.751	85.4792	106.622	94.2994	86.5887	91.5135	92.8282	88.2364	87.3003	144.87	133.916	99.5815	76.9031	126.958	105.935	113.148	118.306	95.8624	94.3704	110.781	108.25	102.316	0.936926	0.922343	1.08273	1.058	-0.0939932	-0.116625	0.114678	0.0813368
Itga8	26.9945	44.4625	24.2536	24.2257	29.1193	43.0892	37.2541	41.9414	24.8555	44.453	56.8945	71.5378	45.5041	45.2419	41.3647	38.9642	45.9992	39.9428	28.287	35.0838	29.8111	38.3186	52.1086	37.6554	39.4734	0.75522	0.970745	1.32009	0.953943	-0.405032	-0.0428359	0.400639	-0.0680255
Itga9	179.063	183.02	142.49	171.143	146.536	121.853	179.285	135.295	197.714	152.971	192.11	191.576	159.729	180.063	245.89	173.288	294.395	122.433	179.513	305.147	164.45	157.424	193.874	214.955	182.676	0.900231	0.861765	1.0613	1.1767	-0.151632	-0.214633	0.0858316	0.234751
Itgae	8.99816	4.13604	9.0951	4.68884	4.69666	3.38481	6.98514	1.35295	9.03838	1.30744	7.81842	1.21251	1.85731	9.04837	10.7242	3.07612	7.35987	1.73664	4.35184	3.26361	6.32296	4.41374	6.13216	3.95762	5.20662	1.21441	0.847718	1.17776	0.760112	0.280253	-0.238344	0.236049	-0.395716
Itgal	89.0817	58.9386	48.5072	80.4918	45.0879	41.4639	58.2095	36.5296	58.7494	58.8348	93.821	64.2628	56.6479	103.151	103.412	59.4717	206.077	52.0993	75.0692	207.239	64.4214	50.7574	84.2589	119.991	79.8573	0.806707	0.635602	1.05512	1.50257	-0.309883	-0.653804	0.0774061	0.587434
Itgam	4.49908	7.23807	9.0951	16.4109	3.75733	18.6165	10.4777	6.76474	13.5576	22.2265	5.58458	23.0376	11.1439	28.9548	21.4483	6.15224	36.7994	14.7615	13.0555	40.3321	8.2001	14.3286	18.0338	22.2201	15.6957	0.522443	0.912902	1.14897	1.41569	-0.936654	-0.131468	0.20034	0.501502
Itgav	368.924	397.06	385.025	305.556	272.406	284.325	353.914	331.472	260.983	324.246	345.128	274.026	272.096	298.597	396.029	473.724	409.393	409.848	378.61	428.348	345.794	310.988	317.175	419.985	348.486	0.992277	0.892399	0.910153	1.20517	-0.011185	-0.16424	-0.135819	0.269238
Itgax	6.29871	8.27208	9.0951	7.81474	8.45399	6.76962	11.6419	1.35295	3.38939	10.4595	6.7015	4.85002	12.0725	6.33386	7.66012	11.2791	14.7197	6.07825	2.17592	8.97492	7.98692	6.72267	7.5236	8.64558	7.71969	1.03462	0.870847	0.974598	1.11994	0.0490964	-0.199509	-0.0371204	0.163419
Itgb1	2865	2781.49	2836.64	2764.92	2606.69	2240.74	2914	2562.45	2886.65	2596.56	2897.33	3030.09	1978.03	2475.62	3161.23	3692.43	2931.92	2902.02	3179.02	3398.26	2770.95	2640.08	2708.46	3220.73	2835.05	0.977388	0.931227	0.955347	1.13604	-0.0329968	-0.102795	-0.0659037	0.184011
Itgb1bp1	205.992	173.256	146.009	184.702	146.267	148.111	184.939	188.31	132.893	153.478	189.621	203.704	148.884	191.972	179.932	137.896	169.829	159.358	175.918	155.231	171.245	161.546	182.823	159.646	168.815	1.0144	0.956942	1.08298	0.945688	0.0206196	-0.0634971	0.115	-0.0805639
Itgb2	59.3878	62.0406	52.5495	75.0215	40.3913	27.9247	64.0304	31.1178	48.5813	67.9869	91.5871	42.4377	52.0047	79.6257	96.5175	46.1418	129.718	50.3626	63.1017	144.415	57.8781	47.9282	72.4345	86.7478	66.2472	0.873669	0.723476	1.0934	1.30946	-0.19484	-0.466984	0.128819	0.388968
Itgb2l	4.49908	6.20406	5.05283	6.25179	9.39332	5.07721	5.82095	2.7059	10.1682	10.4595	5.58458	9.70004	3.71462	2.71451	0.766012	7.17762	4.59992	6.94657	3.26388	12.2385	6.28022	6.84635	4.49595	6.8453	6.11695	1.02669	1.11924	0.734998	1.11907	0.0380006	0.162522	-0.444187	0.1623
Itgb3	32.3934	63.0746	57.6023	48.4514	33.816	38.9253	39.5825	28.4119	23.7257	61.4497	35.7413	60.6253	41.7894	71.4821	53.6209	48.1925	50.5991	24.313	33.7268	83.222	47.0675	38.419	52.6518	48.0107	46.5373	1.01139	0.825554	1.13139	1.03166	0.0163462	-0.276566	0.178097	0.0449691
Itgb3bp	16.1967	28.9915	25.2983	7.07262	17.0076	17.0354	21.0563	9.68952	20.4189	15.8283	20.2	15.8268	15.0201	20.841	29.1394	23.6564	12.0184	25.2464	19.7267	10.6067	18.9133	16.8057	20.2055	18.2509	18.5439	1.01993	0.906267	1.0896	0.984203	0.0284635	-0.141992	0.123804	-0.0229718
Itgb4	4.49908	2.06802	2.02113	8.59621	2.818	17.7702	3.49257	5.41179	7.90858	10.4595	3.35075	3.63752	3.71462	5.42902	5.36209	4.10149	5.51991	13.8931	1.08796	4.07951	4.00049	9.00853	4.2988	5.73639	5.76105	0.694402	1.56369	0.746183	0.99572	-0.526156	0.644959	-0.422398	-0.00618829
Itgb5	1067.38	1177.16	973.35	999.07	979.941	882.706	951.054	987.968	1083.64	1028.22	1014.68	924.607	1001.68	1094.24	1036.83	863.754	908.737	1080.67	1032.79	1061.32	1039.38	986.718	1014.41	989.454	1007.49	1.03165	0.979382	1.00687	0.982098	0.0449582	-0.0300562	0.00987187	-0.0260605
Itgb6	0	1.03401	3.0317	2.34442	1.87866	0	0	1.35295	0	0	0	3.63752	0.928654	1.80967	6.1281	2.05075	4.59992	4.34161	0	0	1.65776	0.27059	2.50079	2.19846	1.6569	1.00052	0.163311	1.50932	1.32685	0.000748451	-2.6143	0.593898	0.408006
Itgb7	35.0928	17.5782	24.2536	32.8219	12.2113	9.30823	30.2689	10.8236	18.0768	19.6116	15.6368	16.9751	28.7883	32.5741	23.7464	18.4567	32.1995	12.1565	15.2314	36.7156	24.3916	17.6178	23.5441	22.9519	22.1264	1.10238	0.796237	1.06408	1.03731	0.140615	-0.328731	0.0896015	0.0528495
Itgb8	17.9963	14.4761	14.1479	11.7221	3.75733	28.7709	9.31352	6.76474	11.298	7.84464	12.2861	6.06253	16.7158	29.8596	14.5542	17.4314	14.7197	13.0248	13.0555	13.0544	12.4199	12.7984	15.8956	14.2572	13.8428	0.897215	0.924551	1.1483	1.02993	-0.156475	-0.113175	0.199498	0.0425531
Itgbl1	6.29871	7.23807	2.02113	5.47032	0	9.30823	0	0	4.51919	5.22976	1.11692	6.06252	3.71462	7.2387	0	2.05075	5.51991	0	0	0	4.20565	3.81144	3.62655	1.51413	3.28944	1.27853	1.15869	1.10248	0.460301	0.354485	0.212492	0.140756	-1.11935
Itih1	5815.21	6073.57	6921.6	5773.24	6160.4	6068.26	7090.94	6458.97	6987.47	7290.16	6937.42	6999.79	6012.03	6885.29	7400.19	6116.2	7487.62	5948.59	7668.66	7513.08	6148.8	6779.16	6846.94	6946.83	6680.43	0.92042	1.01478	1.02492	1.03988	-0.119636	0.0211646	0.0355183	0.0564129
Itih2	10397.3	10524.3	12340.3	11277.9	11668.1	10302	12622.9	12275.1	13320.1	13295.1	13335.2	13628.2	11923.2	11072.1	12238.9	10467.9	11639.8	11342.1	14051.7	12310.7	11241.6	12363	12439.5	11962.4	12001.6	0.93667	1.03011	1.03648	0.996733	-0.0943873	0.0428014	0.0516987	-0.00472047
Itih3	5796.77	5499.97	8159.57	6043.22	6592.09	7767.7	7287.65	7452.14	7675.84	7594.7	6814.33	6307.43	6240.75	9552.58	10027.7	6713.97	10566.6	7388.65	7499.25	9761.25	6418.32	7555.61	7788.56	8385.94	7537.11	0.851563	1.00245	1.03336	1.11262	-0.231814	0.00353641	0.0473452	0.153962
Itih4	16073.6	16925.4	19886.4	15136.1	15934.9	14880.3	18039.1	18333.7	20048.7	21640.6	20014.6	18867.9	15466.7	28296.2	30462.8	15568.8	27570.2	19010.1	21642.3	29353.1	16791.3	18588.5	22621.6	22628.9	20157.6	0.833001	0.922159	1.12224	1.1226	-0.26361	-0.116913	0.166381	0.166844
Itih5	290.641	251.265	217.272	261.794	247.984	260.63	309.674	213.766	284.709	236.647	203.279	297.064	130.94	164.68	179.247	293.257	177.557	237.052	238.263	199.08	253.791	261.085	195.042	229.042	234.74	1.08116	1.11223	0.830885	0.975725	0.112578	0.153457	-0.267279	-0.0354531
Itk	3.59926	2.06802	6.0634	7.03326	0.939332	4.23101	4.65676	1.35295	4.51919	10.4595	8.93533	8.48753	7.42923	6.33386	4.59607	4.10149	4.59992	4.34161	9.79164	5.71131	3.94065	5.04388	7.1564	5.70919	5.46253	0.721397	0.923359	1.31009	1.04515	-0.471135	-0.115036	0.389665	0.0637168
Itm2a	5.39889	20.6802	9.0951	10.9406	6.57532	33.8481	8.14933	4.05884	3.38939	2.61488	5.58458	4.85002	14.8585	32.5741	4.59607	5.12687	18.3997	10.4199	5.4398	7.34311	10.538	10.4121	12.4927	9.34588	10.6972	0.985123	0.973352	1.16785	0.873678	-0.0216244	-0.0389663	0.223852	-0.194827
Itm2b	11948.9	13325.9	13901.8	10706.2	13757.8	10819.5	12362.2	12810.9	11612.9	13334.8	14181.1	13569.2	13290.3	11764.6	13492.3	11841.8	11677.3	13239.8	13714	12756.8	12728.1	12188.1	13259.5	12645.9	12705.4	1.00179	0.959282	1.04361	0.99532	0.00257698	-0.0599739	0.061584	-0.00676808
Itm2c	654.166	570.774	492.146	597.827	492.21	929.982	509.915	469.473	498.241	559.585	522.717	529.865	479.186	975.414	570.68	494.23	634.791	489.735	487.408	580.923	561.425	593.439	615.572	537.417	576.963	0.973068	1.02856	1.06692	0.931458	-0.0393875	0.0406204	0.0934487	-0.102437
Itpa	166.466	229.55	281.948	157.335	193.502	168.394	196.748	231.354	187.546	216.084	212.214	143.076	198.732	194.54	194.825	224.557	159.157	204.055	202.693	223.557	205.76	200.025	188.677	202.804	199.317	1.03233	1.00355	0.946621	1.0175	0.0459017	0.00511954	-0.0791406	0.0250225
Itpa-ps1	202.459	261.605	236.473	136.499	193.502	165.856	208.39	152.883	229.349	249.365	215.565	157.626	122.582	164.68	164.434	254.293	176.637	192.767	197.676	204.791	206.108	201.169	164.977	205.233	194.372	1.06038	1.03497	0.848773	1.05588	0.0845803	0.0495877	-0.236549	0.0784439
Itpk1	278.943	256.435	250.62	250.853	281.8	267.4	268.928	263.825	281.319	251.029	251.306	261.901	236.807	289.548	260.444	182.517	232.756	197.109	216.504	248.85	263.73	266.5	260.001	215.547	251.445	1.04886	1.05988	1.03403	0.857235	0.0688216	0.0838955	0.0482771	-0.222237
Itpka	37.7923	24.8163	27.2853	39.8551	28.18	22.0013	29.1047	31.1178	23.7257	24.8414	33.5075	24.2501	16.7158	37.0983	30.6405	33.8373	33.1194	15.6298	33.7268	35.8997	31.5858	26.1582	28.4424	30.4426	29.1573	1.08329	0.897141	0.975484	1.04408	0.115421	-0.156593	-0.0358097	0.0622367
Itpkb	136.772	179.918	113.183	137.539	128.688	156.547	121.076	171.824	128.797	141.204	132.913	150.351	127.226	165.585	111.072	102.537	126.958	103.33	126.203	115.042	139.22	143.89	137.429	114.814	133.838	1.04021	1.0751	1.02683	0.857856	0.056876	0.104472	0.0382002	-0.221192
Itpkc	113.081	65.8121	79.986	71.8572	67.3067	75.9868	103.766	102.076	118.389	86.9241	98.9273	80.2895	53.1268	84.5466	88.4934	88.6904	108.595	68.8563	88.2626	77.7499	79.6086	97.4284	81.0767	86.4308	86.1361	0.924218	1.1311	0.941263	1.00342	-0.113694	0.177723	-0.0873309	0.00492759
Itpr1	923.211	994.715	1017.64	945.583	1072.72	1053.52	1102.49	1102.65	1046.19	1300.9	979.538	863.303	820.921	950.985	1070.11	1040.76	1164.7	1035.9	1120.59	1079.43	990.774	1121.15	936.971	1088.28	1034.29	0.957924	1.08398	0.905905	1.05219	-0.062017	0.116335	-0.142568	0.0733998
Itpr2	552.487	625.575	517.409	773.657	534.479	723.501	606.542	748.18	706.122	575.273	512.665	596.554	772.638	650.577	595.193	526.018	628.349	563.54	533.102	553.999	600.721	671.924	625.525	561.002	614.793	0.977112	1.09293	1.01746	0.912505	-0.0334047	0.128196	0.0249677	-0.132096
Itpr3	40.4917	23.7822	20.2113	42.981	12.2113	38.9253	19.7912	28.4119	28.2449	41.8381	23.4553	25.4626	31.5742	33.479	28.3425	9.22836	27.5995	36.4695	26.111	24.477	27.9355	31.4423	28.4627	24.7771	28.1544	0.992225	1.11678	1.01095	0.880043	-0.0112604	0.159346	0.0157135	-0.184354
Itprid2	1059.97	1014.36	870.1	805.698	794.676	762.43	1053.6	752.24	982.92	993.664	1145.95	919.081	720.635	907.557	1047.15	1264.28	1016.59	1051.53	1207.64	1147.15	908.961	908.971	948.075	1137.44	975.861	0.931445	0.931455	0.971526	1.16557	-0.102458	-0.102442	-0.0416752	0.22104
Itprip	18.8961	26.8843	11.1162	14.0665	7.51465	16.0778	18.627	16.2354	9.03838	16.9967	6.7015	15.7626	12.0725	13.5726	16.0863	11.2791	14.7197	13.8931	18.4953	12.2385	15.6956	15.3951	12.8391	14.1251	14.5137	1.08143	1.06072	0.884619	0.973227	0.112939	0.0850506	-0.176872	-0.0391513
Itpripl1	114.277	83.7548	79.8348	112.532	78.9039	89.6975	78.0007	90.6475	68.9176	112.44	82.6518	107.913	57.5766	101.342	130.988	123.045	93.8384	105.935	116.412	100.356	93.8605	87.9407	96.0943	107.917	96.4532	0.97312	0.911745	0.996279	1.11886	-0.0393107	-0.133298	-0.00537825	0.162025
Itpripl2	117.876	108.571	83.877	107.843	76.0859	99.8519	115.255	87.9416	92.6433	74.5241	104.99	100.638	78.9356	95.0079	104.178	127.146	117.758	83.3588	84.8609	141.151	98.8506	94.0432	96.7499	110.855	100.125	0.987275	0.939261	0.966295	1.10717	-0.0184759	-0.090402	-0.0494651	0.146876
Itsn1	290.641	249.196	251.631	270.39	276.164	307.172	278.241	327.413	299.396	266.718	291.516	250.989	273.953	301.311	258.912	257.369	328.434	269.18	228.472	310.042	267.604	295.788	275.336	278.699	279.357	0.95793	1.05882	0.985607	0.997646	-0.0620081	0.0824536	-0.0209157	-0.00340007
Itsn2	487.559	495.059	476.988	486.825	446.341	412.002	457.526	395.85	408.986	460.3	441.353	415.495	490.771	379.381	450.932	542.423	508.277	519.522	423.857	488.742	478.554	426.933	435.586	496.564	459.409	1.04167	0.929308	0.948144	1.08088	0.0589024	-0.105772	-0.0768216	0.1122
Ivd	2476.31	2757.69	3459.2	2582.77	3387.24	2918.56	3019.93	2893.96	2870.84	3221.52	2956.47	2985.18	2805.44	2692.8	2743.1	2652.66	2752.61	3066.06	2898.34	2818.94	2932.64	2984.96	2836.6	2837.72	2897.98	1.01196	1.03001	0.978819	0.979207	0.0171528	0.0426644	-0.0308864	-0.0303149
Ivns1abp	2075.84	1799.05	2251.35	1916.87	2179.13	1935.74	2228.02	1833.08	1784.84	2524.6	2123.04	1762.95	1798.65	1908.12	2214.45	2650.39	2171.13	2266.22	2395.46	2293.48	2044.45	2061.26	1961.44	2355.34	2105.62	0.970948	0.97893	0.931527	1.11859	-0.0425341	-0.0307217	-0.102331	0.161687
Iws1	411.215	437.387	392.099	437.625	405.792	473.874	472.661	395.061	390.909	423.611	419.961	420.739	472.685	405.367	413.647	585.489	476.552	561.803	440.624	461.8	416.824	431.223	426.48	505.254	444.945	0.936798	0.969161	0.9585	1.13554	-0.0941902	-0.0451924	-0.0611498	0.183381
Iyd	1198.55	1196.35	1516.86	1108.91	1451.26	1083.98	1454.08	1283.95	1208.88	1485.25	1424.07	1261.01	1184.96	1191.67	1515.18	1247.88	1283.38	1496.12	1487.24	1302.18	1294.39	1303.23	1315.38	1363.36	1319.09	0.981273	0.987977	0.997187	1.03356	-0.0272729	-0.0174513	-0.00406337	0.0476257
Izumo1	0	1.10098	0	0.840541	0	0	0	4.14784	2.57815	1.24522e-37	1.16298	0	0	0	0.835328	0	1.01054	0	0	0.838869	0.388304	1.3452	0.399662	0.369882	0.625761	0.620531	2.1497	0.63868	0.591091	-0.688425	1.10413	-0.646834	-0.758548
Izumo1r	0	1.03401	0	0	0	0.846202	0	0	0	1.30744	0	2.42501	2.78596	0	3.06405	0	1.83997	2.60496	0	3.26361	0.206802	0.430728	1.655	1.54171	0.958561	0.215742	0.449349	1.72655	1.60836	-2.21262	-1.15409	0.787893	0.685588
Izumo4	67.4862	83.7548	96.0038	100.81	95.8118	123.546	82.6575	51.412	61.009	82.3687	64.7812	44.8627	86.3648	84.1499	58.9829	54.3448	46.9192	121.565	43.5184	47.3223	88.7733	80.1986	67.8283	62.7339	74.8835	1.18548	1.07098	0.905784	0.837753	0.245477	0.0989289	-0.142761	-0.255403
Jade1	1068.08	894.418	679.103	1228.49	650.02	772.579	812.604	779.297	720.81	647.184	969.484	913.017	994.593	911.171	824.231	1083.82	853.747	942.996	861.666	866.485	904.022	746.495	922.499	921.743	873.69	1.03472	0.854416	1.05587	1.055	0.0492371	-0.226989	0.0784266	0.0772432
Jade2	143.971	116.843	132.384	150.825	159.686	202.243	183.942	78.471	109.59	154.278	144.082	153.988	143.013	209.922	152.437	167.136	209.757	176.269	189.305	198.264	140.742	145.705	160.688	188.146	158.82	0.88617	0.917419	1.01176	1.18465	-0.174344	-0.124347	0.0168705	0.244459
Jade3	79.1838	64.1086	62.6551	70.3326	40.3913	38.0791	73.344	56.8238	59.8792	45.7604	68.132	63.0503	46.4327	44.337	65.8771	84.0807	55.1991	69.4657	52.2221	44.0587	63.3343	54.7773	57.5658	61.0053	59.1707	1.07037	0.925751	0.972878	1.03101	0.0981045	-0.111304	-0.0396697	0.0440515
Jag1	74.6847	69.2787	49.5178	112.532	58.2386	82.0816	59.3737	89.2946	81.3454	40.5307	91.5872	65.4753	94.7228	70.5773	78.8993	61.5224	64.3989	54.7042	51.1341	52.2177	72.8504	70.5252	80.2524	56.7955	70.1059	1.03915	1.00598	1.14473	0.810139	0.0554013	0.00860402	0.195009	-0.303759
Jag2	0.899816	4.13604	3.0317	3.12589	0	20.3089	1.16419	1.35295	0	2.61488	0	2.42501	3.71462	18.0967	2.29804	1.02537	11.0398	0.868321	1.08796	0.815901	2.23869	5.08818	5.30687	2.96747	3.9003	0.573978	1.30456	1.36063	0.76083	-0.800932	0.383564	0.444276	-0.394353
Jagn1	444.694	377.499	479.029	407.248	492.372	451.537	460.038	570.897	514.305	443.473	422.452	515.836	384.017	457.107	505.742	391.844	478.464	422.261	465.734	501.033	440.168	488.05	457.031	451.867	459.279	0.95839	1.06264	0.995105	0.983862	-0.0613156	0.0876578	-0.00707974	-0.0234723
Jak1	1320.03	1323.53	1324.85	1187.06	1229.59	1116.99	1466.88	1243.36	1265.37	1414.65	1465.4	1174.92	1129.24	1157.29	1318.31	1510.38	1459.1	1285.98	1345.81	1468.62	1277.01	1301.45	1249.03	1413.98	1310.37	0.974545	0.993194	0.953192	1.07907	-0.0371999	-0.00985214	-0.0691616	0.109788
Jak2	239.351	235.754	173.817	182.865	191.624	209.012	214.211	230.001	227.089	219.65	290.398	209.763	183.873	238.877	295.681	312.739	278.755	261.364	267.638	237.428	204.682	219.993	243.718	271.585	234.995	0.871008	0.936161	1.03712	1.15571	-0.199241	-0.095172	0.0525882	0.208776
Jak3	233.952	178.645	139.458	200.057	130.567	136.963	130.389	136.234	175.069	146.433	196.577	127.313	211.733	271.099	247.423	81.0045	202.397	157.166	139.259	209.687	176.536	145.018	210.829	157.903	172.571	1.02297	0.840335	1.22169	0.915	0.0327684	-0.250964	0.288881	-0.128157
Jakmip1	2.69945	4.13604	0	3.90737	1.87866	28.6028	2.09613	0	4.51919	3.92232	0	2.42501	1.85731	10.0528	0.766012	0	7.35987	4.34161	0	2.14967	2.5243	7.82809	3.02023	2.77023	4.03571	0.625492	1.9397	0.748375	0.686429	-0.676938	0.955837	-0.418167	-0.542817
Jakmip2	0	0	0	0.781474	0	6.76962	0	0	0	0	0	0	0	7.2387	0	0	0.919984	5.20993	0	0	0.156295	1.35392	1.44774	1.22598	1.04599	0.149424	1.2944	1.38409	1.17208	-2.74252	0.372284	0.46894	0.229076
Jakmip3	0	1.03401	0	1.56295	0	12.693	0	0	0	0	0	3.63752	1.85731	8.14354	0	0	2.75995	0.868321	0	1.6318	0.519392	2.5386	2.72767	1.05201	1.70942	0.303841	1.48507	1.59567	0.615422	-1.71861	0.570526	0.674164	-0.700353
Jam2	136.772	123.047	110.152	125.036	82.6612	117.622	156.001	132.589	133.316	117.67	136.264	98.2129	104.009	133.916	194.567	142.527	197.797	138.063	144.699	195	115.534	131.44	133.394	163.617	135.996	0.849537	0.966496	0.980865	1.2031	-0.235252	-0.0491648	-0.0278734	0.26676
Jam3	15.6513	12.4081	12.1268	14.2068	11.272	34.6943	19.7912	8.11769	18.0768	25.673	6.7015	16.9751	16.7158	44.2885	13.7882	20.5075	12.8798	6.07825	17.4074	9.79082	13.133	21.2706	19.6938	13.3328	16.8575	0.779058	1.26179	1.16825	0.790907	-0.360198	0.335466	0.224349	-0.338419
Jaml	15.2969	12.9659	11.1162	10.1592	15.0293	17.7703	22.1196	4.05884	13.5576	18.3042	16.7538	1.2125	19.5017	15.3822	13.7882	15.3806	10.1198	23.4447	22.6159	16.318	12.9135	15.1621	13.3277	17.5758	14.7448	0.875802	1.0283	0.903892	1.192	-0.191323	0.0402668	-0.145778	0.253387
Jarid2	224.054	174.748	160.68	238.35	221.682	191.242	168.808	216.472	209.012	146.433	177.59	156.413	220.091	196.35	185.375	108.69	195.957	156.298	135.995	182.762	203.903	186.393	187.164	155.94	183.35	1.1121	1.0166	1.0208	0.850506	0.153281	0.0237497	0.0297004	-0.233606
Jazf1	4.49908	7.23807	2.02113	17.1924	1.87866	14.3854	3.49257	6.76474	4.51919	1.30744	8.93533	7.27503	2.78596	24.4306	3.83006	5.12687	8.27986	7.81489	1.08796	4.07951	6.56587	6.09387	9.4514	5.27782	6.84724	0.958908	0.889975	1.38032	0.770795	-0.0605363	-0.168164	0.465005	-0.37558
Jcad	104.379	97.197	93.9827	90.6509	72.3286	103.237	88.4784	77.118	61.009	107.21	125.095	83.6628	74.2923	74.1967	81.1973	126.121	117.758	82.4905	117.5	82.4061	91.7076	87.4105	87.6888	105.255	93.0155	0.985939	0.939741	0.942733	1.13159	-0.0204295	-0.0896651	-0.0850785	0.178347
Jchain	86.3823	68.2447	35.3698	138.321	66.6926	203.935	59.3736	89.2945	49.7111	409.229	65.8981	111.55	78.007	96.8176	82.7293	146.629	160.997	69.4657	50.0462	120.753	79.0021	162.309	87.0004	109.578	109.472	0.721663	1.48265	0.794725	1.00097	-0.470604	0.568174	-0.331472	0.00139435
Jdp2	26.0947	15.5102	15.1585	25.7886	17.8473	18.6165	8.14933	14.8824	23.7257	16.9967	20.1045	13.3376	13.9298	20.8113	25.2784	25.6343	33.1194	20.8397	17.4074	38.3474	20.0799	16.4741	18.6923	27.0696	20.579	0.975746	0.800531	0.908321	1.3154	-0.0354227	-0.32097	-0.138726	0.395504
Jkamp	365.325	423.945	367.846	453.255	367.279	350.328	437.735	366.649	310.694	311.171	432.247	451.052	487.543	334.79	344.705	473.723	281.515	386.403	351.411	394.896	395.53	355.315	410.067	377.59	384.626	1.02835	0.923796	1.06615	0.981707	0.0403323	-0.114355	0.0924063	-0.0266358
Jmjd1c	402.218	479.781	516.4	413.399	466.847	445.102	478.482	439.708	492.591	465.449	464.636	250.989	438.324	340.219	415.179	464.495	517.952	499.285	364.467	497.701	455.729	464.266	381.869	468.78	442.661	1.02952	1.04881	0.862667	1.059	0.0419733	0.0687499	-0.213124	0.0827081
Jmjd4	143.071	99.2649	137.437	125.817	130.567	115.93	142.031	142.059	135.576	125.514	112.809	167.326	132.798	166.49	163.16	172.263	147.197	128.511	127.291	169.708	127.231	132.222	148.517	148.994	139.241	0.913749	0.949591	1.06662	1.07004	-0.130129	-0.0746218	0.0930402	0.0976702
Jmjd6	323.934	357.768	264.768	335.252	334.403	328.327	331.794	424.826	479.034	264.103	289.281	373.451	332.459	290.453	272.7	307.612	307.275	259.628	278.518	257.825	323.225	365.617	311.669	282.172	320.671	1.00797	1.14016	0.971928	0.879942	0.0114469	0.18924	-0.0410781	-0.184519
Jmjd7	31.0462	39.5763	26.6502	32.2181	33.3034	37.6969	52.9896	34.6872	39.4496	54.5601	66.6012	33.9501	43.3259	40.9723	32.288	34.6176	38.6511	46.1899	32.2057	42.6666	32.5588	43.8767	43.4275	38.8662	39.6823	0.820488	1.1057	1.09438	0.979434	-0.285446	0.144959	0.130113	-0.0299803
Jmjd8	546.635	687.491	700.843	571.33	751.826	595.233	674.135	718.488	753.161	744.682	697.669	695.876	790.745	723.734	583.899	580.14	632.644	637.507	687.669	656.402	651.625	697.14	698.385	638.872	671.505	0.970394	1.03817	1.04003	0.951403	-0.0433572	0.0540489	0.0566226	-0.0718713
Jmy	311.336	259.537	398.163	270.39	321.251	301.248	323.645	332.825	307.305	358.239	325.023	250.989	262.809	312.169	407.518	397.845	357.874	379.456	340.532	407.951	312.135	324.652	311.702	376.732	331.305	0.942138	0.979919	0.940829	1.13711	-0.0859891	-0.0292652	-0.0879955	0.185376
Josd1	589.021	539.941	681.805	565.92	586.397	544.969	601.966	496.998	534.382	682.812	653.472	488.409	527.252	689.414	745.408	767.846	558.832	749.304	707.686	655.537	592.617	572.225	620.791	687.841	618.369	0.958355	0.925379	1.00392	1.11235	-0.0613674	-0.111883	0.0056407	0.153608
Josd2	187.162	193.36	163.712	238.349	220.743	343.558	145.524	225.942	194.325	183.042	100.523	113.975	330.601	131.201	113.37	152.781	127.878	124.17	112.06	114.226	200.665	218.478	157.934	126.223	175.825	1.14128	1.24259	0.898245	0.71789	0.190649	0.313348	-0.154819	-0.478166
Jph1	110.677	65.1427	33.3487	92.2139	40.3913	43.1563	40.7466	47.3532	56.4898	39.2232	51.3782	95.7879	42.7181	106.771	88.0914	78.9538	66.2389	79.0172	109.884	80.7742	68.3547	45.3938	76.9493	82.9736	68.4179	0.999077	0.663479	1.1247	1.21275	-0.00133223	-0.591877	0.169535	0.27828
Jph2	2.69945	3.10203	0	4.68884	1.87866	4.23101	0	1.35295	2.25959	2.61488	8.93533	0	0.928654	4.52419	3.83006	2.05075	15.6397	2.60496	0	3.26361	2.4738	2.09169	3.64365	4.7118	3.23023	0.765826	0.647534	1.12798	1.45866	-0.384912	-0.626972	0.173745	0.544641
Jph3	2.69945	0	0	5.47031	0	61.7728	1.16419	0	0	1.30744	0	4.85002	0.928654	54.2902	0	0	17.4797	2.60496	1.08796	0.815901	1.63395	12.8489	12.0138	4.3977	7.72358	0.211554	1.66359	1.55547	0.569387	-2.2409	0.734302	0.637348	-0.812519
Jph4	0.899816	3.10203	0	0.781473	0.939332	62.619	1.16419	0	0	0	0	7.27503	0	35.2887	2.29804	0	17.4797	2.60496	0	0	1.14453	12.7566	8.97235	4.01693	6.72261	0.170251	1.89757	1.33465	0.597525	-2.55427	0.924154	0.416464	-0.742928
Jpt1	160.167	145.795	137.437	177.395	159.686	137.085	123.404	159.648	137.835	108.518	148.55	139.438	162.515	194.54	152.436	81.0045	127.878	100.725	105.532	151.758	156.096	133.298	159.496	113.379	140.567	1.11047	0.948286	1.13466	0.806585	0.151172	-0.0766061	0.182257	-0.310101
Jpt2	327.533	295.727	353.698	304.775	272.406	261.477	305.018	349.061	387.52	351.701	325.023	300.701	247.022	279.595	340.875	260.445	279.675	331.699	273.078	297.804	310.828	330.955	298.643	288.54	307.242	1.01167	1.07718	0.972014	0.939131	0.0167417	0.107263	-0.0409509	-0.0906015
Jpx	38.3943	41.3604	31.3276	37.5107	33.8159	60.0828	29.1047	47.3532	33.8939	35.3009	29.0398	52.1377	73.2211	44.337	26.8104	52.2941	34.0394	55.8851	35.9027	50.5859	36.4818	41.1471	45.1092	45.7414	42.1199	0.866142	0.976904	1.07097	1.08598	-0.207325	-0.0337106	0.0989204	0.119
Jrk	13.4972	12.4081	19.2008	7.81474	12.2113	15.2316	4.65676	6.76474	4.51919	10.4595	12.2861	19.4001	3.71462	10.858	9.19215	5.12687	11.0398	5.20993	11.9676	3.26361	13.0264	8.32636	11.0902	7.32156	9.94114	1.31036	0.837566	1.11559	0.736492	0.389959	-0.255725	0.157802	-0.441259
Jrkl	53.9889	58.9386	39.4121	56.2661	53.5419	55.0032	47.7318	73.0592	48.5813	65.372	40.209	54.5627	49.2187	48.8612	49.0248	70.7508	51.5191	67.7291	35.9027	70.9834	52.4295	57.9495	48.3753	59.377	54.5328	0.96143	1.06265	0.887085	1.08883	-0.0567457	0.0876712	-0.172855	0.12278
Jtb	865.623	880.978	891.322	843.209	837.884	772.584	761.381	807.709	821.361	847.222	877.896	927.565	845.078	761.873	883.21	892.073	827.064	769.333	776.803	800.4	863.803	802.051	859.124	813.135	834.528	1.03508	0.961083	1.02947	0.974364	0.0497415	-0.0572665	0.0419059	-0.037467
Jun	364.425	346.394	213.229	389.174	263.952	238.591	293.376	422.12	521.882	228.802	303.801	244.926	242.379	311.218	315.597	235.836	239.196	172.796	248.014	226.005	315.435	340.954	283.584	224.369	291.086	1.08365	1.17132	0.974229	0.770802	0.115898	0.228134	-0.0376666	-0.375568
Junb	338.331	185.088	311.254	314.934	283.678	275.016	207.226	228.648	256.464	390.925	278.112	192.788	287.883	319.408	388.368	124.07	355.114	421.136	191.481	367.156	286.657	271.656	293.312	291.791	285.854	1.00281	0.950331	1.02609	1.02077	0.00404703	-0.0734986	0.0371566	0.0296589
Jund	2045.28	1507.59	1078.27	1834.9	1507.63	1594.25	1375.84	1680.36	2180.51	1315.29	1282.22	1682.96	1489.56	2061.22	1753.4	1140.22	1318.34	1303.35	1490.3	1367.33	1594.73	1629.25	1653.87	1323.91	1550.44	1.02857	1.05083	1.06671	0.853891	0.0406372	0.0715294	0.093169	-0.227876
Junos	6.29871	4.13604	2.02113	6.25179	0.939332	2.57673	2.32838	0	4.60302	1.30744	3.35075	7.27503	2.78596	3.66529	3.83006	4.10149	0.919984	0.868321	2.21681	1.6318	3.9294	2.16311	4.18142	1.94768	3.0554	1.28605	0.707963	1.36853	0.637455	0.362946	-0.498253	0.452629	-0.649605
Jup	682.059	570.774	560.865	686.916	661.292	622.804	635.646	623.71	702.733	600.115	647.811	777.214	689.989	722.968	671.028	463.469	685.389	599.143	626.665	669.856	632.381	637.002	701.802	608.904	645.022	0.980402	0.987565	1.08803	0.944005	-0.0285546	-0.018052	0.121715	-0.0831333
K230015D01Rik	25.1794	16.7744	13.3473	21.0998	14.2626	13.6726	22.2863	15.4727	7.96881	14.8342	15.8592	16.4964	28.3629	33.9368	34.9006	22.9697	15.7408	10.4199	19.5833	16.6754	18.1327	14.8469	25.9112	17.0778	18.9922	0.954747	0.78174	1.36431	0.899204	-0.0668099	-0.35524	0.448171	-0.15328
Kalrn	467.904	400.162	408.269	482.951	460.272	380.791	452.87	435.649	447.4	415.766	517.132	485.002	387.249	332.076	365.387	423.479	476.552	483.654	509.165	568.683	443.912	426.495	417.369	492.307	445.021	0.997508	0.958372	0.937865	1.10626	-0.00359987	-0.0613428	-0.0925481	0.145685
Kank1	733.351	662.8	895.364	585.325	780.582	682.884	654.274	642.649	789.731	839.378	760.622	411.039	600.838	512.138	556.893	424.505	749.79	740.68	590.761	722.076	731.484	721.783	568.306	645.562	666.784	1.09703	1.08248	0.852309	0.968173	0.133608	0.114346	-0.230552	-0.0466629
Kank2	912.413	971.97	684.153	1169.87	792.796	651.576	884.784	810.416	919.655	772.697	960.548	972.429	832.074	637.91	692.475	679.823	856.505	717.233	800.739	752.261	906.24	807.826	819.087	761.312	823.616	1.10032	0.980828	0.994501	0.924353	0.137921	-0.0279286	-0.00795542	-0.113484
Kank3	115.176	98.231	78.8242	137.539	89.2365	124.392	125.732	78.471	93.7731	95.4432	107.224	94.5754	130.94	95.0079	91.1555	92.2836	100.278	63.3874	116.412	98.724	103.801	103.562	103.781	94.217	101.34	1.02429	1.02193	1.02408	0.929709	0.0346172	0.0312905	0.0343284	-0.105149
Kank4	0.899816	0	0	0	0	5.07721	0	1.35295	0	1.30744	0	3.63752	0	6.33386	4.59607	0	1.83997	0.868321	0	0	0.179963	1.54752	2.91349	0.541658	1.29566	0.138897	1.19439	2.24866	0.418057	-2.84791	0.256273	1.16906	-1.25823
Kansl1	374.323	377.414	369.868	336.816	365.4	409.563	380.69	422.12	429.323	426.226	470.223	384.364	440.181	450.611	389.9	426.556	418.594	362.089	446.063	447.929	364.764	413.584	427.056	420.246	406.413	0.897522	1.01765	1.05079	1.03404	-0.155981	0.0252365	0.0714793	0.0482895
Kansl1l	167.814	89.1314	100.385	118.69	115.572	114.21	121.467	100.551	66.7747	123.185	136.908	120.944	116.397	78.8654	123.34	213.423	174.994	206.165	155.041	176.833	118.318	105.238	115.291	185.291	131.035	0.902957	0.803128	0.879851	1.41406	-0.147272	-0.316298	-0.184669	0.499847
Kansl2	366.448	275.731	280.206	395.298	311.318	340.208	327.065	339.661	267.126	230.298	328.949	348.458	358.352	325.834	408.586	335.846	267.102	332.985	315.538	318.216	325.8	300.872	354.036	313.937	323.661	1.00661	0.929588	1.09385	0.969957	0.00950284	-0.105337	0.129411	-0.0440077
Kansl2-ps	208.534	163.724	195.77	148.606	132.047	186.976	207.298	160.929	210.778	176.316	213.872	240.819	133.835	201.687	263.973	249.642	207.609	208.848	241.498	237.413	169.736	188.459	210.837	229.002	199.509	0.850771	0.944617	1.05678	1.14783	-0.233157	-0.0821979	0.0796778	0.198909
Kansl3	947.504	677.277	692.234	916.664	781.525	980.75	889.442	867.239	964.844	780.543	797.481	808.739	936.084	855.975	913.853	906.432	925.503	950.811	880.154	887.699	803.041	896.564	862.426	910.12	868.038	0.925122	1.03286	0.993536	1.04848	-0.112284	0.0466483	-0.00935628	0.0682988
Kantr	16.1967	8.27208	18.1902	27.3516	10.3327	35.5405	11.6419	9.47063	14.6874	11.767	13.403	18.1876	12.0725	30.7645	26.0444	12.3045	24.8396	10.4199	14.1435	13.8703	16.0687	16.6215	20.0944	15.1156	16.975	0.946606	0.979173	1.18376	0.890459	-0.0791645	-0.0303644	0.24338	-0.167379
Kars	651.471	653.498	822.601	668.155	720.469	628.73	753.23	694.065	828.139	772.7	686.904	792.976	658.42	691.297	702.431	573.186	690.912	756.309	862.752	713.099	703.239	735.373	706.406	719.252	716.067	0.982085	1.02696	0.986507	1.00445	-0.0260803	0.0383808	-0.0195982	0.00640154
Kat14	341.93	393.958	346.625	325.874	352.249	348.635	410.958	339.59	394.299	328.167	361.881	346.777	312.956	360.126	314.066	318.892	334.875	338.645	330.74	367.156	352.127	364.33	339.161	338.062	348.42	1.01064	1.04566	0.973426	0.970271	0.0152694	0.0644178	-0.0388561	-0.0435411
Kat2a	228.553	286.421	313.275	307.9	326.888	352.021	230.509	323.354	332.16	282.407	201.045	258.264	280.454	280.5	204.525	192.77	228.156	196.241	240.439	234.163	292.607	304.09	244.958	218.354	265.002	1.10417	1.1475	0.92436	0.82397	0.142962	0.198495	-0.113473	-0.279337
Kat2b	1624.17	1449.62	1444.1	1329.29	1458.67	1297.15	1552.95	1300.08	1210.01	1327.05	1722.29	1675.61	1241.61	1321.97	1745.74	2041.52	1611.77	1930.28	2003.95	1707.68	1461.17	1337.45	1541.44	1859.04	1549.78	0.942827	0.862995	0.994624	1.19955	-0.0849352	-0.212576	-0.00777676	0.262499
Kat2b-ps	46.7904	52.8006	51.5389	39.8551	49.898	33.0794	55.9552	55.5713	58.7494	53.6051	51.3782	54.6327	28.7883	46.1467	46.7267	71.7762	45.1252	67.7291	74.0518	55.4813	48.1766	51.3921	45.5345	62.8327	51.984	0.926759	0.988614	0.875934	1.20869	-0.109735	-0.016521	-0.191106	0.273449
Kat5	113.201	153.305	175.229	149.95	152.976	144.113	129.911	113.903	168.192	128.525	105.303	123.698	143.934	138.056	133.723	146.817	131.277	154.56	151.063	142.892	148.932	136.929	128.943	145.322	140.031	1.06356	0.977844	0.920813	1.03778	0.0889053	-0.0323244	-0.119019	0.0535008
Kat6a	410.317	391.89	325.403	462.633	399.216	419.716	437.735	408.59	460.956	398.769	385.337	402.553	406.749	363.745	380.707	402.973	454.474	459.343	439.536	421.82	397.892	425.153	387.818	435.629	411.623	0.966641	1.03287	0.942168	1.05832	-0.0489478	0.0466588	-0.0859434	0.0817767
Kat6b	170.965	142.693	153.606	147.699	153.111	191.242	124.568	135.295	152.523	168.66	132.913	122.463	164.372	134.821	142.478	164.06	175.717	215.344	146.875	153.389	153.615	154.458	139.409	171.077	154.64	0.993372	0.998822	0.901511	1.10629	-0.00959352	-0.00169988	-0.149583	0.145735
Kat7	280.743	270.911	292.054	287.582	258.316	328.326	352.75	301.707	337.81	313.786	330.607	270.389	260.952	306.74	320.193	269.673	285.195	290.019	330.74	331.256	277.921	326.876	297.776	301.377	300.987	0.923365	1.08601	0.989331	1.00129	-0.115027	0.119039	-0.0154749	0.00186407
Kat8	243.85	194.394	252.642	212.561	211.35	241.168	230.51	292.237	306.175	244.491	254.657	232.801	243.307	209.017	253.55	224.557	232.756	174.532	258.934	233.348	222.959	262.916	238.666	224.825	237.342	0.939402	1.10775	1.00558	0.947264	-0.0901855	0.147637	0.00802896	-0.0781615
Katna1	197.96	188.19	176.849	206.309	184.109	176.856	236.33	192.119	185.287	171.275	225.617	227.951	178.302	176.443	165.459	181.491	181.237	184.952	193.657	190.105	190.683	192.373	194.754	186.288	191.025	0.998212	1.00706	1.01952	0.975205	-0.00258145	0.0101486	0.0278952	-0.0362229
Katnal1	92.681	74.4488	88.9298	110.188	98.6299	102.39	76.8365	55.4709	64.3984	56.2199	91.5872	78.8128	83.5789	89.5789	68.9411	48.1926	80.9586	84.2272	71.8054	59.5608	92.9755	71.0631	82.4998	68.9489	78.8718	1.17882	0.900995	1.046	0.874189	0.23734	-0.150409	0.0648801	-0.193982
Katnal2	0.899816	0	0	1.56295	0	3.38481	0	0	0	0	0	2.42501	0	5.42902	0	0	0	0	0	0	0.492553	0.676962	1.57081	0	0.68508	0.718971	0.98815	2.29288	0	-0.475994	-0.0171982	1.19716	#NUM!
Katnb1	26.7489	25.5401	16.816	39.2939	25.0846	47.4252	28.7723	38.8538	34.6292	26.3581	22.8669	23.4627	68.9013	39.1084	17.5873	28.2995	37.0419	33.4612	24.2106	36.1283	26.6967	35.2077	34.3853	31.8283	32.0295	0.833503	1.09923	1.07355	0.993718	-0.26274	0.13649	0.102391	-0.00909162
Katnbl1	111.577	108.571	118.213	97.5758	120.234	85.4659	101.24	106.883	82.4752	74.5241	131.796	81.206	100.295	123.963	139.414	179.44	116.838	122.433	107.708	123.201	111.234	90.1176	115.335	129.924	111.653	0.996252	0.807125	1.03298	1.16364	-0.00541759	-0.309136	0.0468104	0.21865
Katnip	202.458	162.34	173.817	225.064	200.078	158.24	194.42	178.589	175.119	177.812	159.719	138.226	251.665	163.776	178.481	147.654	206.076	163.244	166.458	168.076	192.751	176.836	178.373	170.302	179.566	1.07343	0.984799	0.993361	0.948409	0.10223	-0.022099	-0.00961051	-0.076419
Kazald1	11.6976	12.4081	11.1162	7.81474	15.9686	15.2316	18.627	4.05884	10.1682	11.767	15.6368	10.9125	15.7871	12.6677	13.0222	11.2791	8.27986	11.2882	6.52776	8.97492	11.801	11.9705	13.6053	9.26997	11.6617	1.01195	1.02648	1.16666	0.794907	0.0171367	0.0377086	0.222386	-0.331142
Kazn	9.89797	16.5442	7.07396	16.4109	15.9686	55.8494	4.65676	2.7059	14.6874	14.3818	12.2861	18.1876	21.359	47.9564	13.7882	18.4567	34.9594	13.8931	10.8796	17.9498	13.1791	18.4563	22.7155	19.2277	18.3946	0.716466	1.00335	1.2349	1.04529	-0.481031	0.00482421	0.304389	0.0639023
Kbtbd11	7.19853	12.4081	27.2853	14.0665	13.1506	43.1563	11.6419	4.05884	6.77878	27.4562	22.3383	15.6049	18.069	42.0548	23.7464	8.20299	26.5278	15.6298	7.61572	8.15901	14.8218	18.6184	24.3627	13.2271	17.7575	0.834679	1.04848	1.37197	0.744872	-0.260706	0.0683019	0.456245	-0.424935
Kbtbd12	6.29871	12.4081	2.02113	8.59621	2.818	1.6924	4.65676	5.41179	11.298	9.15208	8.93533	7.27503	1.85731	3.61935	6.89411	6.15224	11.9598	6.94657	5.4398	5.71131	6.42843	6.44221	5.71623	7.24194	6.4572	0.995544	0.997678	0.885248	1.12153	-0.00644261	-0.00335425	-0.175846	0.165468
Kbtbd13	0.899816	2.06802	1.01057	0	2.818	1.6924	0	0	0	1.30744	3.35075	1.21251	2.78596	0.904837	0.766012	0	1.83997	0	1.08796	0	1.35928	0.599968	1.80401	0.585586	1.08721	1.25024	0.551841	1.6593	0.538612	0.32221	-0.857676	0.730577	-0.892681
Kbtbd2	207.858	217.142	228.388	211.779	226.379	211.551	214.211	217.824	194.325	177.812	235.67	246.139	249.808	263.308	247.422	214.303	250.236	290.019	242.615	286.381	218.309	203.145	248.469	256.711	231.659	0.942375	0.876914	1.07257	1.10814	-0.0856267	-0.189493	0.101069	0.148144
Kbtbd3	40.4917	35.1564	26.2747	23.4442	31.9373	23.6937	26.7764	28.4119	29.3747	35.3009	36.8582	25.4626	41.7895	19.0016	22.2144	32.812	21.1596	20.8397	16.3194	27.7406	31.4609	28.7115	29.0653	23.7743	28.253	1.11354	1.01623	1.02875	0.841478	0.155155	0.0232269	0.040893	-0.249002
Kbtbd4	176.747	161.926	214.954	183.911	184.107	206.882	198.828	225.406	256.245	204.412	253.935	223.549	169.813	189.664	233.789	181.269	243.863	191.879	246.589	246.506	184.329	218.355	214.15	222.021	209.714	0.878955	1.0412	1.02115	1.05869	-0.186138	0.0582518	0.0302006	0.0822763
Kbtbd6	0.950125	1.0406	1.01057	4.00553	0	2.72169	0	1.45419	0	1.38872	0	4.92322	0	0.945745	0.788994	0	0.982436	0.941841	1.13596	0.845999	1.40136	1.11292	1.33159	0.781247	1.15678	1.21144	0.962084	1.15112	0.675363	0.276717	-0.0557659	0.203036	-0.566265
Kbtbd7	256.397	246.088	234.451	187.455	219.804	224.907	239.823	204.194	232.738	201.265	272.528	240.003	169.015	220.739	238.207	288.13	240.053	251.74	193.609	242.293	228.839	220.585	228.098	243.165	230.172	0.994209	0.95835	0.990991	1.05645	-0.00837908	-0.0613747	-0.0130557	0.0792236
Kbtbd8	50.3897	25.8503	32.3381	32.0404	29.1193	32.1557	32.5973	40.5884	30.5045	23.5339	51.3782	42.4377	24.145	45.2419	55.9189	81.0045	29.4395	19.9714	31.5509	49.77	33.9476	31.876	43.8243	42.3473	37.9988	0.893386	0.838868	1.15331	1.11444	-0.162645	-0.253484	0.205779	0.156316
Kcmf1	1071.68	907.861	831.696	965.12	977.844	930.816	899.922	994.417	1007.78	869.449	950.498	1039.12	779.139	968.174	1065.52	878.745	883.185	1068.9	1059.67	995.396	950.84	940.477	960.49	977.179	957.247	0.993307	0.982481	1.00339	1.02082	-0.00968773	-0.0254983	0.00488026	0.0297325
Kcna1	0	0	0	2.34442	0	5.92342	0	0	0	0	0	0	0	2.71451	0	0	0.919984	0	0	0	0.468884	1.18468	0.542902	0.183997	0.595117	0.787886	1.99068	0.912261	0.309178	-0.343942	0.993258	-0.132481	-1.69349
Kcna2	46.7904	42.3944	33.3487	62.5179	46.0273	69.3886	48.896	48.7061	41.8025	40.5307	30.1568	55.7752	43.6468	78.7208	36.7686	63.5732	80.0386	43.4161	39.1666	94.6446	46.2157	49.8648	49.0136	64.1678	52.3155	0.883404	0.953155	0.936886	1.22655	-0.178854	-0.0692171	-0.094055	0.294612
Kcna4	0	0	0	0	0	5.07721	0	0	0	0	0	1.21251	0	0.904837	0	0	3.67994	0	0	0	0	1.01544	0.423469	0.735988	0.543725	0	1.86757	0.77883	1.3536	#NUM!	0.901159	-0.360619	0.436805
Kcna5	1.79963	0	0	0	0	7.61582	0	1.35295	1.1298	0	0	3.63752	0	2.71451	1.53202	0	0	0	0	0	0.359926	2.01971	1.57681	0	0.989113	0.363888	2.04195	1.59417	0	-1.45843	1.02994	0.672802	#NUM!
Kcna6	1.79963	1.03401	0	0.851936	0	44.8487	0	0	0	2.00822	0	6.06236	0.928654	38.908	2.29804	0	7.35987	0	0	4.89541	0.737115	9.37138	9.63941	2.45106	5.54974	0.13282	1.68862	1.73691	0.441652	-2.91246	0.755842	0.796524	-1.17902
Kcna7	0	0	0	2.34442	0	0.846202	0	0	2.25959	0	0	0	0	1.80967	0.766012	0	3.67994	0	2.17592	0	0.468884	0.621158	0.515136	1.17117	0.694088	0.67554	0.894928	0.742178	1.68735	-0.565887	-0.160157	-0.430163	0.754763
Kcnab1	4.49908	8.27208	5.05283	3.90737	17.8473	34.6943	5.82095	9.47063	5.64898	2.61488	5.58458	9.70004	5.57193	18.0967	9.19215	7.17761	3.67994	16.4981	9.79164	3.26361	7.91573	11.6499	9.62908	8.08218	9.31923	0.849397	1.2501	1.03325	0.867258	-0.235489	0.32204	0.0471864	-0.205467
Kcnab2	17.0965	5.17005	14.1479	8.59621	1.87866	60.9266	6.98514	2.7059	6.77878	6.5372	5.58458	21.8251	6.50058	49.7661	9.95816	4.10149	22.0796	8.68321	10.8796	16.318	9.37786	16.7867	18.7269	12.4124	14.326	0.654606	1.17177	1.3072	0.866425	-0.611301	0.228688	0.38648	-0.206853
Kcnab3	25.1948	6.20406	9.0951	17.9739	8.45399	18.6165	10.4777	14.8824	19.2065	11.767	14.5199	3.63752	10.2152	12.6677	13.0222	11.2791	20.2397	18.2347	11.9676	19.5816	13.3844	14.99	10.8125	16.2605	13.8619	0.965554	1.08139	0.780018	1.17304	-0.0505715	0.112882	-0.35842	0.230254
Kcnb1	65.6865	51.7005	40.4226	82.8362	30.998	70.2348	29.1047	71.7062	42.9323	31.3786	33.5075	40.0127	47.3614	66.0531	45.9607	37.9388	50.5991	46.8893	35.9027	51.4018	54.3288	49.0713	46.5791	44.5463	48.6314	1.11715	1.00905	0.957799	0.916	0.159829	0.0129927	-0.0622052	-0.12658
Kcnb2	0	0	0	0.781474	0	6.76962	0	0	0	0	0	1.21251	0	3.61935	0	0	0	1.73664	0	0.815901	0.156295	1.35392	0.966372	0.510508	0.746775	0.209293	1.81303	1.29406	0.683617	-2.2564	0.858402	0.371906	-0.548739
Kcnc1	4.49908	1.03401	0	2.34442	2.818	45.6949	0	0	0	10.4595	0	4.85002	0	30.7645	0	0	9.19984	2.60496	0	0.815901	2.1391	11.2309	7.1229	2.52414	5.75426	0.371743	1.95175	1.23785	0.438656	-1.42762	0.96477	0.307836	-1.18884
Kcnc2	0	0	0	0	0	23.6937	0	0	0	3.92232	0	4.85002	0	15.3822	0	0	0.919984	1.73664	0	4.89541	0	5.5232	4.04644	1.51041	2.77001	0	1.99393	1.4608	0.545271	#NUM!	0.995612	0.546762	-0.874956
Kcnc3	96.9474	51.7005	44.4649	140.656	76.0859	124.085	53.5527	85.1849	99.1953	82.3688	64.7812	37.5877	103.081	99.3877	58.2169	36.9134	88.3184	36.3173	51.1341	55.4813	81.9709	88.8773	72.6109	53.6329	74.273	1.10364	1.19663	0.977621	0.722105	0.142274	0.258977	-0.0326521	-0.46972
Kcnc4	1.79963	1.03401	1.01057	0.781474	0	51.6184	0	0	0	1.30744	0	2.42501	0	26.2403	0	0	9.19984	0.868321	0	1.6318	0.925137	10.5852	5.73306	2.33999	4.89584	0.188964	2.16207	1.17101	0.477955	-2.40382	1.11242	0.22775	-1.06505
Kcnd1	4.49908	0	1.01057	7.03326	2.818	6.76962	4.65676	2.7059	3.38939	0	2.23383	4.85002	6.50058	6.33386	0.766012	2.05075	5.51991	5.20993	0	1.6318	3.07218	3.50433	4.13686	2.88248	3.39896	0.903858	1.031	1.21709	0.848046	-0.145831	0.0440454	0.283441	-0.237785
Kcnd2	0	1.03401	0	1.56295	0.939332	35.5405	0	0	1.1298	1.30744	0	4.85002	0	19.0016	0	2.05075	4.59992	0.868321	0	1.6318	0.707258	7.59555	4.77032	1.83016	3.72582	0.189826	2.03862	1.28034	0.491209	-2.39725	1.0276	0.356528	-1.02559
Kcnd3	2.69945	1.03401	0	0.781474	0	20.3089	0	0	0	1.30744	2.23383	3.63752	0	28.9548	0.766012	0	9.19984	0.868321	1.08796	0	0.902987	4.32327	7.11843	2.23122	3.64398	0.247802	1.18641	1.95348	0.612305	-2.01274	0.246608	0.966045	-0.707679
Kcne1l	1.79963	0	0	0	0	5.92342	0	0	0	0	0	0	1.85731	8.14354	0	0	3.67994	0	0	0	0.359926	1.18468	2.00017	0.735988	1.07019	0.336319	1.10698	1.86898	0.687716	-1.5721	0.146633	0.902253	-0.540116
Kcne2	0	1.03401	0	0	0	1.6924	0	2.7059	1.1298	0	0	0	0	0	0.766012	0	1.83997	0	0	1.6318	0.206802	1.10562	0.153202	0.694354	0.539995	0.38297	2.04746	0.283711	1.28585	-1.38469	1.03384	-1.81751	0.362726
Kcne3	0.899816	1.03401	1.01057	0.781473	0	0	4.65676	2.7059	2.25959	0	2.23383	2.42501	0.928654	0	3.06405	3.07612	0	0	0	0	0.745174	1.92445	1.73031	0.615224	1.25379	0.594337	1.53491	1.38006	0.490692	-0.750646	0.618151	0.464735	-1.02711
Kcne4	5.39889	4.13604	1.01057	3.90737	7.51465	9.30823	3.49257	2.7059	2.25959	6.5372	0	3.63752	6.50058	3.61935	5.36209	7.17762	2.75995	4.34161	2.17592	7.34311	4.3935	4.8607	3.82391	4.75964	4.45944	0.985215	1.08998	0.857487	1.06732	-0.0214899	0.124302	-0.221814	0.0939912
Kcnf1	0	0	0	0.781474	0	19.4627	0	0	0	0	0	1.21251	0	15.3822	0	0	3.67994	2.60496	0	0.815901	0.156295	3.89254	3.31894	1.42016	2.19698	0.0711406	1.77177	1.51068	0.646413	-3.81318	0.825187	0.595199	-0.629471
Kcng2	2.69945	3.10203	1.01057	0.781474	0	5.07721	0	0	3.38939	1.30744	0	1.21251	1.85731	3.61935	4.59607	2.05075	2.75995	0.868321	3.26388	1.6318	1.5187	1.95481	2.25705	2.11494	1.96138	0.774306	0.996652	1.15075	1.07829	-0.369024	-0.00483866	0.202572	0.108751
Kcng4	0	0	0	0	0	2.53861	0	0	0	2.61488	0	0	0	3.61935	0.766012	0	1.83997	0	0	0.815901	0	1.0307	0.877072	0.531174	0.609736	0	1.6904	1.43845	0.871154	#NUM!	0.757365	0.524511	-0.199
Kcnh1	0	0	0	1.56295	0	13.5392	0	0	0	0	0	0	0	23.5258	0	0	0	0.868321	0	0	0.31259	2.70784	4.70516	0.173664	1.97481	0.158288	1.37119	2.38258	0.0879395	-2.65937	0.455426	1.25253	-3.50734
Kcnh2	0.899816	0	0	2.34442	0.939332	23.6937	0	0	0	1.30744	0	0	0	25.3354	3.06405	0	11.9598	0	0	2.4477	0.836714	5.00023	5.67989	2.8815	3.59958	0.232447	1.38911	1.57793	0.800509	-2.10502	0.474164	0.658033	-0.32101
Kcnh3	1.79963	0	0	0.781474	0.939332	0	0	2.7059	0	0	0	1.21251	1.85731	0.904837	1.53202	0	0.919984	12.1565	0	1.6318	0.704087	0.54118	1.10134	2.94166	1.32206	0.532566	0.409345	0.833042	2.22505	-0.908967	-1.28861	-0.263539	1.15384
Kcnh7	26.7947	19.981	17.8086	24.9616	22.5439	29.9653	27.7182	15.8079	6.99577	20.2498	19.6561	15.9883	31.4303	30.6562	14.9296	33.0159	24.2303	27.4578	14.5421	22.1687	22.418	20.1474	22.5321	24.283	22.3451	1.00326	0.901647	1.00837	1.08672	0.00469627	-0.149365	0.0120231	0.119986
Kcnip1	0.899816	0	0	0	0	8.46202	0	0	0	0	0	1.21251	0	18.0967	0	0	3.67994	0	0	0	0.179963	1.6924	3.86184	0.735988	1.61755	0.111257	1.04628	2.38746	0.455002	-3.16804	0.0652643	1.25548	-1.13606
Kcnip2	0.899816	0	0	0	0	9.30823	0	0	1.1298	1.30744	0	2.42501	0.928654	10.858	0	0	2.75995	0.868321	0	0.815901	0.179963	2.34909	2.84233	0.888834	1.56506	0.114988	1.50096	1.81612	0.567925	-3.12044	0.58589	0.860861	-0.816228
Kcnip3	11.6976	6.20406	6.0634	5.47031	4.69666	38.0791	1.16419	12.1765	4.51919	3.92232	3.35075	9.70004	6.50058	32.5741	6.89411	6.15224	5.51991	3.47328	11.9676	8.97491	6.82641	11.9723	11.8039	7.21759	9.45504	0.721986	1.26623	1.24843	0.763359	-0.469958	0.34054	0.32011	-0.389567
Kcnip4	4.49908	0	1.01057	1.56295	3.75733	28.7709	1.16419	2.7059	0	0	2.23383	1.2125	1.85731	16.2871	0.766012	0	6.43989	6.94657	0	6.52721	2.16599	6.5282	4.47135	3.98273	4.28707	0.505237	1.52277	1.04299	0.929011	-0.984967	0.606694	0.0607196	-0.106232
Kcnj10	21.5956	24.8163	15.1585	19.5368	10.3327	143.854	17.4628	5.41179	14.6874	18.3042	10.0523	41.2252	9.28654	122.153	16.8523	16.406	62.5589	10.4199	10.8796	35.8997	18.288	39.944	39.9139	27.2328	31.3447	0.583448	1.27435	1.27339	0.868818	-0.777325	0.34976	0.34867	-0.202874
Kcnj11	2.69945	0	0	0	0.939332	4.23101	0	0	0	0	0	0	0	9.04837	0	0	8.27986	0	0	0	0.727756	0.846202	1.80967	1.65597	1.2599	0.57763	0.671642	1.43636	1.31437	-0.791783	-0.574236	0.522419	0.394368
Kcnj12	0.899816	0	0	0	0	7.61582	0	0	0	0	0	0	0	2.71451	0	0	0.919984	0	0	0	0.179963	1.52316	0.542902	0.183997	0.607506	0.296233	2.50724	0.893656	0.302872	-1.7552	1.3261	-0.162208	-1.72322
Kcnj14	0	1.03401	0	3.90737	0	1.6924	1.16419	1.35295	2.25959	0	0	1.21251	0	2.71451	0	1.02537	1.83997	3.47328	2.17592	0	0.988276	1.29383	0.785404	1.70291	1.1926	0.828671	1.08488	0.658563	1.42789	-0.271129	0.117529	-0.602608	0.513886
Kcnj15	4.49908	2.06802	2.02113	1.56295	0.939332	7.61582	6.98514	1.35295	7.8586	0	8.93533	4.85002	3.71462	4.52419	3.06405	4.10149	1.83997	4.34161	1.08796	5.71131	2.2181	4.7625	5.01764	3.41647	3.85368	0.575581	1.23583	1.30204	0.886547	-0.79691	0.305483	0.380773	-0.173731
Kcnj16	10.7978	8.27208	6.0634	5.47031	5.63599	25.3861	3.49257	9.47064	16.947	14.3818	8.93533	9.70004	7.42923	13.5726	15.3202	10.2537	29.4395	9.55153	11.9676	26.9248	7.24792	13.9356	10.9915	17.6274	12.4506	0.582133	1.11927	0.882806	1.41579	-0.780578	0.162561	-0.179831	0.501605
Kcnj2	14.3971	15.5102	4.04227	18.7554	15.0293	15.2316	15.1345	13.5295	19.2065	9.15208	11.1692	8.48754	7.42923	8.14354	13.0222	9.22836	16.5597	13.8931	3.26388	11.4226	13.5469	14.4508	9.65034	10.8735	12.1304	1.11677	1.19129	0.795551	0.896387	0.159332	0.252527	-0.329974	-0.157806
Kcnj3	4.49908	0	0	0	0	16.9241	0	0	0	2.61488	0	2.42501	0	11.7629	0	0	0.919984	0.868321	0	0.815901	0.899816	3.9078	2.83758	0.520841	2.04151	0.44076	1.91417	1.38994	0.255126	-1.18193	0.936719	0.475026	-1.97072
Kcnj4	0	0	0	0.781474	0	5.07721	0	0	2.25959	0	0	0	0	0.904837	0	0	0	0	0	0	0.156295	1.46736	0.180967	0	0.451156	0.346432	3.25245	0.40112	0	-1.52936	1.70153	-1.3179	#NUM!
Kcnj5	0	0	0	0.781474	0.939332	5.92342	0	0	6.77878	0	2.23383	1.21251	0.928654	2.71451	2.29804	1.02537	2.75995	0	2.17592	0	0.344161	2.54044	1.87751	1.19225	1.48859	0.2312	1.70661	1.26127	0.800925	-2.11279	0.771132	0.334874	-0.320262
Kcnj8	21.5956	48.5985	49.5178	44.544	26.3013	40.6177	40.7466	29.7649	25.9853	65.372	83.7688	24.2501	40.8608	49.7661	64.345	64.5985	73.5987	44.2844	51.1342	70.1676	38.1114	40.4973	52.5982	60.7567	47.9909	0.794139	0.843854	1.096	1.266	-0.332537	-0.244935	0.132252	0.340282
Kcnj9	3.59926	1.03401	0	1.56295	1.87866	30.4633	10.4777	1.35295	1.1298	1.30744	1.11692	2.42501	0.928654	29.8596	0	1.02537	7.35987	6.94657	1.08796	3.26361	1.61498	8.94624	6.86604	3.93668	5.34098	0.302374	1.67502	1.28554	0.73707	-1.72559	0.744176	0.362373	-0.440127
Kcnk1	6.29871	4.13604	2.02113	2.34442	7.51465	22.8475	2.32838	18.9413	12.4278	6.5372	1.11692	14.5501	1.85731	22.6209	13.7882	13.3299	12.8798	8.68321	4.35184	2.4477	4.46299	12.6164	10.7867	8.33849	9.05115	0.493085	1.3939	1.19175	0.921263	-1.02009	0.479131	0.253079	-0.118315
Kcnk10	13.4972	34.1223	20.2113	14.848	28.18	28.7709	22.1196	36.5296	28.2449	19.6116	26.806	48.5002	28.7883	6.33386	12.2562	34.8627	32.1994	19.1031	18.4953	16.318	22.1718	27.0553	24.5369	24.1957	24.4899	0.905342	1.10475	1.00192	0.987986	-0.143465	0.143724	0.00276546	-0.0174376
Kcnk13	12.5974	9.30609	8.08453	3.12589	6.57532	10.1544	10.4777	4.05884	3.38939	5.22976	7.81842	1.21251	7.42923	10.858	3.06405	10.2537	11.0398	6.94657	4.35184	14.6862	7.93785	6.66202	6.07644	9.45562	7.53298	1.05375	0.88438	0.806645	1.25523	0.0755265	-0.177262	-0.309994	0.327951
Kcnk2	0.899816	0	2.02113	0.781473	0.939332	11.0006	4.65676	2.7059	0	2.61488	1.11692	3.63752	3.71462	27.1451	1.53202	0	5.51991	0.868321	0	0.815901	0.92835	4.19563	7.42924	1.44083	3.49851	0.265356	1.19926	2.12354	0.41184	-1.914	0.262146	1.08647	-1.27984
Kcnk3	12.5974	3.10203	2.02113	12.5036	4.69666	23.6937	6.98514	5.41179	5.64898	3.92232	4.46767	4.85002	9.28654	17.1919	5.36209	2.05075	5.51991	6.07825	4.35184	4.89541	6.98416	9.13239	8.23164	4.57923	7.23186	0.96575	1.2628	1.13825	0.633203	-0.0502786	0.336626	0.186815	-0.65926
Kcnk4	0	7.23807	6.0634	1.56295	7.51465	7.61582	0	2.7059	3.38939	2.01456	2.23383	1.21251	1.85731	3.61662	2.29804	3.07612	9.86125e-23	9.55153	3.26097	5.71131	4.47581	3.14513	2.24366	4.31999	3.54615	1.26216	0.886915	0.632704	1.21822	0.335897	-0.173132	-0.660398	0.284773
Kcnk5	609.175	698.991	920.626	617.364	1210.8	961.286	1238.7	596.65	622.518	1329.67	1161.59	853.604	975.087	1064.09	1238.64	918.735	872.145	1559.5	1326.22	938.287	811.391	949.765	1058.6	1122.98	985.684	0.823176	0.963559	1.07398	1.13929	-0.280727	-0.0535548	0.102964	0.188132
Kcnk6	27.8943	32.0543	23.243	28.9145	27.2406	20.3089	26.7764	9.47063	16.947	18.3042	21.2214	26.6751	13.0012	19.0016	31.4065	16.406	45.0792	26.0496	29.3749	36.7156	27.8693	18.3614	22.2612	30.7251	24.8042	1.12357	0.740253	0.897474	1.2387	0.168092	-0.433909	-0.156058	0.308829
Kcnk9	0.899816	0	0	3.90737	0	55.0032	0	0	0	2.61488	0	0	0	28.05	0	0	8.27986	1.73664	0	1.6318	0.961437	11.5236	5.61	2.32966	5.10618	0.188289	2.2568	1.09867	0.456243	-2.40898	1.17428	0.135757	-1.13212
Kcnma1	3.59926	2.06802	2.02113	0	0.939332	38.0791	1.16419	6.76474	1.1298	1.30744	0	3.63752	0	19.9064	3.06405	2.05075	7.35987	2.60496	3.26388	0	1.72555	9.68905	5.32159	3.05589	4.94802	0.348735	1.95817	1.0755	0.617599	-1.5198	0.969504	0.105007	-0.695258
Kcnmb1	1.79963	0	0	1.56295	0	1.6924	0	0	0	0	0	0	0	2.71451	0.766012	0	0.919984	0	0	1.6318	0.672516	0.33848	0.696104	0.510357	0.554364	1.21313	0.610573	1.25568	0.920616	0.278734	-0.711764	0.328469	-0.119328
Kcnmb4	0	1.74703e-11	0	0	0.939332	12.693	0	0	0	1.30524	0	0	0	10.3302	0	0	0.919984	0	0	0	0.187866	2.79965	2.06604	0.183997	1.30939	0.143477	2.13814	1.57787	0.140521	-2.80111	1.09635	0.657976	-2.83114
Kcnn1	48.59	61.0066	86.9087	60.1735	77.0252	86.3127	60.5378	59.5297	32.7641	70.6018	52.4951	40.0127	43.6468	51.5757	58.2169	78.9538	50.5991	62.5191	60.9258	61.1926	66.7408	61.9492	49.1894	62.8381	60.1794	1.10903	1.02941	0.81738	1.04418	0.1493	0.0418168	-0.290921	0.0623697
Kcnn2	246.232	254.165	311.214	217.047	314.261	323.171	347.686	260.859	278.963	353.754	342.698	339.063	352.487	221.597	288.345	280.543	297.812	373.082	366.45	302.332	268.584	312.887	308.838	324.044	303.588	0.884698	1.03063	1.01729	1.06738	-0.176743	0.0435249	0.0247353	0.0940738
Kcnn3	0	0	0	0.781474	0	9.30823	0	0	0	0	3.35075	1.21251	1.85731	7.2387	0.766012	1.02537	3.67994	0	0	0	0.156295	1.86165	2.88506	0.941062	1.46101	0.106977	1.27421	1.97469	0.644115	-3.22463	0.349608	0.981629	-0.634609
Kcnn4	6.29871	9.30609	8.08453	13.285	4.69666	6.76962	3.49257	5.41179	7.90858	5.22976	3.35075	18.1876	9.28654	8.14354	5.36209	3.07612	10.1198	4.34161	3.26388	4.07951	8.3342	5.76246	8.8661	4.97618	6.98474	1.1932	0.825008	1.26935	0.712437	0.254837	-0.27752	0.344094	-0.489166
Kcnq1	8.99816	5.17005	11.1162	12.5036	7.51465	8.46202	9.31352	16.2354	9.03838	11.767	11.1692	23.0376	12.0725	13.5726	46.7267	5.12687	17.4797	21.708	11.9676	12.2385	9.06053	10.9633	21.3157	13.7041	13.7609	0.658425	0.796696	1.549	0.995874	-0.602908	-0.327899	0.631342	-0.00596498
Kcnq1ot1	298.739	260.571	209.187	575.946	185.988	364.713	282.898	411.296	306.175	121.592	128.445	169.751	365.89	247.021	155.5	283.378	219.876	158.034	92.4766	155.021	306.086	297.335	213.321	181.757	249.625	1.22618	1.19113	0.854568	0.728121	0.294176	0.252327	-0.226733	-0.45775
Kcnq2	4.49908	0	0	4.68884	0	75.312	1.16419	0	0	7.84464	0	2.42501	0	66.958	0	0	12.8798	6.94657	0	0.815901	1.83758	16.8642	13.8766	4.12845	9.1767	0.200244	1.83772	1.51216	0.449884	-2.32017	0.877913	0.596607	-1.15237
Kcnq3	0.899816	0	0	0.781474	0	20.3089	0	0	0	2.61488	0	0	0	20.8113	0	0	4.59992	1.73664	0	0.815901	0.336258	4.58476	4.16226	1.43049	2.62844	0.127931	1.74429	1.58355	0.544236	-2.96657	0.802637	0.663159	-0.877696
Kcnq4	8.99816	4.13604	2.02113	7.81474	1.87866	6.76962	8.14933	4.05884	9.03838	3.92232	10.0523	3.63752	8.35789	7.2387	4.59607	1.02537	4.59992	5.20993	6.52776	2.4477	4.96975	6.3877	6.7765	3.96214	5.52402	0.899661	1.15635	1.22673	0.717256	-0.152546	0.209578	0.294821	-0.47944
Kcnq5	2.69945	1.03401	2.02113	0	0	11.0006	0	0	2.25959	3.92232	2.23383	0	3.71462	6.33386	0	0	0.919984	0	1.08796	2.4477	1.15092	3.4365	2.45646	0.891129	1.98375	0.580172	1.73232	1.23829	0.449214	-0.785447	0.792709	0.30835	-1.15453
Kcnrg	4.49908	6.20406	1.01057	3.90737	5.63599	5.07721	3.49257	1.35295	1.1298	2.61488	4.46767	2.42501	9.28654	7.2387	4.59607	5.12687	7.35988	6.07825	2.17592	1.6318	4.25141	2.73348	5.6028	4.47454	4.26556	0.996684	0.640826	1.3135	1.04899	-0.00479223	-0.641995	0.393412	0.0690057
Kcns2	0	0	0	0	0	7.61582	0	0	0	1.30744	0	0	0	5.42902	0	0	0.919984	0	0	0	0	1.78465	1.0858	0.183997	0.763613	0	2.33712	1.42193	0.240955	#NUM!	1.22473	0.50785	-2.05316
Kcns3	3.59926	2.06802	5.05283	3.90737	3.75733	4.23101	4.65676	1.35295	5.64898	3.92232	5.58458	0	6.50058	3.61935	5.36209	4.10149	1.83997	5.20993	5.4398	6.52721	3.67696	3.9624	4.21332	4.62368	4.11909	0.892663	0.961961	1.02288	1.1225	-0.163812	-0.0559502	0.0326313	0.166715
Kcnt1	0.899816	0	0	0.781474	0	23.6937	3.49257	1.35295	3.38939	1.30744	4.46767	0	0.928654	18.0967	0.766012	0	8.27986	2.60496	1.08796	0	0.336258	6.64721	4.85181	2.39456	3.55746	0.094522	1.86853	1.36384	0.673109	-3.40321	0.901902	0.447676	-0.571088
Kcnt2	20.6958	28.9523	40.4227	10.9406	30.998	22.0013	17.4628	8.11769	20.3363	14.3818	22.3383	18.1876	26.931	25.3354	54.3869	42.0403	18.3997	34.7328	18.4953	23.6611	26.4019	16.46	29.4358	27.4658	24.9409	1.05858	0.65996	1.18022	1.10124	0.082128	-0.59955	0.239061	0.139126
Kcp	277.143	99.265	77.8136	257.105	137.142	264.015	130.389	167.766	170.599	96.7506	106.107	153.988	178.302	167.395	124.094	95.3598	139.838	135.458	116.412	148.494	169.694	165.904	145.977	127.112	152.172	1.11515	1.09024	0.959292	0.835321	0.157232	0.124647	-0.059958	-0.259597
Kctd1	12.5974	6.20406	7.07396	18.7554	12.2113	22.0013	8.14933	6.76474	13.5576	10.4595	5.58458	23.0376	6.50058	6.33386	13.0222	6.15224	13.7998	20.8397	9.79164	14.6862	11.3684	12.1865	10.8958	13.0539	11.8761	0.957248	1.02613	0.917449	1.09917	-0.0630349	0.037216	-0.1243	0.136416
Kctd10	263.646	258.503	172.807	250.072	219.877	233.552	211.883	229.902	271.151	194.809	242.371	244.926	208.019	225.305	222.955	232.76	257.596	208.397	178.426	247.218	232.981	228.259	228.715	224.879	228.709	1.01868	0.998035	1.00003	0.983257	0.0267007	-0.00283729	4.0686e-05	-0.0243601
Kctd11	44.9908	50.6665	19.2008	37.5107	21.6046	22.8475	23.2838	28.4119	19.2065	23.5339	24.5722	26.6751	25.0737	33.479	33.7045	16.406	29.4395	18.2347	33.7268	28.5566	34.7947	23.4567	28.7009	25.2727	28.0563	1.24018	0.83606	1.02298	0.900787	0.310544	-0.258321	0.0327735	-0.150742
Kctd12	213.256	162.34	168.765	178.957	130.567	131.161	192.091	129.883	116.369	202.653	161.953	175.813	117.01	188.206	251.252	164.06	272.315	168.454	157.754	311.674	170.777	154.431	178.847	214.851	179.727	0.950204	0.859257	0.995105	1.19543	-0.0736907	-0.218838	-0.00708004	0.257535
Kctd12b	25.1948	43.4284	33.3487	29.696	30.9979	24.5399	27.9406	32.4708	29.3747	20.919	35.7413	21.8251	30.6456	36.1935	35.2366	47.1672	46.9192	20.8397	27.199	26.9248	32.5332	27.049	31.9284	33.81	31.3301	1.0384	0.863354	1.0191	1.07915	0.0543597	-0.211976	0.0272899	0.109898
Kctd13	35.9926	34.1223	21.2219	39.8551	49.7846	60.9266	43.075	43.2943	33.8939	54.9125	36.8583	31.5251	44.5754	77.816	32.9385	21.5328	38.6393	32.1279	30.4629	35.8997	36.1953	47.2205	44.7427	31.7325	39.9727	0.9055	1.18132	1.11933	0.793854	-0.143214	0.240396	0.162635	-0.333054
Kctd14	1.79963	2.06802	1.01057	3.90737	0.939332	6.76962	0	1.35295	0	2.61488	2.23383	6.06253	0	3.61935	1.53202	0	7.35987	1.73664	1.08796	0	1.94498	2.14749	2.68955	2.03689	2.20473	0.882188	0.974038	1.2199	0.923875	-0.180842	-0.0379497	0.286762	-0.11423
Kctd15	116.076	63.0746	76.8031	99.2472	111.781	178.549	66.3588	79.8239	145.744	117.67	81.5349	127.313	113.296	116.724	104.178	113.816	106.718	89.4371	106.62	100.356	93.3964	117.629	108.609	103.389	105.756	0.883131	1.11227	1.02698	0.977622	-0.179301	0.153506	0.0384061	-0.0326514
Kctd17	49.4899	35.1564	29.3064	65.6438	24.4226	60.9266	36.0899	85.2357	33.8939	43.1455	34.6244	42.4377	39.0035	88.6741	42.8967	29.7358	45.9992	22.5764	30.4629	34.2679	40.8038	51.8583	49.5273	32.6084	43.6995	0.933737	1.1867	1.13336	0.746198	-0.0989114	0.24696	0.180608	-0.42237
Kctd18	60.2877	69.2787	81.8558	86.7435	84.5399	87.1589	69.8514	58.1768	72.307	78.4464	88.2364	54.5627	100.295	77.0977	58.1089	57.4209	70.8388	61.6508	65.2776	59.5608	76.5411	73.1881	75.6601	62.9498	72.0848	1.06182	1.01531	1.0496	0.873274	0.0865402	0.0219143	0.0698387	-0.195493
Kctd2	683.859	500.461	441.617	733.804	463.09	555.11	438.9	483.002	450.788	491.597	541.703	425.589	650.987	566.426	455.011	403.997	427.792	368.168	466.736	424.268	564.566	483.879	527.943	418.192	498.645	1.1322	0.970388	1.05876	0.838657	0.179129	-0.0433663	0.0823689	-0.253848
Kctd20	492.199	476.678	538.633	512.648	557.024	478.104	509.915	491.121	501.629	453.682	446.768	489.853	481.043	527.519	432.032	422.454	490.351	562.671	492.846	500.147	515.436	486.89	475.443	493.694	492.866	1.04579	0.987876	0.96465	1.00168	0.0645994	-0.0175986	-0.0519226	0.00242151
Kctd21	67.4862	54.8026	62.6551	60.9549	59.1779	59.2342	64.0304	73.0592	44.0621	65.372	62.5473	76.3878	67.7918	66.0531	53.6209	55.3702	91.0785	67.7291	65.2776	82.406	61.0153	61.1516	65.2802	72.3723	64.9548	0.93935	0.941448	1.00501	1.11419	-0.0902651	-0.0870474	0.00720789	0.156
Kctd3	157.468	167.51	180.891	158.639	201.017	206.473	196.748	163.707	197.714	150.356	188.759	162.476	172.729	189.111	183.843	191.745	189.517	197.109	208.888	172.155	173.105	183	179.384	191.883	181.843	0.951949	1.00636	0.986477	1.05521	-0.071044	0.00914909	-0.0196434	0.077534
Kctd4	0	0	1.01057	0.781474	0	13.5392	0	0	0	0	0	1.21251	0	11.7629	0	1.02537	0.919984	0	1.08796	0.815901	0.358409	2.70784	2.59508	0.769843	1.60779	0.22292	1.6842	1.61406	0.47882	-2.1654	0.75206	0.690698	-1.06245
Kctd5	77.3842	69.2787	76.803	82.0547	74.2072	84.6202	74.5081	62.2356	80.2156	44.453	62.5473	61.8378	65.0058	85.9595	87.3254	99.4612	80.9586	65.1241	88.1248	72.6152	75.9456	69.2065	72.5352	81.2568	74.736	1.01618	0.926013	0.970552	1.08725	0.0231623	-0.110896	-0.0431229	0.120685
Kctd6	155.668	115.809	122.279	180.52	159.687	149.778	119.912	140.707	144.614	118.977	155.252	186.726	192.231	159.251	140.18	187.643	135.238	138.932	138.171	165.628	146.793	134.798	166.728	153.122	150.36	0.976273	0.896498	1.10886	1.01837	-0.034643	-0.157627	0.149074	0.0262631
Kctd7	62.9871	70.3127	75.7925	49.2328	84.5399	50.7721	61.702	86.5887	71.1772	58.8348	68.1319	100.638	64.0771	43.4322	72.0051	43.0657	63.4789	56.4409	62.0137	80.7742	68.573	65.815	69.6569	61.1547	66.2999	1.03429	0.992686	1.05063	0.922395	0.0486345	-0.0105906	0.0712593	-0.116543
Kctd8	0	0	0	0	0	5.92342	0	0	0	2.61488	0	2.42501	0	9.95321	0	0	3.67994	0	0	0	0	1.70766	2.47564	0.735988	1.22982	0	1.38854	2.01301	0.59845	#NUM!	0.47357	1.00935	-0.740697
Kctd9	113.377	130.285	127.331	153.95	128.688	109.16	126.897	94.7063	120.888	128.129	126.212	121.25	98.4373	125.772	138.648	140.476	131.558	148.483	139.259	133.808	130.726	115.956	122.064	138.717	126.866	1.03043	0.914006	0.96215	1.09341	0.0432459	-0.129724	-0.0556663	0.12884
Kdelr1	1308.34	1320.42	1595.68	1505.91	1648.54	1361.55	1370.25	1427.35	1323	1341.43	1433	1487.73	1427.35	1362.68	1429.37	1091	1326.62	1366.74	1430.67	1382.13	1475.78	1364.72	1428.03	1319.43	1396.99	1.0564	0.976899	1.02222	0.944483	0.0791561	-0.0337189	0.0317026	-0.0824026
Kdelr2	1286.74	1436.24	1743.23	1174.55	1470.05	1279.46	1308.55	1550.48	1385.13	1478.72	1370.46	1418.63	1578.71	1215.2	1318.31	1341.19	1228.18	1386.71	1340.37	1399.27	1422.16	1400.47	1380.26	1339.14	1385.51	1.02645	1.0108	0.996213	0.966536	0.0376697	0.0154929	-0.00547394	-0.049105
Kdelr3	5.39889	1.03401	3.0317	0.781474	2.818	0.846202	0	2.7059	2.25959	3.92232	2.23383	2.42501	1.85731	0.904837	1.53202	0	3.67994	5.20993	2.17592	1.6318	2.61281	1.9468	1.7906	2.53952	2.22243	1.17565	0.875978	0.805694	1.14267	0.233464	-0.191034	-0.311696	0.192414
Kdf1	60.2877	56.8706	56.5917	50.0143	52.6026	49.0797	39.5825	37.8825	45.1919	58.8348	35.7413	52.1377	53.862	48.8612	43.6627	48.1926	36.7994	55.5726	58.7499	41.611	55.2734	46.1143	46.853	48.1851	49.1064	1.12558	0.939068	0.954111	0.981238	0.170673	-0.0906985	-0.0677713	-0.027325
Kdm1a	208.757	160.272	178.87	214.124	222.622	226.783	209.554	205.648	219.18	171.275	203.279	178.238	212.662	222.59	254.316	195.846	193.197	181.479	182.777	194.185	196.929	206.488	214.217	189.497	201.783	0.975946	1.02332	1.06162	0.939113	-0.0351269	0.0332555	0.0862705	-0.090629
Kdm1b	389.321	582.266	467.129	363.862	467.52	315.563	453.514	326.546	354.08	445.21	499.667	392.498	354.831	300.999	373.352	427.685	413.054	457.724	426.469	423.392	454.02	378.983	384.269	429.665	411.734	1.1027	0.920455	0.933295	1.04355	0.141042	-0.119581	-0.0995948	0.0614987
Kdm2a	905.219	735.18	726.6	937.774	821.92	825.898	834.723	971.415	973.879	708.632	767.321	728.717	833.935	805.308	728.476	778.261	804.985	784.961	814.883	717.998	825.339	862.909	772.751	780.218	810.304	1.01855	1.06492	0.953656	0.96287	0.0265224	0.0907454	-0.0684593	-0.0545872
Kdm2b	101.577	95.2025	95.2282	72.3952	114.057	89.696	80.4612	109.637	89.6529	164.107	96.8803	97.982	89.1602	87.495	106.766	51.8072	97.9673	87.8391	81.3098	115.697	95.692	106.711	95.6567	86.9241	96.2459	0.994245	1.10873	0.993878	0.903146	-0.00832699	0.14891	-0.00885899	-0.146969
Kdm3a	234.852	129.251	164.722	189.116	121.174	183.626	111.762	200.236	152.523	218.343	180.94	156.413	208.019	216.256	212.185	223.531	185.837	214.475	184.953	187.658	167.823	173.298	194.763	199.291	183.794	0.913106	0.942895	1.05968	1.08432	-0.131146	-0.0848315	0.0836301	0.116789
Kdm3b	232.153	238.856	237.483	245.382	249.863	318.172	249.137	265.178	311.824	313.786	240.137	224.313	306.456	311.264	288.02	294.282	298.995	273.522	276.342	296.172	240.747	291.619	274.038	287.863	273.567	0.880031	1.06599	1.00172	1.05226	-0.184373	0.0921933	0.00248254	0.0734869
Kdm4a	392.32	382.584	413.322	467.321	389.823	430.717	377.198	416.707	468.867	522.977	309.386	317.676	370.533	349.268	340.109	313.764	368.914	361.222	338.356	350.837	409.074	443.293	337.394	346.619	384.095	1.06503	1.15412	0.878414	0.902429	0.0908985	0.206798	-0.187027	-0.148114
Kdm4b	246.55	175.782	254.663	219.594	233.894	252.168	199.076	235.413	245.166	181.734	236.787	209.763	195.017	277.786	231.336	228.658	251.156	181.479	198.009	262.721	226.097	222.711	230.138	224.405	225.838	1.00115	0.986157	1.01904	0.993655	0.00165359	-0.0201103	0.0272123	-0.00918345
Kdm4c	102.579	127.183	115.205	92.9954	123.992	105.775	91.971	104.177	134.446	103.288	119.51	100.638	93.7942	106.771	120.264	116.892	105.798	113.75	120.764	145.231	112.391	107.931	108.195	120.487	112.251	1.00124	0.961517	0.963869	1.07337	0.00179436	-0.056616	-0.0530909	0.102147
Kdm4d	0	1.03401	0	0	0	3.38481	0	1.35295	0	0	0	0	0	0.904837	0	1.02537	1.83997	0.868321	0	0	0.206802	0.947552	0.180967	0.746732	0.520513	0.397304	1.82042	0.347671	1.43461	-1.33169	0.86427	-1.52421	0.520656
Kdm5a	434.416	437.188	509.326	589.093	491.271	540.724	505.258	500.591	413.506	411.844	428.896	466.814	559.978	462.372	451.181	565.963	471.952	525.333	475.439	468.327	492.259	474.385	473.848	501.403	485.474	1.01398	0.977158	0.976053	1.03281	0.0200242	-0.0333357	-0.0349679	0.0465772
Kdm5b	225.854	230.584	253.652	261.794	238.59	264.861	231.674	292.236	240.647	237.954	184.291	301.914	314.813	277.785	217.547	347.602	242.876	241.393	299.189	230.9	242.095	253.474	259.27	272.392	256.808	0.942708	0.98702	1.00959	1.06068	-0.0851169	-0.018849	0.0137663	0.0849953
Kdm5c	690.158	766.202	750.848	661.906	728.921	765.815	726.454	886.181	1048.45	819.764	741.634	763.879	654.701	825.214	786.695	597.791	736.905	745.886	785.509	752.264	719.607	849.333	754.425	723.671	761.759	0.944665	1.11496	0.990372	0.95	-0.0821251	0.156996	-0.0139576	-0.0740004
Kdm5d	168.265	193.36	179.881	185.209	242.348	231.859	217.704	167.766	185.287	194.809	202.162	184.301	233.092	159.251	186.141	239.937	213.436	236.183	233.911	199.08	193.813	199.485	192.989	224.509	202.699	0.956159	0.984143	0.952098	1.1076	-0.0646773	-0.0230594	-0.0708181	0.147436
Kdm6a	188.062	194.394	237.483	166.454	189.745	188.703	213.047	184.001	262.113	251.029	226.734	132.163	164.372	165.585	189.205	215.328	236.436	204.924	192.569	195	195.228	219.779	175.612	208.851	199.867	0.976786	1.09962	0.878642	1.04495	-0.0338858	0.137008	-0.186653	0.063434
Kdm6b	289.741	194.394	181.902	357.133	215.107	375.714	274.749	324.708	342.328	291.559	193.227	278.876	285.097	464.182	366.92	206.1	279.675	307.386	315.509	250.482	247.655	321.812	317.66	271.83	289.739	0.854752	1.11069	1.09637	0.938189	-0.226422	0.15146	0.132729	-0.0920493
Kdm6bos	0.899816	1.03401	0	0	0	0	0	0	0	0	0	0	0	0.904837	3.06405	1.02537	0	0	0	1.6318	0.386765	0	0.793777	0.531434	0.427994	0.903669	0	1.85465	1.24169	-0.146133	#NUM!	0.891143	0.312299
Kdm7a	386.021	345.359	309.233	440.751	328.737	344.404	360.899	304.413	265.502	315.093	292.632	339.454	392.821	398.128	365.388	405.023	394.673	408.111	355.763	369.603	362.02	318.062	357.685	386.635	356.1	1.01662	0.893181	1.00445	1.08575	0.0237861	-0.162975	0.00640395	0.118687
Kdm8	35.0928	31.0203	33.3487	32.0404	49.7846	32.1557	48.896	41.9414	38.4131	60.1423	36.8583	35.1626	39.0035	32.5741	43.6627	34.8627	47.8392	38.2061	28.287	26.9247	36.2574	44.3097	37.4522	35.2239	38.3108	0.9464	1.15658	0.977589	0.919426	-0.0794776	0.209871	-0.0326995	-0.121195
Kdr	554.287	732.08	536.611	561.879	551.388	462.027	548.333	464.061	508.409	573.966	645.578	489.852	565.55	407.177	512.462	596.767	465.512	607.824	612.521	518.097	587.249	511.359	524.124	560.144	545.719	1.0761	0.937037	0.960428	1.02643	0.105814	-0.0938213	-0.0582508	0.0376399
Kdsr	449.008	422.91	337.529	424.34	355.067	349.482	383.018	307.119	316.343	355.624	409.908	343.139	349.174	390.89	460.373	435.784	344.074	351.67	499.374	358.997	397.771	342.317	390.697	397.98	382.191	1.04076	0.89567	1.02225	1.04131	0.057643	-0.158961	0.0317551	0.0584008
Keap1	1088.72	963.668	995.352	1072.95	1083.97	945.109	1003.47	1007.83	1187.38	1060.24	1033.03	1161.54	991.729	1023.33	1077.72	839.738	982.452	958.544	1084.68	965.966	1040.93	1040.81	1057.47	966.276	1026.37	1.01419	1.01406	1.0303	0.941449	0.0203237	0.0201487	0.0430643	-0.0870449
Keg1	2404.3	2450.62	3700.7	2331.12	3086.37	2424.88	2429.66	3076.6	2977.98	2769.16	2782.22	3490.79	2567.41	2529.92	3001.83	3957.85	2877.58	3204.92	3552.17	2750.31	2794.62	2735.66	2874.43	3268.57	2918.32	0.957613	0.937408	0.984962	1.12002	-0.0624847	-0.093251	-0.0218599	0.16352
Khdc4	646.966	583.182	533.579	668.942	623.716	868.205	593.737	784.71	660.932	571.351	480.274	431.652	811.643	549.236	495.61	682.899	577.75	574.829	502.638	504.227	611.277	695.787	553.683	568.469	607.304	1.00654	1.1457	0.911707	0.936053	0.00940765	0.196227	-0.133358	-0.095338
Khdrbs1	500.297	487.018	571.98	472.01	473.423	480.644	528.543	468.12	419.154	504.672	535.003	602.615	457.826	503.088	545.402	607.021	586.95	559.199	579.884	567.052	500.946	480.227	528.787	580.021	522.495	0.958757	0.919103	1.01204	1.1101	-0.0607634	-0.121702	0.0172688	0.150688
Khdrbs3	247.449	330.883	356.73	201.62	317.494	239.476	251.465	242.178	219.181	317.708	387.57	261.901	301.813	309.455	350.834	243.014	252.076	305.649	323.124	265.984	290.835	254.002	322.315	277.969	286.28	1.01591	0.887248	1.12587	0.97097	0.022774	-0.17259	0.171042	-0.0425018
Khk	7373.95	11504.4	9097.43	7628.65	11267.1	8116.63	8471.68	7642.9	8050.9	9765.37	7298.92	8419.66	8083.95	7032.38	6540.25	8354.73	6061.73	7767.19	9453.44	6486.51	9374.31	8409.5	7475.03	7624.72	8220.89	1.1403	1.02294	0.909273	0.927481	0.189418	0.032725	-0.137215	-0.10861
Khnyn	495.603	367.161	522.075	555.302	558.57	584.705	368.738	454.758	497.231	796.939	308.014	321.73	477.781	401.457	361.323	409.553	469.62	629.627	363.663	409.891	499.742	540.474	374.061	456.471	467.687	1.06854	1.15563	0.79981	0.976018	0.0956406	0.208682	-0.32227	-0.0350209
Khsrp	619.073	680.38	607.351	632.991	618.08	621.114	589.081	669.709	834.92	572.658	652.28	645.052	653.772	664.15	619.704	426.556	666.067	582.644	638.634	633.957	631.575	657.496	646.992	589.572	631.409	1.00026	1.04132	1.02468	0.93374	0.00038004	0.058409	0.035173	-0.098907
Kidins220	891.72	855.127	676.069	783.82	766.498	791.2	911.564	821.24	958.071	747.855	942.678	917.867	742.923	844.212	976.666	886.949	864.787	854.428	882.341	769.398	794.647	845.986	884.869	851.581	844.271	0.941223	1.00203	1.04809	1.00866	-0.0873918	0.00292823	0.0677587	0.0124375
Kif11	11.6976	11.3741	23.243	10.9406	10.3327	11.8468	11.6419	16.2354	7.90858	22.2265	17.8707	8.48754	9.28654	5.42902	12.2562	21.5328	22.0796	14.7615	16.3194	15.5021	13.5176	13.9718	10.666	18.0391	14.0486	0.962201	0.994534	0.75922	1.28405	-0.0555903	-0.00790773	-0.39741	0.360696
Kif12	7.19853	0	0	11.7221	9.39332	10.1544	3.49257	2.7059	4.51919	1.30744	1.11692	2.42501	1.85731	3.61935	12.2562	2.05075	1.83997	0.868321	2.17592	2.4477	5.66279	4.4359	4.25496	1.87653	4.05755	1.39562	1.09325	1.04865	0.46248	0.480906	0.12862	0.0685378	-1.11254
Kif13a	174.564	228.516	248.599	166.454	250.802	225.09	228.181	238.119	239.517	206.576	252.423	254.626	164.372	174.633	186.141	189.694	230.916	232.71	236.087	239.875	213.787	227.497	206.439	225.856	218.395	0.978902	1.04168	0.945256	1.03417	-0.030764	0.0589068	-0.0812226	0.0484676
Kif13b	610.975	657.631	602.297	704.107	821.916	688.808	711.32	733.297	743.406	845.915	672.384	623.228	742.924	641.53	595.956	599.844	723.108	675.553	662.569	664.142	679.385	744.549	655.204	665.043	686.046	0.990292	1.08528	0.955045	0.969386	-0.0140745	0.118063	-0.0663592	-0.0448562
Kif15	4.49908	7.23807	5.05283	3.12589	0	2.53861	0	1.35295	1.1298	2.61488	6.7015	2.42501	6.50058	12.6677	7.66012	2.05075	3.67994	2.60496	5.4398	4.07951	3.98317	1.52725	7.19098	3.57099	4.0681	0.979124	0.375421	1.76765	0.877804	-0.0304363	-1.41342	0.821834	-0.18803
Kif16b	234.852	235.754	218.282	239.912	229.197	174.318	239.823	198.883	232.738	206.576	235.67	227.951	146.727	253.355	236.698	241.988	267.715	223.159	264.374	226.005	231.599	210.468	220.08	244.648	226.699	1.02162	0.928402	0.970804	1.07918	0.0308544	-0.107179	-0.0427477	0.109932
Kif17	0	0	1.01057	3.12589	0	10.1544	0	0	0	0	0	1.21251	0	6.33386	0	0	0	0	0	0	0.827292	2.03088	1.50927	0	1.09186	0.75769	1.86002	1.38229	0	-0.400321	0.895315	0.467065	#NUM!
Kif18a	0.899816	10.3401	5.05283	3.90737	0.939332	5.92342	0	1.35295	0	3.92232	2.23383	3.63752	3.71462	8.14354	5.36209	3.07612	0.919984	8.68321	4.35184	9.79082	4.22789	2.23974	4.61832	5.36439	4.11259	1.02804	0.544606	1.12297	1.30438	0.039892	-0.876716	0.167322	0.38337
Kif18b	0.899816	0	0	0.781474	0	0	1.16419	1.35295	0	0	0	0	1.85731	0.904837	0	1.02537	2.75995	0	2.17592	0.815901	0.336258	0.503428	0.552429	1.35543	0.686886	0.48954	0.732914	0.804252	1.97329	-1.0305	-0.448285	-0.31428	0.980606
Kif19a	0.899816	5.17005	3.0317	3.12589	0.939332	8.46202	2.32838	0	1.1298	1.30744	1.11692	0	4.64327	6.33386	3.06405	2.05075	2.75995	1.73664	1.08796	4.07951	2.63336	2.64553	3.03162	2.34296	2.66337	0.988733	0.993302	1.13827	0.879699	-0.0163477	-0.0096955	0.186838	-0.184918
Kif1a	25.1948	3.10203	0	12.5036	2.818	277.554	1.16419	2.7059	3.38939	20.919	0	21.8251	3.71462	199.064	3.06405	1.02537	62.5589	16.4981	1.08796	11.4226	8.72369	61.1465	45.5336	18.5186	33.4806	0.26056	1.82633	1.36	0.553114	-1.94031	0.868945	0.443606	-0.854351
Kif1b	2818.23	2283.08	1924.13	2680.4	2221.5	2228.09	2769.62	2314.91	2243.77	2272.33	2775.55	2597.15	2176.74	2586.96	2903.16	2789.06	2538.22	2923.65	2663.34	2526.85	2385.47	2365.74	2607.91	2688.22	2511.84	0.949691	0.941838	1.03825	1.07022	-0.0744705	-0.0864489	0.0541523	0.0979105
Kif1c	4321.96	3781.43	3650.17	4290.43	3958.43	3889.14	3904.68	4121.05	4973.39	3898.84	4168.26	4437.86	3550.28	4044.65	4102.07	3715.97	4157.34	4038.63	4519.48	4184.08	4000.48	4157.42	4060.62	4123.1	4085.41	0.979213	1.01763	0.993934	1.00923	-0.0303053	0.0252087	-0.00877837	0.0132496
Kif20a	4.04203	2.24435	6.78542	4.81568	10.0407	4.85229	9.92693	8.47255e-35	8.56933	2.74239	4.61311	4.22527	2.39033	1.31937	5.37359	5.44575	7.76983	2.87919	2.35654	6.72793	5.58564	5.21819	3.58433	5.03585	4.856	1.15025	1.07459	0.738125	1.03704	0.201953	0.10378	-0.438064	0.0524659
Kif20b	3.59926	4.13604	5.05283	10.1592	5.63599	11.8468	5.82095	1.35295	4.51919	6.5372	6.7015	4.85002	3.71462	4.52419	4.59607	12.3045	2.75995	3.47328	7.61572	11.4226	5.71666	6.01542	4.87728	7.51521	6.03114	0.947857	0.997393	0.808683	1.24607	-0.0772579	-0.00376645	-0.306355	0.317382
Kif21a	1134.66	982.309	902.44	1350.38	950.604	934.201	924.364	880.77	857.518	933.511	1125.85	1074.28	951.867	873.173	981.256	1018.19	818.786	1038.51	906.264	904.826	1064.08	906.073	1001.29	937.315	977.188	1.08892	0.927225	1.02466	0.959196	0.122897	-0.109009	0.035145	-0.0601018
Kif21b	21.5956	23.7822	14.1479	26.5701	16.908	35.5405	27.9405	18.9413	21.4661	32.686	15.6368	35.1627	32.5029	49.766	23.7464	24.609	37.7194	19.1031	27.199	41.611	20.6008	27.3149	31.363	30.0483	27.3317	0.753731	0.999384	1.14749	1.09939	-0.407879	-0.000889431	0.198485	0.136707
Kif22	10.7978	7.23807	4.04227	14.848	5.63599	5.92342	2.32838	10.8236	3.38939	5.22976	2.23383	7.27503	3.71462	5.42902	2.29804	1.02537	4.59992	1.73664	6.52776	5.71131	8.51243	5.53891	4.19011	3.9202	5.54041	1.53643	0.999729	0.756281	0.707565	0.619577	-0.000390906	-0.403006	-0.499066
Kif23	5.39889	7.23807	1.01057	7.03326	3.75733	4.23101	2.32838	4.05884	3.38939	5.22976	2.23383	4.85002	3.71462	7.2387	6.89411	9.22836	11.0398	0.868321	7.61572	18.7657	4.88762	3.84748	4.98626	9.50358	5.80623	0.841789	0.662646	0.858776	1.63679	-0.248469	-0.59369	-0.219646	0.710868
Kif24	14.3971	2.06802	5.05283	12.5036	0.939332	2.53861	8.14933	2.7059	4.51919	6.5372	10.0523	3.63752	11.1439	4.52419	6.1281	6.15224	8.27986	13.0248	6.52776	4.07951	6.99218	4.89005	7.0972	7.61283	6.64806	1.05176	0.735559	1.06756	1.14512	0.0728072	-0.443086	0.094316	0.195499
Kif26a	31.4936	8.27208	8.08453	21.0998	13.1506	23.6937	11.6419	9.47063	14.6874	11.767	10.0523	8.48754	29.7169	12.6677	16.8523	12.3045	21.1596	13.0248	10.8796	8.15901	16.4201	14.2521	15.5553	13.1055	14.8333	1.10698	0.960821	1.04868	0.88352	0.146628	-0.05766	0.0685736	-0.178664
Kif26b	35.9926	26.8843	8.08453	45.3255	18.7866	34.6943	25.6122	40.5884	45.1919	19.6116	9.80089	32.7376	24.145	43.4322	39.8326	11.2777	26.6795	27.7863	11.9676	15.5021	27.0147	33.1397	29.9897	18.6426	27.1967	0.993309	1.21852	1.1027	0.685475	-0.00968509	0.28513	0.141035	-0.544824
Kif27	0.899816	0	1.01057	0	0	3.38481	0	1.35295	0	0	0	0	4.64327	0.904837	0	0	0	1.73664	0	0.815901	0.382077	0.947552	1.10962	0.510508	0.73744	0.518113	1.28492	1.50469	0.692271	-0.948661	0.36168	0.589471	-0.530591
Kif2a	156.553	149.616	130.787	118.83	121.689	150.028	124.544	96.3193	103.44	146.046	129.746	136.684	99.6769	169.752	161.383	151.778	140.322	161.307	112.475	130.518	135.495	124.075	139.448	139.28	134.575	1.00684	0.921982	1.03622	1.03496	0.0098323	-0.11719	0.0513239	0.0495808
Kif2c	3.59926	3.10203	0	0	1.87866	0.846202	0	0	1.1298	1.30744	0	3.63752	0.928654	1.80967	1.53202	1.02537	2.75995	1.73664	0	5.71131	1.71599	0.656688	1.58157	2.24665	1.55023	1.10693	0.423608	1.02022	1.44924	0.146562	-1.2392	0.0288811	0.535299
Kif3a	55.7886	48.5985	33.3487	63.2994	46.0273	91.3898	48.896	33.8237	41.8025	47.0679	46.9105	50.9252	47.3614	84.1499	49.0248	46.1418	45.0792	48.626	44.6064	50.5859	49.4125	52.596	55.6744	47.0079	51.1727	0.965603	1.02781	1.08797	0.918613	-0.0504976	0.0395789	0.121639	-0.122472
Kif3b	258.247	213.006	221.314	251.634	199.138	215.782	266.599	220.53	238.387	222.265	241.254	230.376	145.799	257.879	234.4	254.293	275.075	268.311	243.703	327.176	228.668	232.713	221.942	273.712	239.258	0.955736	0.972641	0.927623	1.144	-0.0653164	-0.0400203	-0.108389	0.194087
Kif3c	50.8041	40.4897	6.37774	49.3487	22.9449	106.676	26.6342	32.8103	32.5559	46.7497	45.2907	21.6078	25.7055	109.985	37.09	27.8116	40.1078	41.1966	35.8205	55.0121	33.993	49.0852	47.9358	39.9897	42.7509	0.795141	1.14817	1.12128	0.935411	-0.330717	0.199332	0.165147	-0.096327
Kif4	1.79963	8.27208	5.05283	3.90737	7.51465	1.6924	0	2.7059	1.1298	3.97915	0	0	4.64327	0	4.59607	1.02537	0.919984	0.868321	1.08796	5.71131	5.30931	1.90145	1.84787	1.92259	2.7453	1.93396	0.692619	0.673101	0.700319	0.951559	-0.529866	-0.571105	-0.513916
Kif5a	36.8924	7.23807	9.0951	46.8884	28.18	420.562	16.2987	24.3531	23.7257	49.6827	5.58458	33.9501	19.5017	276.88	13.7882	10.2537	92.9184	42.5477	7.61572	21.2134	25.6588	106.924	69.9409	34.9098	59.3585	0.432268	1.80133	1.17828	0.588118	-1.21	0.849066	0.236682	-0.765823
Kif5b	1128.37	1426.94	1167.2	1391.81	1041.72	1185.53	1115.29	1181.12	1085.73	951.817	1168.29	1236.76	1014.09	1081.28	1197.28	1403.74	1161.94	1032.44	1031.39	1216.51	1231.21	1103.9	1139.54	1169.2	1160.96	1.06051	0.950847	0.981548	1.0071	0.0847533	-0.0727151	-0.0268696	0.0102055
Kif5c	8.09834	1.03401	1.01057	9.37768	0.939332	229.321	0	0	0	13.0744	0	13.3376	2.78596	138.44	3.06405	1.02537	45.0792	13.8931	2.17592	5.71131	4.09199	48.4791	31.5255	13.577	24.4184	0.167578	1.98535	1.29106	0.556014	-2.57709	0.989394	0.368552	-0.846806
Kif7	7.19853	9.30609	5.05283	11.7221	2.818	1.6924	5.82095	10.8236	3.38939	5.22976	4.46767	2.42501	7.42923	5.42902	6.1281	4.10149	4.59992	6.94657	7.61572	5.71131	7.21951	5.39122	5.17581	5.795	5.89538	1.2246	0.914481	0.877942	0.982973	0.292315	-0.128974	-0.187802	-0.0247768
Kif9	5.39889	5.17005	10.1057	13.285	2.818	8.46202	4.65676	4.05884	1.1298	3.92232	3.35075	12.1251	3.71462	9.95321	3.83006	6.15224	1.83997	5.20993	6.52776	6.52721	7.35553	4.44595	6.59475	5.25142	5.91191	1.24419	0.752032	1.1155	0.888278	0.315204	-0.411134	0.157693	-0.170917
Kifap3	52.1893	103.401	83.8769	91.4324	88.2972	148.086	66.3588	78.4709	49.7111	75.8315	60.3135	88.5128	66.8631	121.248	61.281	58.4463	79.1187	53.8359	69.6295	66.9039	83.8394	83.6917	79.6437	65.5869	78.1904	1.07225	1.07036	1.01859	0.83881	0.100636	0.0980926	0.0265686	-0.253584
Kifbp	198.859	204.734	238.494	151.606	185.988	231.013	180.449	174.53	172.859	223.572	221.149	217.038	162.515	185.491	191.503	143.367	217.116	179.742	225.208	204.791	195.936	196.485	195.539	194.045	195.501	1.00223	1.00503	1.00019	0.99255	0.0032065	0.00723878	0.000280393	-0.0107877
Kifc1	3.59926	4.13604	6.7605	6.55852	4.69666	1.6924	0	1.35295	2.25959	0	1.50058	0	3.71462	3.61935	6.89411	1.02537	2.75995	1.94259	4.35184	5.71131	5.1502	1.06099	3.14573	3.15821	3.12878	1.64607	0.339106	1.00542	1.00941	0.719026	-1.56019	0.00779462	0.0135069
Kifc2	101.679	45.4965	43.4543	124.254	69.5105	197.176	61.7021	115.001	106.201	105.903	55.8458	75.1753	170.872	116.724	78.1332	65.624	100.314	81.6222	78.3331	53.8495	76.8789	117.197	99.3501	75.9486	92.3435	0.832531	1.26914	1.07587	0.822457	-0.264424	0.343848	0.10551	-0.281988
Kifc3	385.367	263.983	291.406	357.694	243.564	340.982	300.693	433.325	442.146	258.664	231.79	183.876	247.77	241.391	216.046	216.765	243.553	186.224	237.988	248.621	308.403	355.162	224.175	226.63	278.592	1.107	1.27484	0.804669	0.813483	0.14666	0.350321	-0.313533	-0.297816
Kifc5b	14.3971	4.13604	3.34516	11.4154	4.69666	10.1544	10.4777	10.8236	6.77878	15.6893	9.66859	2.42501	5.57193	9.04837	9.19215	5.12687	4.59992	13.6872	6.52776	8.97492	7.59807	10.7848	7.18121	7.78333	8.33684	0.911385	1.29363	0.861382	0.933607	-0.133868	0.37142	-0.215274	-0.0991129
Kin	146.67	145.796	154.617	227.409	216.986	216.628	166.479	196.177	177.378	176.504	122.861	208.551	216.376	187.301	170.055	158.933	145.358	178.874	145.787	132.992	178.296	186.633	181.029	152.389	174.587	1.02124	1.069	1.0369	0.872855	0.0303283	0.0962628	0.0522764	-0.196186
Kirrel	25.1948	24.8163	17.1796	16.4109	21.6046	29.6171	22.1196	21.6472	30.5045	16.9967	14.5199	25.4626	29.7169	24.4306	22.2144	15.3806	18.3997	12.1565	18.4953	17.9498	21.0412	24.177	23.2689	16.4764	21.2409	0.990601	1.13823	1.09548	0.775692	-0.0136238	0.186793	0.131558	-0.366444
Kirrel3	1.79963	2.06802	0	0.781473	0	16.9241	4.65676	1.35295	2.25959	3.92232	0	1.2125	0.928654	4.52419	0.766012	1.02537	2.75995	0	0	0.815901	0.929825	5.82314	1.48627	0.920244	2.28987	0.40606	2.543	0.649063	0.401876	-1.30024	1.34653	-0.623569	-1.31518
Kiss1r	7.19853	0	4.04227	8.59621	5.63599	9.30823	3.49257	2.7059	1.1298	7.84464	8.93533	3.63752	3.71462	6.33386	7.66012	9.22836	1.83997	1.73664	3.26388	1.6318	5.0946	4.89623	6.05629	3.54013	4.89681	1.04039	0.999881	1.23678	0.722946	0.0571261	-0.000172068	0.306591	-0.46804
Kit	80.0836	110.639	85.8981	102.373	52.6026	99.0056	112.926	117.707	84.7348	84.9836	79.3011	82.4503	129.083	81.4354	84.2614	87.1568	118.678	94.647	71.8054	102.804	86.3193	99.8714	91.3062	95.0182	93.1288	0.926881	1.0724	0.98043	1.02029	-0.109545	0.100844	-0.0285137	0.0289773
Kitl	80.9834	82.7208	68.7185	63.2994	84.5399	64.3114	69.8514	58.1768	79.0858	77.139	99.4056	70.3253	90.0795	78.7208	83.4953	116.893	73.5987	88.5688	95.7405	80.7742	76.0524	69.7129	84.4053	91.115	80.3214	0.946851	0.867924	1.05084	1.13438	-0.0787907	-0.204359	0.0715491	0.181905
Kiz	137.672	147.863	207.166	148.48	147.475	126.084	189.763	148.824	181.897	192.194	197.694	139.438	151.371	181.872	202.227	276.851	188.597	204.924	215.416	189.289	157.731	167.752	174.52	215.015	178.755	0.882388	0.93845	0.976311	1.20285	-0.180514	-0.091649	-0.0345867	0.266458
Kl	1.79963	0	0	0.781474	0	5.07721	0	0	1.1298	0	0	0	0	1.80967	2.29804	0	0.919984	0.868321	3.26388	0	0.516221	1.2414	0.821542	1.01044	0.8974	0.57524	1.38333	0.915469	1.12596	-0.797764	0.468147	-0.127418	0.171156
Klb	451.707	351.564	331.466	407.929	387.005	311.403	459.854	397.767	516.318	478.523	581.913	392.852	304.599	402.653	502.504	589.591	459.072	507.1	496.11	440.587	385.934	432.773	436.904	498.492	438.526	0.880072	0.986881	0.996302	1.13674	-0.184307	-0.0190514	-0.00534491	0.184908
Klc1	357.227	261.605	153.606	385.266	254.559	479.797	242.152	313.884	309.564	234.032	228.968	225.526	330.601	375.507	214.484	187.643	299.915	214.475	184.953	230.9	282.453	315.886	275.017	223.577	274.233	1.02997	1.15189	1.00286	0.815281	0.0426055	0.204	0.00411861	-0.29463
Klc2	143.971	120.979	121.218	150.043	106.007	178.531	107.068	124.471	163.343	126.822	126.212	133.376	143.317	191.797	114.837	95.3597	133.177	110.277	132.669	147.678	128.444	140.047	141.908	123.832	133.558	0.961709	1.04859	1.06252	0.927181	-0.0563274	0.0684486	0.0874914	-0.109077
Klc3	1.80207	6.79223e-24	2.02113	0.781802	2.47152	2.05658e-22	2.33663	1.38855	1.13127	5.31118	4.32642e-27	7.27749e-25	1.41219e-28	2.82429	1.64759	3.09638	1.98296	0.868987	1.08825	2.82638e-27	1.4153	2.03353	0.894376	1.40732	1.43763	0.98447	1.4145	0.622118	0.978913	-0.0225805	0.500291	-0.684739	-0.0307472
Klc4	1122.97	993.696	1002.48	1090.95	1151.64	1062.82	1005.85	982.24	1171.6	987.114	1037.62	1053.66	1053.1	931.067	943.728	944.378	1027.63	936.92	1067.3	1018.23	1072.35	1041.92	1003.83	998.892	1029.25	1.04187	1.01231	0.975308	0.970505	0.0591791	0.0176582	-0.0360708	-0.0431929
Klf1	47.6902	26.8843	33.3487	34.3848	67.6319	41.4639	60.5379	20.2942	25.9853	35.3009	50.2613	36.3752	38.0748	41.6225	36.7686	54.3448	45.0792	67.7291	78.3332	34.2679	41.988	36.7164	40.6205	55.9508	43.8189	0.958215	0.837913	0.927007	1.27686	-0.061578	-0.255128	-0.109347	0.352605
Klf10	350.928	325.714	173.817	317.279	215.107	205.627	364.391	319.296	275.67	337.32	279.229	938.477	268.381	355.601	386.07	633.682	345.914	553.988	484.142	329.624	276.569	300.461	445.552	469.47	373.013	0.741446	0.805497	1.19447	1.25859	-0.431586	-0.312049	0.256367	0.331808
Klf11	126.874	109.605	126.321	110.969	91.1152	109.16	107.105	102.824	101.682	185.657	97.1718	126.101	71.5064	142.964	124.094	119.969	101.198	149.351	179.513	109.331	112.977	121.286	112.367	131.872	119.626	0.94442	1.01388	0.939326	1.10238	-0.0824987	0.0198825	-0.0903017	0.140617
Klf12	160.167	192.326	209.187	116.44	157.808	152.316	180.449	171.824	187.546	133.359	265.826	209.763	161.586	162.871	225.974	341.449	184.917	285.678	240.439	172.155	167.186	165.099	205.204	244.928	195.604	0.854715	0.844046	1.04908	1.25216	-0.226485	-0.244606	0.069123	0.324419
Klf13	1433.41	1150.85	957.006	1720.81	1208.92	1112.76	1225.89	968.711	982.923	1313.98	1376.04	1651.43	1408.77	1694.76	1667.61	1224.3	1264.98	1470.94	1534.02	1454.75	1294.2	1120.85	1559.72	1389.8	1341.14	0.964997	0.835744	1.16298	1.03628	-0.0514034	-0.258866	0.217826	0.0514121
Klf15	2179.35	2746.34	3160.01	1713	3356.19	3067.53	2525.12	2271.59	2557.84	3564.09	3013.43	2215.25	2620.65	2719.08	2851.82	2472.17	2693.68	3580.04	2868.94	2903.76	2630.98	2797.23	2684.05	2903.72	2753.99	0.955332	1.0157	0.974601	1.05437	-0.0659262	0.0224755	-0.037116	0.0763759
Klf16	115.176	74.4488	38.4015	118.784	55.4206	66.85	75.6723	73.0592	65.5282	96.7506	92.7041	121.251	114.224	131.201	100.348	84.0806	118.678	79.8856	137.083	110.963	80.4462	75.5721	111.946	106.138	93.5255	0.860153	0.808037	1.19695	1.13486	-0.217335	-0.307506	0.259367	0.182511
Klf2	130.473	131.319	77.8136	103.936	68.5712	83.774	132.718	90.6475	89.254	91.5208	132.913	141.863	138.369	141.155	120.264	96.3851	127.878	98.1203	128.379	163.18	102.423	97.5829	134.913	122.788	114.427	0.895093	0.852798	1.17903	1.07308	-0.15989	-0.229724	0.237604	0.101752
Klf3	831.282	943.987	1054.91	775.976	911.152	894.194	736.763	915.902	912.156	1080.8	1002.8	750.273	774.256	948.953	1168.74	1020.07	859.264	1134.62	981.24	1013.97	903.461	907.963	929.004	1001.83	935.565	0.965685	0.970497	0.992987	1.07083	-0.0503755	-0.043205	-0.0101531	0.0987313
Klf4	24.295	40.3264	25.2642	50.0143	9.39332	22.8475	34.9257	29.7649	41.8025	13.0744	20.1045	37.5877	39.0035	27.1451	34.4705	30.7612	39.5593	19.1031	34.8147	44.8746	29.8586	28.483	31.6623	33.8226	30.9566	0.964532	0.920094	1.02279	1.09258	-0.0520994	-0.120147	0.0325162	0.127739
Klf5	2.69945	2.06802	4.04227	4.68884	8.45399	4.23101	0	1.35295	1.1298	5.22976	3.35075	14.5501	7.42923	3.61935	24.5124	1.02537	24.8396	22.5764	2.17592	4.07951	4.39051	2.3887	10.6924	10.9394	7.10274	0.618144	0.336308	1.50539	1.54016	-0.693985	-1.57215	0.590134	0.623082
Klf6	254.648	215.074	132.384	261.794	154.05	168.394	139.703	139.354	110.72	167.352	201.045	121.251	182.945	158.347	130.988	127.146	188.597	167.586	138.171	212.134	203.59	145.105	158.915	166.727	168.584	1.20765	0.860725	0.942646	0.988983	0.272198	-0.216376	-0.0852118	-0.0159829
Klf7	133.173	144.761	94.9932	194.587	118.356	147.239	116.419	138.001	110.72	99.3655	106.107	97.0004	189.445	148.393	104.944	135.349	103.038	111.145	83.7729	103.619	137.174	122.349	129.178	107.385	124.021	1.10605	0.986514	1.04158	0.865857	0.145418	-0.0195879	0.05877	-0.2078
Klf8	0	1.03401	0	0	0	1.6924	1.16419	0	0	0	2.23383	0	0.928654	4.52419	0	0	0	0	0	0	0.206802	0.571318	1.53733	0	0.578864	0.357255	0.986965	2.65578	0	-1.48497	-0.0189297	1.40914	#NUM!
Klf9	1693.45	1357.66	1994.86	2094.35	1537.69	2145.97	1423.8	1361.07	1104.94	2057.91	1657.5	2514.74	1910.24	2580.6	2368.51	3031	1806.85	2387.01	2531.68	1920.63	1735.6	1618.74	2206.32	2335.43	1974.02	0.879221	0.82002	1.11768	1.18308	-0.185703	-0.286269	0.160502	0.242552
Klhdc1	1.79963	2.06802	3.0317	1.56295	0.939332	8.46203	0	1.35295	0	6.5372	2.23383	9.70004	1.85731	6.33386	5.36209	12.3045	4.59992	0.868321	0	0.815901	1.88033	3.27044	5.09743	3.71773	3.49148	0.538547	0.936691	1.45996	1.0648	-0.892855	-0.0943554	0.545931	0.090583
Klhdc10	1051.89	964.727	950.941	1029.98	975.968	1029.83	1153.71	1036.36	1205.5	907.364	1002.99	996.68	895.22	1017.04	1031.81	845.93	1065.34	899.578	1007.45	1072.1	994.701	1066.55	988.748	978.08	1007.02	0.987767	1.05912	0.981855	0.971261	-0.0177578	0.0828625	-0.0264181	-0.0420691
Klhdc2	335.631	347.427	399.174	307.119	378.551	334.25	378.361	316.59	327.641	371.313	389.804	391.639	301.813	315.788	372.282	441.936	360.634	408.979	381.874	345.943	353.58	345.631	354.265	387.873	360.337	0.981248	0.959187	0.983148	1.07642	-0.0273103	-0.060116	-0.0245188	0.106236
Klhdc3	1041.09	810.664	765.003	1082.35	776.828	900.363	864.988	856.419	936.601	758.314	960.549	926.354	1020.6	1155.48	987.399	665.468	830.747	850.078	966.105	889.323	895.187	863.337	1010.08	840.344	902.236	0.992187	0.956886	1.11953	0.931402	-0.011316	-0.0635813	0.162887	-0.102525
Klhdc4	198.859	258.503	287.001	231.316	219.804	220.859	238.659	242.178	202.234	271.948	215.565	249.776	247.951	206.303	216.015	174.313	202.396	230.974	169.722	198.264	239.097	235.176	227.122	195.134	224.132	1.06677	1.04927	1.01334	0.87062	0.093245	0.0693897	0.0191188	-0.199885
Klhdc7a	876.421	571.808	506.294	830.706	391.701	473.873	697.35	669.709	711.772	470.679	881.247	921.504	724.35	606.241	677.921	631.63	816.026	673.817	721.318	811.822	635.386	604.677	762.253	730.923	683.309	0.929866	0.884924	1.11553	1.06968	-0.104906	-0.176375	0.15773	0.0971796
Klhdc7b	0	0	3.0317	1.56295	3.75733	3.38481	0	0	2.25959	0	0	0	0	0	0	0	0	0	0	0	1.6704	1.12888	0	0	0.699819	2.3869	1.6131	0	0	1.25514	0.689838	#NUM!	#NUM!
Klhdc8a	28.7941	27.9183	22.2325	21.8813	32.8766	49.0797	30.2689	44.6473	35.0237	41.8381	23.4553	19.4001	11.1439	43.4322	38.3006	18.4567	27.5995	18.2347	23.9351	18.7657	26.7406	40.1715	27.1464	21.3983	28.8642	0.926426	1.39174	0.940487	0.741345	-0.110252	0.476892	-0.08852	-0.431783
Klhdc8b	170.065	89.9589	88.9298	218.813	144.657	247.091	102.449	98.7652	105.071	90.2134	88.2364	44.8627	166.229	105.866	82.7293	92.2836	106.718	92.042	68.5415	78.3265	142.485	128.718	97.5847	87.5823	114.092	1.24885	1.12819	0.855313	0.767644	0.320605	0.17401	-0.225476	-0.381491
Klhdc9	0	0	0	0	0	3.73268	0	0	0	0	0	0	0	6.78852	0	0	1.03189	0	0	0	0	0.746536	1.3577	0.206378	0.577654	0	1.29236	2.35037	0.357269	#NUM!	0.370005	1.23289	-1.48492
Klhl1	0	0	0	0	0	14.3854	0	0	0	0	0	0	0	6.33386	0	0	1.83997	0	0	0	0	2.87708	1.26677	0.367994	1.12796	0	2.55069	1.12306	0.326247	#NUM!	1.35089	0.167439	-1.61596
Klhl11	29.6939	10.3401	23.243	15.6295	19.726	24.5399	22.1196	18.9413	40.6727	20.919	24.5722	15.7626	12.0725	26.2403	33.7045	56.3955	29.4395	26.0496	27.199	23.6611	19.7265	25.4385	22.4704	32.5489	25.0461	0.787608	1.01567	0.897163	1.29956	-0.34445	0.0224282	-0.156558	0.378025
Klhl12	280.743	291.59	260.726	280.549	253.62	293.632	289.883	223.236	258.724	265.41	288.165	269.176	231.236	248.83	284.956	236.862	242.876	304.781	275.254	278.223	273.446	266.177	264.473	267.599	267.924	1.02061	0.993481	0.987119	0.998789	0.0294322	-0.00943575	-0.0187034	-0.00174786
Klhl13	88.182	87.8908	105.099	61.7364	83.6005	90.5436	78.0007	69.0003	65.5282	86.2911	123.978	77.6004	64.0772	95.9128	109.54	76.9031	65.3189	72.939	96.8284	70.9835	85.3017	77.8728	94.2217	76.5946	83.4977	1.02161	0.932634	1.12843	0.917326	0.0308388	-0.100617	0.174323	-0.124494
Klhl15	77.3842	63.0746	69.7291	82.0547	66.6926	73.6196	82.6575	33.8237	56.4898	47.0679	69.2488	70.3253	47.3614	97.7224	101.88	113.816	82.7986	85.9638	93.5646	95.4605	71.787	58.7317	77.3076	94.3207	75.5368	0.950359	0.777525	1.02344	1.24867	-0.0734554	-0.363039	0.0334311	0.320396
Klhl17	125.515	147.863	115.026	121.065	123.052	160.2	124.568	89.0418	55.36	138.589	103.873	105.823	116.435	128.487	87.2809	101.346	123.24	117.223	112.611	83.222	126.504	113.552	108.38	107.528	113.991	1.10977	0.996146	0.950775	0.943306	0.150265	-0.0055703	-0.0728247	-0.0842026
Klhl18	117.876	82.7209	112.173	92.9954	110.841	98.1595	103.613	127.177	125.407	105.903	107.224	101.85	106.795	121.248	118.732	77.9284	107.638	86.8321	108.796	109.331	103.321	112.052	111.17	98.1051	106.162	0.973241	1.05548	1.04717	0.924107	-0.0391305	0.0778995	0.0664973	-0.113868
Klhl2	436.411	567.673	819.574	448.565	676.32	637.189	543.675	634.535	634.945	563.508	639.991	716.592	463.4	519.378	551.53	780.311	482.99	677.289	671.274	536.865	589.709	602.77	578.178	629.746	600.101	0.982683	1.00445	0.963469	1.0494	-0.0252025	0.00640384	-0.0536905	0.0695649
Klhl20	116.076	101.333	93.9827	135.195	107.084	139.623	108.27	136.648	132.186	128.129	94.9379	92.1504	132.797	118.534	93.4535	103.563	123.278	129.38	89.2127	107.699	110.734	128.971	106.375	110.627	114.177	0.96985	1.12958	0.931667	0.968907	-0.0441671	0.175782	-0.102114	-0.0455696
Klhl21	801.331	615.069	802.286	744.556	910.959	701.502	882.301	714.03	876.361	970.953	875.538	784.231	632.314	766.866	900.064	664.223	830.854	1048.93	921.86	747.366	774.84	829.029	791.803	842.647	809.58	0.957089	1.02402	0.978042	1.04084	-0.0632743	0.0342501	-0.0320323	0.0577546
Klhl22	214.156	194.394	221.314	224.282	225.44	238.629	237.495	197.53	209.012	219.65	199.928	230.376	254.451	199.969	212.185	182.516	188.597	212.739	213.24	220.293	215.917	220.463	219.382	203.477	214.81	1.00516	1.02632	1.02128	0.947243	0.00741836	0.037478	0.030384	-0.0781941
Klhl23	18.8961	12.4081	8.08453	16.4109	19.726	22.0013	11.6419	5.41179	9.03838	9.15208	14.5199	7.27503	11.1439	27.1451	8.42613	11.2791	22.0796	9.55153	10.8796	8.15901	15.1051	11.4491	13.702	12.3898	13.1615	1.14768	0.869893	1.04107	0.941365	0.198714	-0.201091	0.0580639	-0.0871746
Klhl24	961.903	583.182	861.003	861.965	789.039	864.819	908.068	680.533	566.028	1005.42	871.195	806.316	768.926	855.976	1029.52	1382.2	1067.18	1730.56	1065.11	1008.45	811.418	804.974	866.387	1250.7	933.37	0.869343	0.862438	0.928235	1.33998	-0.202003	-0.213507	-0.107438	0.422215
Klhl25	377.023	462.203	438.586	383.703	429.275	302.094	430.75	427.532	471.125	364.776	380.869	229.164	364.962	389.08	364.621	271.724	413.993	355.143	271.99	407.135	418.158	399.255	345.739	343.997	376.787	1.1098	1.05963	0.917598	0.912974	0.150297	0.0835612	-0.124067	-0.131355
Klhl26	44.9908	52.7345	52.5495	58.6105	64.8139	63.4652	57.0453	41.9414	40.6727	60.1423	61.4304	54.5627	54.7906	52.4806	48.2588	53.3194	62.559	65.1241	50.0462	48.9541	54.7398	52.6534	54.3046	56.0006	54.4246	1.00579	0.967456	0.997795	1.02896	0.00833232	-0.0477328	-0.00318396	0.0411824
Klhl28	125.074	137.523	122.279	107.062	103.327	87.1589	97.7919	100.118	93.7731	113.747	130.679	98.2129	98.4374	91.3886	129.456	143.552	137.998	170.191	131.643	153.389	119.053	98.5178	109.635	147.355	118.64	1.00348	0.830392	0.924096	1.24203	0.00501299	-0.268135	-0.113885	0.312701
Klhl29	1.79963	7.23807	2.02113	3.12589	1.87866	18.6165	3.49257	8.11769	2.25959	1.30744	1.11692	2.42501	3.71462	15.3822	2.29804	2.05075	10.1198	0.868321	1.08796	2.4477	3.21268	6.75876	4.98736	3.31491	4.56842	0.703235	1.47945	1.0917	0.725613	-0.507921	0.565061	0.126579	-0.462729
Klhl3	140.371	138.557	112.173	181.302	132.446	146.393	196.748	138.001	105.071	164.737	110.575	126.1	173.658	142.059	117.966	141.501	122.358	151.088	101.18	127.281	140.97	150.19	134.072	128.682	138.478	1.01799	1.08457	0.968178	0.929255	0.0257267	0.117129	-0.0466557	-0.105854
Klhl30	0	0	0	0.781474	0	0	0	0	1.1298	0	0	0	0	1.80967	0	0	5.51991	0	0	0	0.156295	0.22596	0.361934	1.10398	0.462043	0.338269	0.489046	0.783335	2.38935	-1.56376	-1.03196	-0.3523	1.25662
Klhl31	0	2.06802	4.04227	1.56295	2.818	0	2.32838	0	1.1298	1.30744	0	1.21251	1.85731	0.904837	0.766012	1.02537	8.27986	2.60496	0	0	2.09825	0.953124	0.948134	2.38204	1.59539	1.3152	0.597425	0.594297	1.49308	0.39528	-0.74317	-0.750743	0.578291
Klhl32	1.79963	1.03401	2.02113	0.781474	1.87866	12.693	0	1.35295	1.1298	1.30744	1.11692	3.63751	2.78596	3.61935	0.766012	2.05075	1.83997	2.60496	0	4.89541	1.50298	3.29664	2.38515	2.27822	2.36575	0.635309	1.39349	1.0082	0.963002	-0.654469	0.4787	0.0117846	-0.0543899
Klhl33	1.79963	1.03401	0	1.56295	0.939332	11.8468	0	2.7059	1.1298	2.61488	0	1.21251	0	3.61935	1.53202	2.05075	11.9598	0	1.08796	0.815901	1.06718	3.65948	1.27278	3.18288	2.29558	0.464887	1.59414	0.554446	1.38653	-1.10505	0.672779	-0.85088	0.471475
Klhl35	0.899816	0	1.01057	0	0	0.846202	2.32838	0	0	2.61488	0	0	0.928654	0	0.766012	1.02537	1.83997	0.868321	0	2.4477	0.382077	1.15789	0.338933	1.23627	0.778794	0.490601	1.48678	0.435203	1.58742	-1.02738	0.572188	-1.20024	0.666683
Klhl36	81.8832	73.4147	49.5178	75.8029	61.9959	70.2348	62.8662	60.8827	49.7111	79.7539	72.5996	70.3253	68.7204	43.4322	59.7489	61.5224	68.0788	65.1241	76.1572	57.1131	68.5229	64.6897	62.9653	65.5991	65.4443	1.04704	0.988471	0.962121	1.00237	0.0663195	-0.0167297	-0.0557101	0.0034098
Klhl38	0	1.03401	1.01057	1.56295	0.939332	0	0	0	0	0	0	1.21251	1.85731	0	0	1.02537	0.575418	2.60496	1.08796	0	0.909372	0	0.613964	1.05874	0.645519	1.40875	0	0.951116	1.64014	0.494411	#NUM!	-0.0723066	0.713818
Klhl4	6.29871	19.6462	12.1268	10.9406	8.45399	19.4627	9.31352	12.1765	6.77878	10.4595	15.6368	15.7626	9.28654	24.4306	9.95816	29.7358	12.8798	7.81489	7.61572	17.1339	11.4933	11.6382	15.0149	15.036	13.2956	0.864441	0.875342	1.12932	1.1309	-0.210161	-0.192082	0.175449	0.177473
Klhl41	3.59926	1.03401	0	0	0	2.53861	0	5.41179	2.25959	0	1.11692	2.42501	3.71462	0.904837	2.29804	0	26.6795	0	2.17592	0.815901	0.926654	2.042	2.09189	5.93426	2.7487	0.337124	0.742896	0.761045	2.15893	-1.56865	-0.428768	-0.393946	1.11032
Klhl42	254.648	303.999	257.694	221.157	268.649	187.011	299.197	285.472	227.089	203.961	241.254	201.276	203.375	211.732	229.038	235.836	218.036	238.788	212.152	223.557	261.229	240.546	217.335	225.674	236.196	1.10599	1.01842	0.920147	0.955451	0.145332	0.026328	-0.120064	-0.0657459
Klhl5	384.221	443.589	440.607	318.06	418.943	283.477	434.243	244.883	297.136	342.55	535.004	448.626	440.183	340.219	337.045	446.039	334.875	457.606	514.607	388.369	401.084	320.458	420.215	428.299	392.514	1.02183	0.816424	1.07057	1.09117	0.0311599	-0.29261	0.0983846	0.125875
Klhl6	17.9963	38.2584	24.2536	48.4514	28.18	36.3867	22.1196	20.2942	31.6343	22.2265	35.7413	25.4626	31.5742	26.2403	26.0444	16.406	28.5195	31.2596	36.9907	47.3223	31.4279	26.5323	29.0126	32.0996	29.7681	1.05576	0.891299	0.974619	1.07832	0.0782808	-0.166019	-0.0370893	0.108789
Klhl7	197.96	222.313	260.725	160.202	189.745	216.628	221.196	155.589	192.065	232.724	222.266	200.063	169.944	253.355	243.592	235.836	276.915	229.237	262.199	269.247	206.189	203.64	217.844	254.687	220.59	0.934716	0.923162	0.987551	1.15457	-0.0974003	-0.115344	-0.0180723	0.207356
Klhl8	38.6921	63.0746	43.4544	29.696	50.7239	58.388	32.5973	21.6472	25.9853	41.8381	35.7413	44.8627	45.5041	19.9064	28.3425	46.1418	50.5991	39.9428	26.1111	44.8746	45.1282	36.0912	34.8714	41.5339	39.4062	1.14521	0.915876	0.884922	1.05399	0.195608	-0.126775	-0.176377	0.0758673
Klhl9	819.665	853.628	1149.25	662.738	856.828	693.552	889.936	702.813	726.374	815.976	965.356	806.038	627.25	671.206	937.285	1153.9	926.41	1095.34	1000.31	1048.83	868.422	765.73	801.427	1044.96	870.134	0.998032	0.880014	0.921038	1.20092	-0.00284206	-0.184402	-0.118667	0.264135
Klk1b22	16.1967	5.17005	8.08453	10.9406	10.3327	22.8475	0	2.7059	1.1298	3.92232	13.403	4.85002	27.8596	21.7161	32.1725	10.2537	2.75995	13.0248	1.08796	9.79082	10.1449	6.1211	20.0002	7.38345	10.9124	0.929666	0.56093	1.8328	0.676609	-0.105215	-0.834108	0.874046	-0.563606
Klk1b4	56.6884	73.4147	47.4966	62.5179	50.7239	37.2329	51.2243	32.4707	38.4131	60.1423	54.7289	49.7127	54.7906	80.5305	58.9829	48.1926	28.5195	64.2558	66.3656	47.3223	58.1683	43.8967	59.7491	50.9312	53.1863	1.09367	0.825338	1.12339	0.957599	0.129178	-0.276944	0.167863	-0.0625064
Klk6	1.79963	0	0	0	0	9.30823	0	0	0	2.61488	0	0	0	5.42902	0	0	1.83997	0.868321	0	0	0.359926	2.38462	1.0858	0.541658	1.093	0.3293	2.18172	0.993414	0.495569	-1.60252	1.12546	-0.00953306	-1.01284
Klk8	1.79963	12.4081	3.0317	5.47031	0.939332	1.69241	4.65676	0	3.38939	5.22976	4.46767	1.21251	5.57193	2.71451	7.66012	3.07612	1.83997	6.07825	7.61572	7.34311	4.72981	2.99366	4.32535	5.19063	4.30987	1.09744	0.694607	1.00359	1.20436	0.134141	-0.52573	0.0051735	0.268268
Klkb1	6119.65	6561.83	6485.81	7239.57	6290.71	5688.84	6682.12	6073.38	5047.94	5925.44	6062.98	6813.07	7397.66	6004.5	6049.66	8238.44	5334.07	6225.86	5766.19	6109.13	6539.51	5883.54	6465.57	6334.74	6305.84	1.03706	0.933031	1.02533	1.00458	0.0524943	-0.100004	0.0360893	0.00659582
Klra13-ps	0.899816	0	1.01057	0	0.939332	1.6924	1.16419	0	0	5.22976	2.23383	2.42501	2.78596	0	2.29804	0	2.75995	0	1.08796	1.6318	0.569944	1.61727	1.94857	1.09594	1.30793	0.43576	1.23651	1.48981	0.83792	-1.1984	0.306274	0.575128	-0.255115
Klra2	21.5956	20.6802	9.0951	14.0665	9.39332	5.07722	24.448	5.41179	18.0768	18.3042	17.8707	4.85002	13.9298	18.0967	28.3425	21.5328	22.9996	20.8397	18.4953	33.4519	14.9661	14.2636	16.6179	23.4639	17.3279	0.863703	0.823159	0.959029	1.35411	-0.211393	-0.280757	-0.0603539	0.437345
Klrb1b	2.69945	2.06802	0	1.20804	0	1.04932e-13	8.19321e-23	0	0	0	1.11692	0	1.85731	0.904837	2.29804	0	0	0	0	0.815901	1.1951	2.09864e-14	1.23542	0.16318	0.648426	1.84308	3.23651e-14	1.90526	0.251656	0.88212	-44.8126	0.92999	-1.99048
Klrb1c	4.49908	1.03401	5.05283	6.94471e-07	5.63599	1.07905	4.65676	1.35295	1.1298	6.5372	3.35075	1.21251	4.64327	0	8.42613	1.38281	6.43989	1.73664	6.52776	7.34311	3.24438	2.95115	3.52653	4.68604	3.60203	0.90071	0.819303	0.979041	1.30095	-0.150865	-0.287531	-0.0305589	0.379561
Klrc1	8.09834	5.17005	0	1.56295	0.939332	3.38481	4.65676	1.35295	0	3.92232	3.35075	0	1.85731	7.2387	7.66012	3.07612	4.59992	0	1.08796	3.26361	3.15413	2.66337	4.02138	2.40552	3.0611	1.03039	0.870069	1.3137	0.785836	0.0431939	-0.200798	0.393639	-0.3477
Klrc2	0.899816	2.06802	5.05283	0.781474	2.56484	0.846202	5.82095	0	0	1.30744	1.11692	1.21251	0.928654	5.42902	6.1281	1.02537	0.919984	0	0	2.4477	2.2734	1.59492	2.96304	0.878611	1.92749	1.17946	0.827458	1.53725	0.455831	0.238125	-0.273242	0.620354	-1.13343
Klrd1	5.39889	3.10203	2.02113	7.81474	2.818	1.6924	1.16419	1.35295	0	5.22976	3.35075	0	3.71462	3.61935	6.89411	1.02537	2.75995	0	4.35184	1.6318	4.23096	1.88786	3.51577	1.95379	2.89709	1.46041	0.651639	1.21355	0.674397	0.546378	-0.617855	0.279233	-0.56833
Klre1	0	0	0	0	0	0	2.32838	0	0	0	6.7015	0	4.64327	1.80967	0	1.02537	0	0.868321	1.08796	3.26361	0	0.465676	2.63089	1.24905	1.0864	0	0.42864	2.42165	1.14971	#NUM!	-1.22216	1.27599	0.201273
Klrg1	0.899816	2.06802	0	1.56295	0	0	0	0	0	0	3.35075	2.42501	3.71462	0.904837	2.29804	0	3.67994	0	0	0	0.906157	0	2.53865	0.735988	1.0452	0.866971	0	2.42887	0.704161	-0.205945	#NUM!	1.28028	-0.506024
Klrg2	0.899816	3.10203	1.01057	3.12589	0.939332	2.53861	2.32838	6.76474	1.1298	0	0	1.21251	2.78596	3.61935	3.06405	4.10149	3.67994	5.20993	0	3.26361	1.81553	2.55231	2.13637	3.25099	2.4388	0.744435	1.04654	0.875994	1.33303	-0.425783	0.0656296	-0.191007	0.414709
Klri2	1.79963	1.03401	0	0.781474	0.939332	0	3.49257	0	0	0	0	1.21251	0	0	1.53202	1.02537	1.83997	0	1.08796	2.4477	0.910889	0.698514	0.548906	1.2802	0.859627	1.05963	0.812578	0.63854	1.48925	0.0835643	-0.299422	-0.647152	0.574586
Klrk1	8.09834	10.3401	10.1057	8.59621	5.63599	6.76962	11.6419	12.1765	5.64898	7.84464	16.7538	8.48754	12.0725	18.0967	20.6823	19.4821	13.7998	13.0248	5.4398	22.0293	8.55527	8.81633	15.2186	14.7552	11.8363	0.722797	0.744853	1.28575	1.2466	-0.468337	-0.424972	0.362611	0.317998
Kmo	3051.23	3990.3	4896.1	3014.91	5116.5	3113.22	4059.59	3410.81	3575.8	4306.61	3870.16	3846.14	3489.92	3459.97	4201.53	4616.09	3600.87	4299.06	3763.19	3687.83	4013.81	3693.21	3773.54	3993.41	3868.49	1.03756	0.954689	0.975456	1.03229	0.0532005	-0.0668974	-0.035851	0.0458494
Kmt2a	372.524	295.727	178.87	472.792	294.011	434.102	291.047	368.002	369.443	282.407	279.229	265.539	648.198	370.078	257.32	296.333	376.273	350.802	254.583	279.854	322.785	349	364.073	311.569	336.857	0.958226	1.03605	1.08079	0.92493	-0.0615624	0.0510929	0.112092	-0.112583
Kmt2b	411.216	347.428	281.948	407.929	315.616	496.721	362.063	457.297	479.034	338.627	325.023	364.963	520.047	421.654	334.746	332.221	418.593	327.358	337.268	321.465	352.827	426.748	393.287	347.381	380.061	0.928345	1.12284	1.0348	0.914014	-0.107268	0.167155	0.0493506	-0.129712
Kmt2c	467.904	437.386	368.857	633.775	453.697	555.108	400.481	499.238	467.736	477.216	445.65	394.064	611.055	450.609	428.201	472.697	486.655	435.897	410.161	439.77	472.324	479.956	465.916	449.036	466.808	1.01182	1.02817	0.998089	0.961929	0.0169474	0.0400727	-0.00275957	-0.0559977
Kmt2d	816.132	616.27	313.275	933.076	629.354	850.434	636.811	807.713	824.752	588.348	575.211	611.102	1243.47	834.26	624.3	714.686	751.627	679.027	441.712	529.521	661.621	741.612	777.669	623.315	701.054	0.943752	1.05785	1.10928	0.889111	-0.0835198	0.0811381	0.14963	-0.169565
Kmt2e	648.656	577.883	495.946	860.986	493.388	655.22	613.034	572.657	554.596	631.357	500.407	589.638	757.567	617.157	551.517	682.472	541.157	552.549	583.106	565.971	615.372	605.373	603.257	585.051	602.263	1.02177	1.00516	1.00165	0.971421	0.0310642	0.00742975	0.00237912	-0.0418317
Kmt5a	809.835	591.455	506.293	724.424	577.69	643.114	705.499	878.064	917.396	553.048	613.188	566.24	552.55	684.057	706.265	504.485	583.269	579.17	582.058	569.5	641.939	739.424	624.46	563.696	642.38	0.999314	1.15107	0.972104	0.877512	-0.000989865	0.202975	-0.0408178	-0.188509
Kmt5b	305.038	357.768	352.687	336.814	298.708	330.02	372.138	301.707	351.367	387.865	366.348	332.623	333.387	356.473	322.491	369.135	385.473	355.143	343.795	335.335	330.203	348.619	342.264	357.776	344.716	0.957899	1.01132	0.992889	1.03789	-0.062054	0.0162456	-0.010296	0.0536502
Kmt5c	226.754	161.306	142.49	229.753	165.322	225.09	122.24	193.471	169.469	139.896	123.978	127.313	223.806	142.964	121.796	135.349	158.237	132.853	121.852	140.335	185.125	170.033	147.971	137.725	160.214	1.15549	1.06129	0.923588	0.859634	0.208502	0.0858189	-0.114679	-0.218205
Kndc1	0.899816	0	0	2.34442	0	44.0025	0	0	0	0	0	4.85002	0	28.05	0	0	9.19984	4.34161	0	0.815901	0.648847	8.8005	6.58	2.87147	4.72521	0.137316	1.86246	1.39253	0.607692	-2.86443	0.897208	0.477711	-0.718587
Kng1	21755.1	21236.9	28181.9	24716.7	29025.3	25357.9	29964.9	28861.7	26839.3	26647.7	24250.7	28274.2	29285.3	28067.7	29367.1	26817.9	25311.2	25841.4	29962.2	26658.7	24983.2	27534.3	27849	26918.3	26821.2	0.931472	1.02659	1.03832	1.00362	-0.102416	0.0378567	0.0542523	0.00521298
Kng2	3261.4	2423.41	3221.66	3476.36	3255.71	3190.72	3646.7	3445.29	3343.29	3676.13	3188.58	3601.46	3437.46	3701.38	3871.6	3279.38	3457.44	3211.69	3782.34	3592.74	3127.71	3460.43	3560.1	3464.72	3403.24	0.919039	1.0168	1.04609	1.01807	-0.121802	0.024042	0.0650085	0.0258303
Knl1	0.899816	1.03401	0	0.781474	0	0	0	4.05884	0	1.30744	3.35075	0	0	0	2.29804	1.02537	2.75995	0.868321	1.08796	4.89541	0.54306	1.07326	1.12976	2.1274	1.21837	0.445727	0.880896	0.927271	1.74611	-1.16577	-0.182957	-0.108937	0.804142
Knop1	734.928	812.412	666.603	1011.68	791.39	791.191	814.648	860.606	803.253	624.471	636.885	656.829	721.547	772.934	763.563	598.647	647.087	583.918	628.82	676.766	803.403	778.834	710.352	627.048	729.909	1.10069	1.06703	0.973206	0.859077	0.138407	0.0935991	-0.0391831	-0.219141
Knstrn	11.6976	3.10203	11.1162	14.0665	2.818	2.53861	10.4777	6.76474	7.90858	2.61488	4.46767	4.85002	1.85731	6.33386	7.66012	3.07612	11.9598	6.07825	1.08796	7.34311	8.56007	6.0609	5.0338	5.90905	6.39095	1.3394	0.948357	0.787644	0.924596	0.421591	-0.0764986	-0.344384	-0.113105
Kntc1	1.79963	0	3.0317	1.56295	0	5.92342	2.32838	0	2.25959	1.30744	0	0	0	0	0	0	3.67994	0	0	3.26361	1.27886	2.36377	0	1.38871	1.25783	1.01671	1.87924	0	1.10405	0.0239134	0.910147	#NUM!	0.142805
Kpna1	830.53	883.045	846.855	824.456	833.187	783.582	830.067	903.769	789.728	772.697	873.427	868.154	638.914	819.783	895.468	994.612	919.984	741.546	911.711	944.814	843.615	815.969	819.149	902.533	845.316	0.997987	0.965282	0.969044	1.06769	-0.00290746	-0.0509779	-0.0453653	0.0944888
Kpna2	158.912	193.703	187.5	163.162	133.803	115.441	156.51	142.717	152.981	135.618	129.178	135.549	103.196	120.941	148.046	195.178	174.059	100.891	206.391	133.06	167.416	140.653	127.382	161.916	149.342	1.12103	0.941822	0.852956	1.0842	0.164819	-0.0864736	-0.229457	0.116626
Kpna2-ps	2.21562	0.105234	1.93723e-08	1.46379e-05	0.000570966	0.00150731	0.0337493	0.00213409	0.708127	19.2224	4.45178	12.3954	4.24658	12.9233	0.343241	0.00119793	0.0263337	0.0128505	0.869821	1.47308	0.464288	3.99358	6.87206	0.476657	2.95165	0.157298	1.353	2.32821	0.161488	-2.66843	0.436164	1.21922	-2.6305
Kpna3	602.877	692.787	740.745	592.357	582.386	547.493	714.812	564.179	457.568	719.092	768.439	594.127	518.189	575.476	654.174	857.212	674.349	669.476	668.008	701.675	642.23	600.629	622.081	714.144	644.771	0.99606	0.931538	0.964809	1.10759	-0.00569601	-0.102313	-0.0516845	0.147428
Kpna4	731.55	761.032	731.645	652.53	702.616	598.265	692.693	660.239	641.725	622.342	1015.27	766.3	650.987	673.198	901.596	849.014	781.992	886.552	844.257	859.146	715.875	643.053	801.47	844.192	751.147	0.953041	0.856094	1.06699	1.12387	-0.0693892	-0.224159	0.0935527	0.168475
Kpna6	706.355	781.712	705.375	665.034	777.767	652.422	840.545	845.592	832.66	660.258	772.907	704.465	582.266	744.681	797.419	776.208	760.828	718.97	826.85	755.525	727.249	766.295	720.348	767.676	745.392	0.975659	1.02804	0.966401	1.0299	-0.0355506	0.0399014	-0.049306	0.0424987
Kpnb1	1595.37	1802.28	1886.73	1434	1655.1	1535.86	1500.64	1704.72	1978.28	1806.88	1679.84	1767.83	1378.12	1453.17	1542.75	1523.71	1497.74	1613.34	1584.07	1741.13	1674.7	1705.28	1564.34	1592	1634.08	1.02486	1.04357	0.957324	0.974248	0.0354224	0.0615284	-0.0629209	-0.0376383
Kptn	229.453	278.149	254.663	225.065	216.986	213.243	220.032	200.236	207.883	223.572	226.734	219.463	211.733	219.876	204.525	180.466	187.677	216.212	212.152	228.452	240.863	212.993	216.466	204.992	218.829	1.10069	0.973333	0.989204	0.936769	0.138413	-0.0389939	-0.0156595	-0.0942351
Kras	580.214	687.94	595.817	499.153	553.47	501.47	593.736	520.877	459.827	575.666	571.861	495.915	481.896	481.943	610.511	707.508	576.83	587.854	642.701	588.141	583.319	530.315	528.425	620.607	565.667	1.03121	0.937505	0.934164	1.09712	0.0443328	-0.0931016	-0.0982525	0.133728
Krba1	177.264	166.476	138.448	181.302	157.808	191.242	150.18	179.942	142.354	159.508	125.095	130.951	227.52	170.109	134.052	163.035	204.237	215.344	117.5	154.205	164.26	164.645	157.545	170.864	164.329	0.99958	1.00193	0.958722	1.03977	-0.000605901	0.00277686	-0.060816	0.0562666
Krcc1	1039.28	1139.48	1135.88	1298.8	1020.11	846.209	877.799	794.185	753.572	823.691	1064.42	1069.43	920.293	837.88	939.133	1291.97	844.548	1084.53	1008.53	1008.46	1126.71	819.091	966.231	1047.61	989.91	1.13819	0.82744	0.97608	1.05829	0.186747	-0.273273	-0.0349289	0.0817292
Kremen1	206.058	176.816	196.05	175.832	235.772	163.317	167.643	151.53	209.012	192.194	223.383	208.551	181.088	206.303	260.444	189.694	227.236	257.023	262.198	256.193	198.106	176.739	215.954	238.469	207.317	0.955569	0.852508	1.04166	1.15026	-0.0655677	-0.230215	0.0588853	0.201963
Kri1	122.133	152.367	170.48	156.759	141.507	213.482	168.509	176.35	182.644	153.266	134.088	161.18	189.423	150.47	120.516	117.628	160.67	114.854	161.415	159.466	148.649	178.85	151.135	142.807	155.36	0.956803	1.1512	0.972805	0.919196	-0.0637067	0.203133	-0.0397767	-0.121556
Krit1	226.753	237.822	237.483	250.072	215.107	264.015	247.972	266.531	206.753	184.349	234.553	196.426	298.098	209.017	217.547	264.546	271.396	226.632	192.569	261.904	233.447	233.924	231.128	243.409	235.477	0.99138	0.993404	0.981531	1.03369	-0.0124902	-0.0095478	-0.0268944	0.0477972
Krr1	289.62	375.315	358.751	363.385	387.928	339.22	386.472	369.24	406.727	363.338	318.288	339.374	295.177	304.863	387.498	448.07	349.44	353.36	386.089	326.271	355	372.999	329.04	372.646	357.421	0.993225	1.04358	0.920594	1.0426	-0.0098074	0.0615477	-0.119363	0.0601802
Krt1	0	0	0	0.781474	0	6.76962	0	0	0	0	0	4.85002	0	4.52419	0	0	0.919984	0	0	0	0.156295	1.35392	1.87484	0.183997	0.892264	0.175166	1.5174	2.10122	0.206213	-2.5132	0.601604	1.07123	-2.27779
Krt10	28.7941	39.2924	44.4649	24.2257	21.6046	32.1557	24.448	48.7061	42.9323	28.7637	37.9752	23.0376	34.3602	28.9548	25.2784	30.7612	26.6795	24.313	23.9351	26.1088	31.6763	35.4012	29.9212	26.3595	30.8396	1.02713	1.14791	0.970223	0.854731	0.0386232	0.199014	-0.0436125	-0.226458
Krt18	1922.01	1502.42	2026.19	2396.78	1697.37	1360.69	1590.28	2029.42	1843.83	1656.53	1712.23	1920.61	2257.56	1828.68	1670.67	1202.76	1558.45	1799.16	1577.54	1593.46	1908.95	1696.15	1877.95	1546.27	1757.33	1.08628	0.965185	1.06864	0.879899	0.119396	-0.051123	0.0957719	-0.184591
Krt19	9.89797	16.5442	6.0634	7.03326	6.57532	23.6937	6.98514	60.8827	28.2449	7.84464	11.1692	83.6628	14.8585	20.8113	126.392	10.2537	105.798	104.198	16.3194	7.34311	9.22283	25.5302	51.3788	48.7824	33.7286	0.273443	0.756932	1.5233	1.44632	-1.87069	-0.401765	0.607201	0.532391
Krt222	0.899816	0	1.01057	1.56295	0	10.1544	0	1.35295	0	3.92232	0	0	0	5.42902	0.766012	0	1.83997	1.73664	3.26388	0	0.694667	3.08593	1.23901	1.3681	1.59693	0.435003	1.93242	0.775869	0.856707	-1.2009	0.950409	-0.366114	-0.223126
Krt23	15.2969	2.06802	10.1057	18.7554	27.2406	5.07721	5.82095	12.1765	15.8172	9.15208	12.2861	7.27503	16.7158	2.71451	6.89411	4.10149	9.19984	10.4199	9.79164	0	14.6933	9.60879	9.17711	6.70257	10.0454	1.46268	0.956531	0.913559	0.667225	0.548619	-0.0641157	-0.13043	-0.583755
Krt4	2.69945	3.10203	0	0.781474	0.939332	2.53861	0	1.35295	1.1298	3.92232	1.11692	0	0.928654	2.71451	0	1.02537	0	3.47328	1.08796	0.815901	1.50446	1.78874	0.952017	1.2805	1.38143	1.08906	1.29485	0.689154	0.926941	0.123083	0.37278	-0.537101	-0.109451
Krt7	9.89797	19.6462	5.05283	10.9406	14.09	29.6171	4.65676	23.0001	11.298	9.15208	10.0523	24.2501	18.5731	18.0967	21.4483	3.07612	26.6795	17.3664	8.70368	3.26361	11.9255	15.5448	18.4841	11.8179	14.4431	0.825691	1.07628	1.27979	0.818237	-0.276326	0.106055	0.355907	-0.289409
Krt79	3.59926	11.3741	1.01057	3.90737	2.818	5.92342	2.32838	1.35295	1.1298	0	1.11692	0	0.928654	0.904837	0.766012	0	0	0	2.17592	0	4.54186	2.14691	0.743285	0.435184	1.96681	2.30925	1.09157	0.377914	0.221264	1.20743	0.126404	-1.40387	-2.17616
Krt8	3090.36	2887.19	2986.08	3104.25	2920.17	2142.91	2719.91	2744.2	3066.13	2612.26	2946.63	2956.08	2979.35	3010.32	2742.68	2531.97	2486.44	2999.84	2616.21	2385.55	2997.61	2657.08	2927.01	2604	2796.43	1.07194	0.950171	1.0467	0.931189	0.100228	-0.0737417	0.0658442	-0.102854
Krt80	1.79963	7.23807	1.01057	5.47031	0	1.6924	3.49257	0	1.1298	2.61488	3.35075	1.21251	5.57193	8.14354	4.59607	3.07612	9.19984	0.868321	4.35184	9.79082	3.10372	1.78593	4.57496	5.45739	3.7305	0.831984	0.478738	1.22637	1.46291	-0.265372	-1.06269	0.294391	0.548842
Krt8-ps	552.091	433.015	513.513	495.993	510.271	354.231	523.519	436.576	602.323	485.063	605.169	526.234	424.168	472.396	522.065	467.243	503.508	582.852	591.094	498.664	500.977	480.342	510.006	528.672	504.999	0.992034	0.951174	1.00991	1.04688	-0.0115385	-0.0722185	0.0142337	0.0660918
Krtcap2	456.207	457.033	602.296	526.713	586.144	558.493	534.364	646.71	541.173	528.207	500.378	578.365	707.633	488.612	513.229	428.607	467.351	500.154	467.823	497.701	525.679	561.789	557.643	472.327	529.36	0.993046	1.06126	1.05343	0.892261	-0.0100672	0.0857812	0.0750946	-0.164462
Krtcap3	18.8961	4.13604	8.08453	24.2257	10.3327	29.6171	15.1345	17.5883	9.03838	5.22976	13.403	13.3376	36.2175	17.1919	13.7882	4.10149	23.9196	14.7615	7.61572	13.8703	13.135	15.3216	18.7876	12.8537	15.0245	0.87424	1.01978	1.25047	0.855518	-0.193899	0.0282511	0.322467	-0.22513
Ksr1	35.0928	25.8503	21.2219	30.4775	33.8159	33.8481	23.2838	29.7648	20.3363	13.0744	39.0921	33.9501	32.5029	48.8612	27.5764	24.609	38.6393	20.8397	30.4629	35.0838	29.2917	24.0615	36.3965	29.9269	29.9192	0.979027	0.804216	1.2165	1.00026	-0.0305787	-0.314344	0.282732	0.000375101
Ksr2	9.89797	1.03401	4.04227	4.68884	0	23.6937	6.98514	2.7059	1.1298	2.61488	5.58458	1.21251	3.71462	22.6209	3.83006	5.12687	8.27986	6.07825	6.52776	8.97492	3.93262	7.42588	7.39253	6.99753	6.43714	0.610926	1.1536	1.14842	1.08706	-0.71093	0.206142	0.199649	0.120426
Kti12	327.533	393.958	419.385	282.112	349.431	300.402	300.361	449.179	489.202	258.873	282.58	377.089	276.739	333.885	374.58	324.018	283.355	272.653	343.795	361.444	354.484	359.603	328.975	317.053	340.029	1.04251	1.05757	0.967491	0.93243	0.0600632	0.0807501	-0.0476803	-0.100932
Ktn1	343.73	287.455	273.863	411.837	280.86	338.481	339.943	232.707	265.502	308.556	301.568	335.864	387.249	311.264	288.021	417.327	337.634	338.645	263.286	297.804	319.549	297.038	324.793	330.939	318.08	1.00462	0.933847	1.02111	1.04043	0.00664842	-0.0987422	0.0301327	0.0571774
Kxd1	592.151	530.441	695.365	598.089	633.254	598.392	718.678	545.336	590.386	630.188	613.254	575.147	669.558	587.346	540.116	635.862	529.967	609.682	688.76	504.308	609.86	616.596	597.084	593.716	604.314	1.00918	1.02032	0.988036	0.982462	0.0131797	0.0290272	-0.017364	-0.0255259
Ky	0	0	0	0	0	0.846202	0	1.35295	1.1298	0	1.11692	2.42501	0	2.71451	0.766012	0	3.67994	1.73664	0	0	0	0.66579	1.40449	1.08332	0.788399	0	0.844484	1.78145	1.37407	#NUM!	-0.243858	0.833049	0.458456
Kyat1	1346.12	1158.09	1122.74	1552.01	1310.36	1698.34	1183.98	1438.19	1405.47	1157.09	1386.1	1075.49	1808.08	1251.39	1123.74	1213.02	1368.02	1566.46	1180.44	1292.38	1297.86	1376.61	1328.96	1324.06	1331.88	0.974463	1.03359	0.997811	0.994135	-0.03732	0.0476649	-0.00316155	-0.00848637
Kyat3	2986.46	2307.87	2606.27	2977.41	2806.72	2526.5	2930.31	3111.79	2732.96	2579.58	3334	3070.01	3212.21	2272.94	2491.89	4092.29	2376.32	2538.98	2676.34	2543.18	2736.95	2776.23	2876.21	2845.42	2808.7	0.974452	0.988438	1.02404	1.01307	-0.0373363	-0.0167773	0.0342657	0.0187393
Kynu	1203.05	1358.69	1562.34	1173.77	1894.64	1340.39	1582.13	1389.48	1424.67	1642.14	1629.58	1629.6	1292.69	1325.58	1535.1	1524.73	1563.05	1731.43	1611.26	1555.1	1438.5	1475.76	1482.51	1597.11	1498.47	0.959977	0.984845	0.989348	1.06583	-0.0589279	-0.0220311	-0.0154493	0.0919761
L1cam	0.899816	2.06802	3.0317	2.34442	1.87866	61.7728	3.49257	0	1.1298	11.767	1.11692	6.06252	0.928654	38.908	1.53202	1.02537	16.5597	3.47328	2.17592	1.6318	2.04452	15.6324	9.70962	4.97321	8.08995	0.252724	1.93233	1.20021	0.61474	-1.98437	0.95034	0.263285	-0.701952
L2hgdh	1194.95	1164.3	1238.95	1021.39	1262.46	970.594	1448.25	998.431	1112.85	1115.25	1297.8	1100.95	957.421	976.319	1259.3	1623.17	1182.6	1389.29	1557.03	1165.92	1176.41	1129.08	1118.36	1383.6	1201.86	0.978823	0.939439	0.930522	1.15122	-0.0308794	-0.090129	-0.103888	0.203159
L3hypdh	383.322	450.829	396.142	338.378	424.578	268.246	392.332	262.472	310.694	358.239	434.481	315.251	351.031	365.554	384.539	395.794	376.273	441.975	447.152	360.628	398.65	318.397	370.171	404.364	372.895	1.06907	0.853849	0.992694	1.08439	0.0963506	-0.227946	-0.0105787	0.116885
L3mbtl1	1.79963	0	0	0	0.939332	6.76962	2.32838	0	0	0	0	0	0	0.904837	0.766012	0	0.919984	0	0	0	0.547792	1.8196	0.33417	0.183997	0.72139	0.759357	2.52235	0.463231	0.255059	-0.39715	1.33477	-1.1102	-1.9711
L3mbtl2	285.241	287.006	281.949	230.535	219.804	286.017	273.585	274.648	286.968	218.343	254.657	259.476	244.926	224.4	284.958	174.053	299.915	216.212	230.648	287.197	260.907	267.912	253.683	241.605	256.027	1.01906	1.04642	0.990847	0.94367	0.0272403	0.0654649	-0.0132663	-0.0836451
L3mbtl3	84.5827	78.5848	78.8242	85.1806	68.5712	115.084	79.1649	94.7063	66.658	79.7539	58.0797	88.5128	97.5087	55.1951	55.9189	56.3955	68.0788	81.6222	64.1897	68.5357	79.1487	87.0734	71.043	67.7644	76.2574	1.03792	1.14184	0.931622	0.888627	0.0536886	0.191355	-0.102184	-0.17035
Lacc1	123.275	148.897	123.289	151.606	150.293	123.546	128.061	128.53	119.758	185.657	120.627	82.4503	120.725	149.298	138.648	129.197	171.117	136.326	106.62	150.942	139.472	137.11	122.35	138.84	134.443	1.03741	1.01984	0.910048	1.03271	0.0529796	0.0283421	-0.135986	0.0464316
Lactb	968.209	972.997	1092.42	865.1	1042.65	858.893	934.849	1022.82	1043.94	967.503	1159.36	1037.91	763.358	743.77	966.703	1076.65	957.71	1031.56	1083.6	1040.27	988.275	965.601	934.22	1037.96	981.514	1.00689	0.983788	0.951816	1.05751	0.00990458	-0.0235811	-0.0712456	0.0806679
Lactb2	5252.22	7163.62	6383.75	4169.16	6193.96	4435.79	5917.57	5085.73	5280.67	6354.17	7230.92	5510.83	4984.09	4598.38	6146.48	7548.81	5470.22	7663.8	6930.31	5984.63	5832.54	5414.79	5694.14	6719.55	5915.26	0.986017	0.915393	0.962619	1.13597	-0.0203157	-0.127536	-0.0549625	0.183925
Lad1	68.386	119.945	148.553	85.9621	209.471	98.1595	115.255	148.824	151.393	129.437	80.418	53.3502	61.2912	56.0999	83.4953	43.0657	79.1187	56.4409	82.685	59.5608	126.463	128.614	66.9309	64.1742	96.5456	1.30988	1.33216	0.693257	0.664704	0.389438	0.413762	-0.528537	-0.589216
Lag3	15.2969	17.5782	11.1162	17.9739	7.51465	21.1551	16.2987	21.6472	7.90858	10.4595	10.0523	16.9751	13.9298	27.1451	13.7882	10.2537	14.7197	3.47328	9.79164	13.0544	13.896	15.4938	16.3781	10.2585	14.0066	0.992101	1.10618	1.16931	0.732407	-0.011441	0.145585	0.22566	-0.449282
Lage3	302.338	367.074	325.402	275.86	354.128	281.785	274.748	307.119	246.296	305.941	298.216	299.489	247.951	261.498	252.785	302.485	262.196	309.991	314.421	295.356	324.96	283.178	271.988	296.89	294.254	1.10435	0.962359	0.92433	1.00896	0.143202	-0.0553536	-0.11352	0.0128657
Lair1	38.6921	19.6462	27.2853	37.5107	11.272	16.924	38.4183	27.059	23.7257	41.8381	27.9229	30.3126	25.0737	38.908	52.0888	32.812	58.879	32.9962	31.5509	74.247	26.8813	29.593	34.8612	46.097	34.3581	0.782384	0.861311	1.01464	1.34166	-0.354051	-0.215394	0.0209709	0.424022
Lama1	53.0891	58.9386	47.4966	50.7958	35.6946	42.3101	66.3588	37.8825	40.6727	60.1423	56.9628	32.7376	63.1485	47.9564	54.3869	37.9388	57.039	32.1279	39.1666	76.6947	49.2029	49.4733	51.0384	48.5934	49.577	0.992455	0.997908	1.02948	0.98016	-0.0109269	-0.00302186	0.0419128	-0.028911
Lama2	14.3971	11.3741	11.1162	11.7221	10.3327	21.1551	3.49257	16.2354	12.4278	22.2265	12.2861	10.9125	11.1439	9.95321	8.42614	12.3045	19.3197	5.20993	14.1435	11.4226	11.7884	15.1075	10.5444	12.48	12.4801	0.94458	1.21053	0.844896	0.999997	-0.0822547	0.275635	-0.243155	-4.2194e-06
Lama3	56.6884	99.2649	146.532	41.4181	177.534	116.776	132.718	125.824	145.744	135.974	68.132	109.125	81.7216	85.9595	104.178	127.146	84.6385	115.487	117.5	77.5106	104.287	131.407	89.8232	104.456	107.494	0.970174	1.22247	0.835615	0.971746	-0.0436845	0.289794	-0.25909	-0.0413493
Lama4	35.0928	42.3944	25.2642	30.4775	45.0879	37.2329	33.7615	33.8237	29.3747	40.5307	53.612	30.3126	34.3602	20.8113	29.1085	43.0657	44.1592	32.9962	41.3425	47.3223	35.6634	34.9447	33.6409	41.7772	36.5065	0.976903	0.957218	0.921504	1.14438	-0.0337123	-0.0630813	-0.117938	0.19456
Lama5	57.5882	38.2584	12.1268	60.9549	27.2406	55.0032	41.9108	37.8825	40.6727	39.2232	15.6368	31.5251	65.0058	36.1935	42.8967	30.7612	44.1592	46.021	21.7592	31.0043	39.2338	42.9385	38.2516	34.741	38.7912	1.01141	1.10691	0.986089	0.895589	0.0163667	0.146542	-0.0202103	-0.159091
Lamb1	71.9853	115.809	79.8348	52.3587	61.9959	76.1582	101.284	102.824	59.8792	69.2944	108.341	87.3003	90.0794	61.5289	105.71	112.791	101.198	97.252	87.0368	62.8244	76.3967	81.888	90.5919	92.2204	85.2743	0.895894	0.960289	1.06236	1.08146	-0.158599	-0.0584591	0.087272	0.112976
Lamb2	66.5864	59.9726	34.3593	52.3587	72.3286	88.8513	47.7318	67.6474	77.956	53.6051	48.0274	65.4753	74.2923	85.0547	62.813	43.0657	54.2791	46.021	65.2776	62.0085	57.1211	67.1583	67.1325	54.1304	61.3856	0.93053	1.09404	1.09362	0.881809	-0.103876	0.129666	0.129112	-0.181462
Lamb3	49.4899	73.4147	40.4227	43.7625	47.9059	35.5405	51.2243	35.1766	47.4515	58.8348	60.3135	35.1626	55.7193	57.9096	62.047	26.6597	39.5593	34.7328	45.6943	47.3223	50.9991	45.6455	54.2304	38.7937	47.4172	1.07554	0.962637	1.14369	0.818135	0.105063	-0.0549363	0.193692	-0.289589
Lamc1	268.145	207.836	134.405	257.105	197.26	176.856	200.241	196.177	181.897	201.346	208.864	187.938	210.805	208.113	268.87	136.375	209.756	183.216	238.263	233.348	212.95	191.303	216.918	200.192	205.341	1.03706	0.931639	1.05638	0.974924	0.0524958	-0.102158	0.0791295	-0.0366389
Lamc2	8.09834	6.20406	2.02113	3.90737	8.45399	9.30823	5.82095	12.1765	5.64898	9.15208	3.35075	13.3376	3.71462	8.14354	24.5124	4.10149	11.0398	4.34161	7.61572	2.4477	5.73698	8.42135	10.6118	5.90926	7.66984	0.747992	1.09798	1.38357	0.770454	-0.418906	0.134854	0.468398	-0.376219
Lamc3	31.4936	26.8843	18.1902	26.5701	23.4921	24.5399	27.9406	24.3531	26.794	39.2232	15.6368	10.9125	15.7871	15.3822	22.2144	19.4821	17.4797	9.89913	25.0231	13.8703	25.3261	28.5702	15.9866	17.1509	21.7584	1.16397	1.31306	0.734732	0.78824	0.219049	0.392935	-0.444711	-0.343292
Lamp1	10158.9	10410.4	10651.3	9194.01	11216.5	9423.18	11067.9	10251.2	10969.2	10042.4	10833	11005.8	8495.16	9732.41	10764	10655.7	10282.7	10717.7	11008	10951.8	10326.2	10350.8	10166.1	10723.2	10391.6	0.993712	0.996075	0.978301	1.03191	-0.00910015	-0.00567374	-0.03165	0.0453201
Lamp2	7713.14	9401.17	9866.12	6761.31	8780.07	6681.59	9215.6	7572.44	7092.81	9289.49	10468	9095.06	6904.49	6978.12	9416.72	12360.1	8836.44	10000.5	10161.6	9655.57	8504.36	7970.39	8572.48	10202.8	8812.52	0.965032	0.904439	0.972762	1.15777	-0.0513511	-0.144905	-0.0398418	0.211345
Lamp3	7.21594	8.71016	10.1057	6.25179	8.45399	6.14351	5.82095	12.2694	10.1682	10.961	4.46767	3.63752	14.0223	5.82013	8.66093	14.3552	9.80008	3.87965	22.0308	13.2476	8.14752	9.07261	7.32171	12.6627	9.30113	0.875971	0.975432	0.787185	1.36141	-0.191045	-0.0358874	-0.345225	0.445104
Lamtor1	643.799	785.786	769.448	622.608	715.288	604.761	699.414	646.818	656.334	626.985	696.259	702.418	621.425	620.839	597.42	697.586	564.269	640.322	623.569	632.799	707.386	646.862	647.672	631.709	658.407	1.07439	0.982465	0.983695	0.95945	0.103517	-0.0255216	-0.0237166	-0.0597203
Lamtor2	911.512	1026.77	1150.02	1232.38	1386.45	1020.52	1085.02	1078.3	1080.09	1144.01	1001.87	1288.89	1272.26	890.359	930.707	805.944	815.108	959.493	1015.07	899.122	1141.43	1081.59	1076.82	898.947	1049.69	1.08739	1.03038	1.02584	0.856389	0.120868	0.0431812	0.0368035	-0.223661
Lamtor3	162.467	188.328	182.912	205.199	182.23	198.428	162.986	181.112	187.167	177.301	189.612	167.326	162.108	132.648	178.481	150.308	182.429	164.981	188.774	178.548	184.227	181.399	166.035	173.008	176.167	1.04575	1.0297	0.942485	0.982067	0.0645403	0.0422192	-0.0854584	-0.026107
Lamtor4	911.513	1181.87	994.394	1216.75	1232.41	1111.91	863.832	983.591	904.967	976.652	864.494	1124	1224.9	918.411	788.992	1060.24	761.748	771.937	888.864	722.072	1107.39	968.19	984.159	840.972	975.177	1.13558	0.992835	1.00921	0.862379	0.183423	-0.0103738	0.0132274	-0.213607
Lamtor5	186.262	220.245	240.514	200.838	221.682	221.705	225.853	261.119	180.767	186.964	209.98	271.602	226.592	201.779	189.205	255.318	171.117	202.319	206.712	210.503	213.908	215.282	219.832	209.194	214.554	0.996991	1.00339	1.0246	0.975018	-0.00434767	0.00488557	0.0350593	-0.0364994
Lancl1	245.65	242.993	323.382	206.309	323.131	322.404	286.39	303.06	273.411	248.414	263.592	234.013	247.022	257.879	229.038	329.145	282.435	272.652	299.19	248.85	268.293	286.736	246.309	286.454	271.948	0.98656	1.05438	0.90572	1.05334	-0.0195214	0.0763912	-0.142863	0.0749747
Lancl2	71.0855	86.8569	88.9298	67.2067	88.2972	87.1589	84.9858	77.118	70.0474	73.2167	97.1717	73.9628	58.5052	75.1015	88.0914	81.0045	94.7584	86.8322	95.7405	77.5107	80.4752	78.5054	78.5665	87.1693	81.1791	0.991329	0.967064	0.967817	1.07379	-0.0125636	-0.048317	-0.0471935	0.102711
Lancl3	0	0	1.01057	0.781474	0	4.23101	0	0	0	0	0	1.21251	0	0.904837	0	2.05075	0.919984	0.868321	0	2.4477	0.358409	0.846202	0.423469	1.25735	0.721358	0.496853	1.17307	0.587045	1.74303	-1.00911	0.230287	-0.768457	0.801601
Lap3	4094.16	4722.31	5191.32	3717.44	4843.28	3874.75	4591.61	4161.67	4799.39	5138.23	5744.31	4692.35	4126.95	3439.3	4284.26	4765.94	4564.96	5259.36	4689.12	4732.2	4513.7	4513.13	4457.43	4802.32	4571.65	0.987325	0.9872	0.975017	1.05046	-0.0184024	-0.0185852	-0.0365001	0.0710168
Laptm4a	2384.51	2246.9	2722.47	2488.99	2624.49	2222.13	2457.6	2427.19	2148.87	2536.43	2671.67	2699.04	2382	2358.91	2559.25	2455.77	2241.08	2323.63	2814.55	2473.81	2493.47	2358.44	2534.17	2461.77	2461.96	1.0128	0.957952	1.02933	0.99992	0.018346	-0.0619746	0.0417056	-0.000115152
Laptm4b	304.138	262.639	229.399	287.582	248.923	265.708	254.958	280.06	249.685	303.326	306.035	289.788	259.094	329.354	338.577	240.963	280.586	246.595	283.957	268.431	266.536	270.747	304.57	264.106	276.49	0.964	0.979231	1.10156	0.955212	-0.0528953	-0.0302793	0.139545	-0.0661075
Laptm5	208.757	204.734	162.701	209.435	153.111	131.161	156.001	142.06	155.912	142.511	180.941	213.401	186.66	342.028	265.04	184.567	375.354	172.796	196.921	409.583	187.748	145.529	237.614	267.844	209.684	0.895385	0.694041	1.1332	1.27737	-0.15942	-0.526908	0.180405	0.353179
Large1	93.5808	73.4148	53.56	84.3991	66.6926	95.6209	101.285	79.8239	81.3454	84.9836	86.0026	112.763	86.3648	129.392	109.54	103.563	110.398	92.9103	92.4766	120.753	74.3295	88.6118	104.812	104.02	92.9435	0.799728	0.953394	1.1277	1.11918	-0.322419	-0.0688553	0.173385	0.162438
Large2	8.09834	2.06802	8.08453	10.1592	9.39332	8.46202	2.32838	8.11769	4.51919	2.61488	7.81842	3.63752	2.78596	9.95321	3.83006	5.12687	4.59992	2.60496	6.52776	5.71131	7.56068	5.20843	5.60503	4.91416	5.82208	1.29862	0.8946	0.962721	0.844057	0.376982	-0.160685	-0.054811	-0.244588
Larp1	2400.73	2540.48	2478.85	2846.11	2993.54	2822.09	2590.37	3191.63	3017.78	2502.39	2094.18	2724.49	2776.67	2853.87	2844.89	1872.37	2333.06	2316.64	2477.35	2329.37	2651.94	2824.85	2658.82	2265.76	2600.34	1.01984	1.08634	1.02249	0.87133	0.0283473	0.119473	0.0320842	-0.198708
Larp1b	1991.29	1832.26	1704.81	2228.76	1965.08	1958.95	1819.62	2006.42	1996.35	1661.76	1801.59	2104.89	2139.6	1739.1	1855.27	1660.09	1579.62	1828.67	1544.9	1608.16	1944.44	1888.62	1928.09	1644.29	1851.36	1.05028	1.02013	1.04145	0.888152	0.0707697	0.0287474	0.0585873	-0.171122
Larp4	1035.45	1275.55	1243.17	885.105	1077.24	829.945	1098.87	1018.6	921.566	888.431	1163.31	1226.96	770.436	1084.48	1337.58	1851.29	1150.4	1224.66	1422	1271.84	1103.3	951.482	1116.55	1384.04	1138.84	0.968792	0.835481	0.980427	1.2153	-0.0457413	-0.259321	-0.0285183	0.281313
Larp4b	1822.14	1761.95	1673.48	2578.07	1729.32	2106.21	1598.44	2255.37	1652.9	1400.27	1159.36	1909.71	2053.26	2131.82	1863.73	2015.9	1442.54	1401.47	1701.58	1551.85	1912.99	1802.64	1823.58	1622.67	1790.47	1.06843	1.0068	1.01849	0.906281	0.0954937	0.00977257	0.0264332	-0.141969
Larp6	0	3.10203	0	1.56295	0	25.3861	1.16419	0	1.1298	0	1.11692	4.85002	1.85731	12.6677	0	0	4.59992	1.73664	2.17592	2.4477	0.932996	5.53602	4.09839	2.19204	3.18986	0.292488	1.73551	1.28482	0.687189	-1.77355	0.795356	0.361564	-0.541222
Larp7	188.061	204.705	196.05	265.701	204.774	206.474	194.42	223.236	204.493	172.582	131.796	183.088	206.088	196.35	176.949	169.187	154.557	187.558	149.051	163.18	211.858	200.241	178.854	164.707	188.915	1.12145	1.05995	0.946744	0.871856	0.165362	0.0840001	-0.0789533	-0.197839
Lars	313.136	417.741	439.596	391.518	340.978	363.021	398.152	366.649	418.025	370.006	345.127	367.389	328.744	329.361	314.065	420.404	379.954	357.748	332.916	372.051	380.594	383.171	336.937	372.615	368.329	1.0333	1.04029	0.914772	1.01164	0.0472569	0.0569917	-0.128515	0.016689
Lars2	5973.14	15530	6305.17	8174.27	21312.2	4499.89	5603.31	3805.91	6080.51	7386.81	6285.95	5459.96	6817.05	3699.76	3583.52	8950.11	3974.47	4570.13	3460.69	3952.16	11459	5475.29	5169.25	4981.51	6771.25	1.6923	0.808608	0.763411	0.735686	0.758981	-0.306488	-0.389468	-0.442839
Las1l	594.779	772.402	691.226	897.125	805.007	656.653	604.213	828.004	775.039	681.176	617.656	692.339	678.846	616.194	549.996	695.203	589.71	593.065	575.53	607.028	752.108	709.017	631.006	612.107	676.06	1.11249	1.04875	0.933359	0.905404	0.153789	0.0686699	-0.0994961	-0.143366
Lasp1	1247.04	1175.67	1129.81	1226.1	1386.45	1226.11	1237.53	1397.59	1557.94	1361	1418.48	1455.01	1244.4	1173.57	1228.68	797.741	1522.55	1132.16	1225.04	1449.86	1233.01	1356.03	1304.03	1225.47	1279.64	0.963566	1.0597	1.01906	0.957671	-0.0535449	0.0836592	0.0272407	-0.0623987
Lat	10.7978	5.17005	5.05283	17.9739	8.45399	5.92342	1.16419	2.7059	2.25959	9.15208	4.46767	9.70004	17.6444	11.7629	8.42613	6.15224	6.43989	4.34161	10.8796	8.97492	9.48971	4.24104	10.4002	7.35765	7.87216	1.20548	0.538739	1.32114	0.934642	0.269606	-0.892342	0.401784	-0.0975136
Lat2	1.32396e-43	1.20692	1.05405	9.98024	0.939332	7.47574	1.16419	2.59487e-26	3.38939	7.16257	2.23383	4.15571	8.28866	5.82012	5.01436	3.46578	5.76716	1.94384	1.21208	5.63699	2.63611	3.83838	5.10254	3.60517	3.79555	0.694526	1.01128	1.34435	0.949842	-0.525899	0.0161886	0.426906	-0.0742409
Lats1	413.015	386.72	451.723	323.53	415.185	413.793	414.451	414.002	350.237	430.148	426.663	402.552	437.396	417.13	488.716	511.661	462.752	494.075	563.563	474.039	398.035	404.526	434.491	501.218	434.568	0.915933	0.930871	0.999825	1.15337	-0.126687	-0.103347	-0.000252828	0.205858
Lats2	321.235	255.4	227.377	257.105	264.892	253.861	355.078	290.884	324.236	277.177	318.321	311.614	236.807	283.214	348.536	347.602	365.234	252.681	330.74	332.887	265.202	300.247	299.698	325.829	297.744	0.890704	1.00841	1.00656	1.09433	-0.166982	0.0120781	0.0094387	0.130041
Lax1	4.49908	2.06802	2.02113	5.47031	0	7.61582	1.16419	0	1.1298	3.92232	2.23383	7.27503	5.57193	2.71451	5.36209	0	3.67994	3.47328	2.17592	4.89541	2.81171	2.76643	4.63148	2.84491	3.26363	0.861528	0.847653	1.41912	0.871701	-0.215031	-0.238454	0.504995	-0.198095
Layn	14.3971	16.5442	5.05283	3.90737	4.69666	8.46202	8.14933	12.1765	9.03838	1.30744	7.81842	10.9125	4.64327	7.2387	0.766012	7.17762	10.1198	9.55153	6.52776	8.97492	8.91963	7.82673	6.27578	8.47033	7.87312	1.13292	0.994109	0.797115	1.07585	0.180049	-0.00852471	-0.32714	0.105482
Lbh	194.36	177.85	85.8981	186.772	110.841	162.471	145.524	129.883	103.941	126.822	150.784	147.926	156.014	143.869	148.606	109.715	154.557	75.5439	103.356	170.523	151.144	133.728	149.44	122.739	139.263	1.08532	0.960258	1.07308	0.881348	0.118116	-0.0585062	0.101754	-0.182216
Lbhd1	101.41	81.0518	82.9894	64.1279	64.9069	73.6216	72.8378	97.2479	85.2886	114.114	60.7407	72.9983	81.5276	58.1634	104.821	68.1992	87.8122	45.6582	80.1137	76.8852	78.8972	88.622	75.6502	71.7337	78.7258	1.00218	1.1257	0.960933	0.911184	0.00313814	0.170829	-0.0574921	-0.134185
Lbhd2	0	0	0	2.34442	0	3.38481	0	0	0	0	0	0	0	5.42902	0	0	1.83997	0	0	0	0.468884	0.676962	1.0858	0.367994	0.649911	0.721459	1.04162	1.6707	0.566222	-0.471011	0.0588327	0.74045	-0.82056
Lbp	593.879	426.013	520.441	513.428	510.997	572.879	565.796	584.474	593.143	644.569	654.513	648.69	539.548	969.985	994.286	530.118	1723.14	656.451	707.175	1771.32	512.952	592.172	761.404	1077.64	736.042	0.696905	0.804536	1.03446	1.4641	-0.520966	-0.313772	0.0488743	0.550016
Lbr	261.118	256.954	208.045	238.983	212.365	192.225	210.119	205.425	199.757	177.209	196.16	237.621	170.648	216.005	286.105	305.975	241.784	203.885	249.795	244.51	235.493	196.947	221.308	249.19	225.734	1.04323	0.872472	0.98039	1.10391	0.0610579	-0.196819	-0.028572	0.142619
Lbx2	0.899816	2.06802	2.02113	0	1.87866	0	2.32838	1.35295	2.25959	1.30744	2.23383	1.21251	2.78596	0.904837	2.29804	0	0	0	1.08796	4.89541	1.37353	1.44967	1.88704	1.19667	1.47673	0.930115	0.981679	1.27785	0.810356	-0.104519	-0.0266763	0.353719	-0.303373
Lca5	0	1.03401	7.07396	3.12589	0.939332	3.38481	3.49257	0	1.1298	13.0744	1.11692	1.21251	4.64327	4.52419	3.06405	7.17762	0.919984	6.07825	0	0.815901	2.43464	4.21632	2.91219	2.99835	3.14037	0.77527	1.34262	0.927338	0.954775	-0.367229	0.425047	-0.108833	-0.0667668
Lca5l	0	0	2.02113	1.56295	0	5.07721	0	0	0	0	0	1.21251	2.78596	0	0.766012	1.02537	1.83997	0	0	0	0.716816	1.01544	0.952896	0.573068	0.814556	0.880009	1.24662	1.16984	0.703535	-0.18441	0.318023	0.226306	-0.507307
Lcat	4050.97	3869.27	5080.12	3598.69	4729.54	4297.02	4492.61	4629.79	5207.23	4927.74	5070.8	5086.46	4559.69	5082.47	5390.43	3803.11	4912.72	4444.94	5414.78	5278.07	4265.72	4710.88	5037.97	4770.72	4696.32	0.90831	1.0031	1.07275	1.01584	-0.138743	0.00446449	0.101311	0.0226767
Lck	21.5956	9.30609	10.1057	15.6295	12.2113	15.2316	6.98514	2.7059	9.03837	9.15208	7.81842	16.9751	26.0023	11.7629	8.42613	4.10149	15.6397	13.0248	10.8796	8.15901	13.7696	8.62262	14.197	10.3609	11.7375	1.17313	0.734619	1.20954	0.882717	0.230361	-0.444932	0.274453	-0.179978
Lclat1	723.452	689.685	662.931	651.749	643.442	571.187	775.35	468.12	646.244	628.879	843.272	710.528	644.486	622.528	808.909	679.823	652.269	745.888	835.554	608.662	674.252	617.956	725.945	704.439	680.648	0.990603	0.907894	1.06655	1.03495	-0.0136212	-0.139405	0.0929508	0.0495665
Lcmt1	138.572	154.068	108.131	146.917	126.81	165.009	139.703	144.765	142.354	117.67	159.719	128.525	151.371	128.487	124.86	111.766	135.238	124.17	124.028	119.937	134.9	141.9	138.592	123.028	134.605	1.00219	1.0542	1.02962	0.913991	0.00315407	0.0761446	0.0421161	-0.129748
Lcmt2	100.779	114.08	155.627	100.029	103.251	108.132	109.181	128.53	117.499	137.923	104.247	128.304	86.8947	92.2934	111.41	149.236	118.678	97.5908	135.995	127.753	114.753	120.253	104.63	125.851	116.372	0.986092	1.03335	0.899101	1.08145	-0.0202052	0.0473333	-0.153445	0.112972
Lcn2	65.6866	13.4421	55.5811	63.2993	45.0879	14.3854	16.2987	24.3531	31.6343	41.8381	35.7413	12.1251	42.7181	202.684	174.651	26.6597	660.548	46.021	34.8147	672.303	48.6194	25.7019	93.5839	288.069	113.994	0.42651	0.225468	0.820957	2.52706	-1.22935	-2.14901	-0.284621	1.33746
Lcor	136.772	98.231	92.9721	99.2471	103.326	84.6203	78.0007	121.765	132.186	118.977	138.498	98.2129	87.2935	104.961	155.501	153.806	145.358	119.828	117.5	128.097	106.11	107.11	116.893	132.918	115.758	0.916654	0.925294	1.00981	1.14824	-0.125552	-0.112017	0.0140847	0.199427
Lcorl	265.093	235.754	257.694	200.299	179.412	215.782	192.999	207.001	202.234	206.576	328.355	202.488	201.518	227.114	313.83	418.353	329.691	287.386	300.277	310.594	227.65	204.918	254.661	329.26	254.123	0.895829	0.806376	1.00212	1.29568	-0.158704	-0.310475	0.00305392	0.373704
Lcp1	1353.31	1207.72	1291.5	1331.63	1358.27	1084.84	1407.51	1363.77	1341.08	1253.83	1485.51	1605.37	1106.97	1298.44	1439.34	1445.78	1501.42	1512.61	1566.66	1595.1	1308.49	1290.21	1387.13	1524.31	1377.53	0.949876	0.936606	1.00696	1.10655	-0.0741884	-0.0944854	0.010012	0.146073
Lcp2	29.6939	27.9183	14.1479	47.6699	28.18	19.4627	26.7764	24.3531	18.0768	22.2265	37.9752	20.6126	26.0023	31.6693	38.3006	26.6597	57.959	22.5764	32.6388	60.3767	29.522	22.1791	30.912	40.0421	30.6638	0.962764	0.723299	1.00809	1.30584	-0.0547463	-0.467336	0.0116303	0.384982
Ldah	736.946	736.216	728.62	686.92	721.408	740.428	817.264	814.473	837.179	774.007	845.506	782.064	719.704	696.721	823.467	847.986	835.346	837.058	856.226	871.38	722.022	796.67	773.492	849.599	785.446	0.919251	1.01429	0.984781	1.08168	-0.121469	0.0204706	-0.0221249	0.11327
Ldb1	630.771	471.509	536.61	697.073	525.087	623.652	626.334	598.003	633.816	512.517	418.844	586.852	616.627	595.384	513.993	623.427	586.03	544.438	521.133	565.419	572.21	598.864	546.34	568.089	571.376	1.00146	1.04811	0.956183	0.994248	0.0021044	0.0677891	-0.0646413	-0.00832233
Ldb2	35.0928	41.3604	27.2853	49.2328	36.6339	38.9253	36.0899	28.4119	24.8555	41.8381	32.3906	25.4626	42.7181	35.2887	49.7908	26.6597	47.8392	30.3912	25.0231	31.0043	37.921	34.0241	37.1302	32.1835	35.3147	1.0738	0.963455	1.05141	0.911334	0.102729	-0.0537106	0.0723223	-0.133948
Ldb3	0.899816	0	3.0317	1.56295	1.87866	5.92342	1.16419	4.05884	0	0	0	0	0	1.80967	0	0	38.6393	1.73664	1.08796	2.4477	1.47463	2.22929	0.361934	8.78232	3.21204	0.459093	0.694041	0.11268	2.73419	-1.12314	-0.526907	-3.14969	1.45111
Ldha	10242.6	11740.7	11367.1	10142.1	8789.12	8204.11	9183.93	9464.62	11010.1	10486.4	12958.3	9448.66	9197.89	10261.2	10827.2	9841.96	10921.8	7966.53	9953.52	11275	10456.3	9669.83	10538.6	9991.76	10164.1	1.02875	0.951367	1.03685	0.98304	0.0408873	-0.0719257	0.0522016	-0.0246774
Ldha-ps2	13.5061	12.953	12.1268	4.68938	19.7575	14.0645	11.502	9.47471	18.6572	23.4734	21.2631	17.7397	10.2199	9.96245	15.9123	7.0393	12.4365	5.54763	11.3459	6.2906	12.6066	15.4344	15.0195	8.53199	12.8981	0.977396	1.19664	1.16447	0.661492	-0.0329842	0.258987	0.219677	-0.596205
Ldhb	50.3897	49.6325	46.4861	53.7831	40.3913	226.565	40.7466	51.412	48.5813	57.5274	34.6244	48.5002	53.862	145.587	25.2784	45.1164	139.639	52.9676	58.6527	56.2972	48.1365	84.9665	61.5704	70.5346	66.302	0.726019	1.28151	0.928636	1.06384	-0.46192	0.357841	-0.106815	0.0892784
Ldhb-ps	6.29871	0	1.01057	4.04593	1.87866	25.6038	2.32838	4.05884	4.51919	9.15208	6.7015	9.70004	2.78596	12.7601	5.36209	7.17762	13.0788	6.07825	4.44903	8.15901	2.64677	9.13246	7.46194	7.78854	6.75743	0.391684	1.35147	1.10426	1.15259	-1.35224	0.434529	0.143076	0.204879
Ldhd	2650.4	2662.34	3499.9	2278.32	3348.55	2520.43	2923.69	2898.99	3398.16	3083.53	2943.5	2582.76	2240.12	3260.7	3423.69	2430.3	3131.76	3559.99	2971.37	3118.76	2887.9	2964.96	2890.15	3042.44	2946.36	0.980158	1.00631	0.980923	1.03261	-0.0289134	0.00907746	-0.0277888	0.0462917
Ldlr	3644.3	3770.05	2308.15	3644.01	2950.42	2395.59	3017.61	3251.18	3393.87	3228.03	3040.31	3107.67	3021.82	2524.53	2519.38	2009.77	2865.74	2269.77	2563.2	2686.74	3263.39	3057.26	2842.74	2479.04	2910.61	1.1212	1.05038	0.976684	0.851727	0.16505	0.0709173	-0.0340369	-0.231536
Ldlrad3	135.872	112.707	100.046	111.751	83.6005	89.6974	142.031	64.9415	122.018	125.514	128.445	112.763	126.297	97.7224	131.754	95.3598	129.718	104.198	120.763	128.912	108.795	108.84	119.396	115.79	113.206	0.961042	0.96144	1.05469	1.02283	-0.0573282	-0.0567305	0.0768135	0.0325682
Ldlrad4	71.9853	44.4625	34.3593	51.8058	31.9497	55.858	66.3681	43.2948	61.3842	26.1503	65.8982	66.6897	52.0216	87.7729	69.6407	77.9285	56.1191	93.7809	56.5883	46.5064	46.9125	50.6111	68.4046	66.1846	58.0282	0.808443	0.872181	1.17882	1.14056	-0.306782	-0.197301	0.237339	0.189742
Ldlrap1	564.184	517.006	515.388	525.932	572.053	495.874	578.602	543.885	493.722	508.595	607.603	571.09	416.037	589.049	559.955	542.423	543.71	587.853	597.291	674.751	538.913	524.136	548.747	589.206	550.25	0.979396	0.952541	0.997268	1.0708	-0.0300363	-0.0701475	-0.00394701	0.0986835
Leap2	513.795	1470.36	1038.86	579.072	1262.46	873.281	993.054	1083.71	880.112	1232.92	1294.51	862.091	1227.68	623.433	641.918	887.974	554.751	1027.22	930.206	624.98	972.909	1012.62	929.926	805.026	930.119	1.046	1.08869	0.999793	0.865508	0.0648896	0.122599	-0.000299313	-0.20838
Lect2	1088.78	1562.39	1744.23	1101.88	1383.64	1314.15	1604.25	1669.54	1742.14	1761.12	1567.04	1421.06	1811.81	1369.02	1372.7	1272.49	1133.42	1494.39	1258.77	1085.96	1376.18	1618.24	1508.33	1249.01	1437.94	0.957053	1.12539	1.04895	0.868608	-0.0633291	0.170423	0.0689458	-0.203222
Lef1	2.69945	7.23807	2.02113	3.12589	0	8.46202	1.16419	4.05884	5.64898	0	4.46767	3.63752	2.78596	2.71451	1.53202	1.02537	1.83997	2.60496	2.17592	2.4477	3.01691	3.86681	3.02754	2.01878	2.98251	1.01153	1.29649	1.0151	0.676875	0.0165445	0.374616	0.0216179	-0.56304
Lefty1	31.4936	23.7822	11.1162	23.4442	14.09	15.2316	12.8061	18.9413	18.0768	27.4562	26.806	16.9751	13.9298	21.7161	16.0863	20.5075	18.3997	23.4447	26.111	22.8452	20.7852	18.5024	19.1027	22.2616	20.163	1.03086	0.917642	0.947413	1.10408	0.0438505	-0.123996	-0.0779353	0.14285
Lekr1	4.49908	1.03401	0	1.56295	1.87866	2.53861	0	1.35295	1.1298	2.61488	2.23383	1.21251	1.85731	1.80967	3.83006	1.02537	0.919984	0.868321	1.08796	1.6318	1.79494	1.52725	2.18868	1.10669	1.65439	1.08496	0.92315	1.32295	0.668941	0.117638	-0.115363	0.403761	-0.58005
Lemd2	491.298	485.985	399.174	561.878	449.002	481.488	395.824	407.237	453.048	424.919	394.271	454.689	449.468	456.037	424.371	458.342	404.792	459.342	416.689	395.713	477.467	432.503	435.767	426.976	443.178	1.07737	0.975912	0.983277	0.96344	0.107515	-0.0351766	-0.0243298	-0.0537338
Lemd3	193.46	245.061	188.976	189.898	200.078	135.392	171.136	174.53	171.729	197.424	196.577	183.088	154.157	172.824	214.484	222.506	205.157	208.397	201.273	212.95	203.495	170.042	184.226	210.057	191.955	1.06012	0.885845	0.959736	1.0943	0.0842235	-0.174874	-0.0592903	0.130011
Leng1	246.429	237.549	191.947	300.149	213.465	264.678	215.713	260.931	272.641	174.117	195.065	323.652	273.232	248.263	216.169	152.678	191.425	218.157	231.249	245.815	237.908	237.616	251.276	207.865	233.666	1.01815	1.0169	1.07536	0.88958	0.0259535	0.0241829	0.104825	-0.168804
Leng8	695.42	506.118	393.702	1025.3	678.55	1203.62	643.496	688.256	787.186	769.286	418.167	380.15	897.207	774.104	534.597	571.771	770.528	785.334	354.675	479.716	659.818	818.369	600.845	592.405	667.859	0.98796	1.22536	0.899658	0.887021	-0.0174757	0.293207	-0.152551	-0.172961
Leng9	101.815	85.3349	98.4445	121.122	98.2754	145.227	89.9427	118.1	126.818	96.2402	73.2761	109.703	98.3167	122.589	144.855	102.925	107.135	90.8007	125.115	120.787	100.998	115.266	109.748	109.353	108.841	0.927943	1.05903	1.00833	1.0047	-0.107892	0.0827382	0.0119705	0.00676316
Leo1	141.271	198.53	272.852	142.228	257.377	179.395	167.643	196.178	253.074	232.724	140.732	146.713	160.657	142.059	166.991	129.197	167.437	160.639	163.194	150.942	202.452	205.803	151.43	154.282	178.492	1.13424	1.15301	0.848389	0.864364	0.18172	0.205406	-0.237202	-0.210289
Lepr	176.364	88.9249	77.8136	202.402	71.3892	114.237	144.359	127.177	72.307	154.278	52.4951	40.0127	31.5742	85.0547	85.0273	559.854	158.237	141.536	241.527	150.942	123.379	122.472	58.8328	250.419	138.776	0.889052	0.882515	0.423942	1.80449	-0.16966	-0.180307	-1.23806	0.851591
Leprot	283.441	252.298	254.663	299.305	274.285	220.012	265.435	198.883	228.219	257.566	228.968	255.839	215.448	283.214	317.895	302.485	278.754	315.201	268.727	294.541	272.798	234.023	260.273	291.942	264.759	1.03037	0.88391	0.983056	1.10267	0.0431557	-0.178029	-0.0246549	0.141
Leprotl1	179.963	176.816	256.684	196.15	249.862	247.937	206.062	225.942	186.416	196.116	134.03	180.663	212.662	266.927	216.015	162.009	198.717	175.401	190.393	184.394	211.895	212.495	202.059	182.183	202.158	1.04817	1.05113	0.999513	0.90119	0.0678666	0.0719432	-0.000703471	-0.150096
Letm1	1050.98	1317.33	1410.75	1101.87	1458.79	1312.47	1271.3	1458.48	1616.74	1392.42	1348.12	1412.57	1106.96	1180.81	1157.44	1081.77	1171.14	1153.13	1371.92	1233.65	1267.94	1410.28	1241.18	1202.32	1280.43	0.990247	1.10141	0.969345	0.938997	-0.0141396	0.139353	-0.0449183	-0.0908073
Letm2	26.2928	31.1971	36.687	44.8211	28.9832	46.0951	26.7774	36.1946	51.5652	30.2605	27.921	23.0376	65.5363	26.0098	19.0424	34.177	40.7054	47.774	19.5833	20.0786	33.5962	38.1786	32.3094	32.4637	34.137	0.98416	1.11839	0.946464	0.950982	-0.0230352	0.161428	-0.0793802	-0.0725093
Letmd1	404.918	373.277	467.893	384.484	414.246	431.564	406.301	346.355	402.207	400.077	319.438	355.264	441.11	368.268	327.854	357.855	352.354	400.297	413.426	381.842	408.964	397.301	362.387	381.155	387.452	1.05552	1.02542	0.935309	0.983748	0.0779567	0.036216	-0.0964853	-0.0236387
Lfng	56.6884	65.1426	33.3487	58.6105	39.4519	60.9266	45.4034	20.2942	24.8555	35.3009	60.3135	54.5627	49.2187	68.7676	77.3672	43.0657	67.1589	37.3378	32.6388	63.6403	50.6484	37.3561	62.0459	48.7683	49.7047	1.01899	0.751561	1.24829	0.981161	0.0271351	-0.412038	0.319955	-0.0274384
Lgals1	555.186	587.318	381.994	627.523	420.821	287.709	280.57	369.354	355.886	398.769	646.695	339.501	676.062	639.721	417.476	246.09	237.356	237.052	308.981	196.632	514.568	338.458	543.891	245.222	410.535	1.25341	0.824431	1.32484	0.597324	0.325858	-0.278529	0.405813	-0.743415
Lgals2	0	0	1.01057	0	0	4.23101	1.16419	9.47063	4.51919	5.22976	1.11692	6.06253	0	1.80967	3.06405	0	3.67994	6.07825	1.08796	0	0.202114	4.92296	2.41063	2.16923	2.42623	0.0833036	2.02905	0.99357	0.894073	-3.58548	1.02081	-0.00930577	-0.161535
Lgals3	62.9871	50.6665	39.4121	57.8291	26.3013	29.6171	54.7169	36.5296	38.4131	54.9125	61.4304	42.4377	48.29	69.6724	88.0914	62.5478	118.678	44.2844	47.8703	139.519	47.4392	42.8378	61.9844	82.5799	58.7103	0.808022	0.729647	1.05577	1.40656	-0.307534	-0.454729	0.0782902	0.492176
Lgals3bp	617.275	758.964	637.669	515.773	551.387	515.337	573.945	565.533	719.682	609.268	672.385	557.753	480.114	726.585	782.095	514.738	678.029	580.039	698.471	711.468	616.214	596.753	643.786	636.549	623.326	0.98859	0.95737	1.03283	1.02121	-0.0165552	-0.0628518	0.0465964	0.0302858
Lgals4	179.063	98.231	62.6551	288.364	149.354	282.632	173.464	129.883	117.499	126.822	92.7041	76.3878	345.459	209.017	144.01	109.715	134.318	176.269	77.2452	83.222	155.533	166.06	173.516	116.154	152.816	1.01778	1.08667	1.13546	0.760091	0.0254317	0.119912	0.183272	-0.395756
Lgals8	1401.91	1570.56	2016.08	1443.37	1790.36	1377.62	1676.43	1354.31	1346.71	1589.84	1680.96	1359.22	1428.26	1219.72	1332.1	1737.99	1375.37	1656.75	1627.59	1438.44	1644.46	1468.98	1404.05	1567.23	1521.18	1.08104	0.965686	0.923002	1.03027	0.11242	-0.0503737	-0.115594	0.0430247
Lgals9	3235.88	4327.27	4219.97	3135.18	4092.63	2864.43	3912.78	3501.49	4016.32	3868.74	4541.22	4235.4	3582.85	3483.5	3917.34	3444.16	3540.06	4052.32	4551.99	3703.36	3802.19	3632.75	3952.06	3858.38	3811.34	0.997597	0.953142	1.03692	1.01234	-0.00347091	-0.0692371	0.0523056	0.0176945
Lgalsl	177.264	348.462	241.525	155.513	231.076	190.396	221.196	248.942	230.479	307.249	182.057	111.55	145.799	153.822	180.013	160.984	191.357	178.874	164.282	190.105	230.768	239.652	154.648	177.12	200.547	1.15069	1.19499	0.771131	0.883185	0.202501	0.257001	-0.374952	-0.179212
Lgi1	0.899816	0	0	1.23787e-08	0	28.673	0	0	0	1.30744	0	2.42501	0	25.3354	0	0	4.59946	1.73664	0	0	0.179963	5.99609	5.55208	1.26722	3.24884	0.0553931	1.84561	1.70894	0.390053	-4.17415	0.884098	0.773105	-1.35826
Lgi2	4.49908	10.3401	7.07396	7.03326	1.87866	30.4633	3.49257	8.11769	4.51919	10.4595	1.11692	9.70004	3.71462	25.3354	0.766012	0	4.59992	5.20993	1.08796	3.26361	6.16501	11.4105	8.1266	2.83228	7.13359	0.864223	1.59954	1.1392	0.397035	-0.210524	0.677656	0.188024	-1.33266
Lgi3	1.79963	2.06802	0	5.47031	1.87866	55.0032	0	1.35295	2.25959	13.0744	0	4.85002	1.85731	46.1467	1.53202	1.02537	15.6397	4.34161	1.08796	3.26361	2.24332	14.338	10.8772	5.07165	8.13255	0.275845	1.76304	1.33749	0.623623	-1.85807	0.818066	0.419528	-0.681253
Lgi4	7.4251e-08	0	4.77685	1.39901e-28	4.24634e-33	12.0124	1.78914e-14	6.11614e-33	4.7375e-21	1.30744	1.51965e-37	5.89921e-42	1.16076	7.96441	0	3.34064	0	0	5.00137e-28	2.4477	0.95537	2.66397	1.82503	1.15767	1.65051	0.578833	1.61403	1.10574	0.7014	-0.78878	0.690665	0.145011	-0.51169
Lgmn	776.541	615.237	534.59	681.445	445.244	500.952	684.544	516.826	564.898	530.821	622.122	698.403	494.044	792.637	775.204	571.135	910.78	533.149	623.401	1040.28	610.611	559.608	676.482	735.749	645.613	0.945786	0.866786	1.04781	1.13961	-0.0804143	-0.206252	0.0673827	0.188545
Lgr4	759.445	954.392	1055.03	768.188	999.459	878.359	891.768	761.711	688.048	1015.87	952.729	927.566	697.419	748.295	941.435	1140.21	965.981	1292.94	1016.16	1161.01	907.303	847.151	853.489	1115.26	930.801	0.974755	0.910132	0.91694	1.19817	-0.0368883	-0.135853	-0.1251	0.260836
Lgr5	139.471	103.401	88.9298	152.387	79.8432	73.6196	130.389	94.7063	68.9176	105.903	110.575	77.6003	122.582	84.1499	89.6234	52.2941	110.398	107.672	64.1897	122.385	112.806	94.7071	96.9061	91.3878	98.9518	1.14001	0.957103	0.979326	0.923558	0.18905	-0.063254	-0.0301388	-0.114726
Lgr6	1.79963	2.06802	0	0	0	6.76962	0	0	1.1298	0	0	2.42501	0	1.80967	1.53202	0	1.83997	0.868321	0	0.815901	0.77353	1.57988	1.15334	0.704838	1.0529	0.734667	1.50051	1.0954	0.669427	-0.444837	0.585453	0.131452	-0.579001
Lhfp	126.874	150.966	89.9404	114.095	93.9332	111.699	117.583	83.8828	82.4752	134.666	154.134	86.0878	90.0795	119.438	115.668	133.299	114.078	73.8073	91.3887	75.8788	115.162	106.061	113.081	97.6904	107.999	1.06633	0.98206	1.04706	0.904551	0.0926475	-0.0261168	0.0663487	-0.144726
Lhfpl2	109.777	137.523	85.8981	95.3397	94.8725	88.0051	86.15	112.295	71.1772	135.974	142.965	76.3878	104.009	78.7209	78.8993	77.9284	114.078	85.0955	97.9164	119.937	104.682	98.7203	96.1964	98.9911	99.6474	1.05052	0.990695	0.965367	0.993413	0.0711095	-0.0134866	-0.0508499	-0.00953457
Lhfpl3	0	0	0	2.34442	1.87866	11.6259	0	0	0	0	0	1.48057e-10	0	10.858	0	2.05075	0.919984	0	0	0	0.844616	2.32518	2.1716	0.594147	1.48389	0.569192	1.56695	1.46346	0.400399	-0.813012	0.647962	0.549378	-1.32049
Lhfpl4	4.49908	0	1.01057	1.56295	1.87866	88.0051	0	0	2.25959	3.92232	1.11692	9.70004	0	59.7193	0	0	16.5597	2.60496	0	0.815901	1.79025	18.8374	14.1073	3.99611	9.68275	0.184891	1.94546	1.45695	0.412704	-2.43525	0.960111	0.542948	-1.27682
Lhfpl5	1.79963	0	0	1.56295	0	11.8468	0	0	0	3.92232	1.11692	0	0.928654	8.14354	0	0	1.83997	0	0	0	0.672516	3.15382	2.03782	0.367994	1.55804	0.431643	2.02423	1.30794	0.23619	-1.21209	1.01737	0.387297	-2.08198
Lhpp	1338.02	1203.59	1379.43	1348.05	1050.18	1108.52	1159.54	1194.65	1337.69	1255.14	1328.01	1180.97	1425.48	1578.93	1356.61	917.705	1159.17	1067.17	1219.62	1177.34	1263.85	1211.11	1374	1108.2	1239.29	1.01982	0.977259	1.1087	0.894222	0.0283151	-0.0331872	0.148867	-0.161295
Lhx1	0	0	0	2.34442	0	8.46202	0	0	0	0	0	0	0	0	0	0	0	0	2.17592	0	0.468884	1.6924	0	0.435184	0.649118	0.72234	2.60724	0	0.670424	-0.46925	1.38252	#NUM!	-0.576855
Lhx2	35.9926	58.9386	36.3804	34.3848	32.8766	33.0019	29.1047	48.7061	29.3747	32.686	42.4428	40.0127	42.7181	37.0983	38.3006	37.9388	35.8794	45.1527	30.4629	46.5064	39.7146	34.5747	40.1145	39.188	38.398	1.03429	0.90043	1.0447	1.02058	0.04864	-0.151314	0.0630943	0.0293839
Lhx5	0	0	0	0	0	6.76962	0	0	0	0	0	0	0	8.14354	0	0	3.67994	0	0	0	0	1.35392	1.62871	0.735988	0.929655	0	1.45637	1.75195	0.791679	#NUM!	0.542379	0.808961	-0.337013
Lhx6	195.26	120.979	52.5494	196.931	78.9039	71.9272	150.181	127.177	143.484	83.6762	129.562	65.4753	106.795	132.106	166.991	67.6747	146.278	70.334	125.115	128.912	128.925	115.289	120.186	107.663	118.016	1.09244	0.976897	1.01839	0.912276	0.127551	-0.0337215	0.0262898	-0.132458
Lhx9	0	1.03401	0	0	0	4.23101	0	1.35295	1.1298	0	0	2.42501	1.85731	10.858	0	0	2.75995	0	0	0.815901	0.206802	1.34275	3.02806	0.71517	1.3232	0.15629	1.01478	2.28845	0.540487	-2.67771	0.0211649	1.19437	-0.887669
Lias	422.015	511.834	568.951	490.767	494.086	434.103	470.334	478.943	466.607	430.149	488.094	464.389	468.97	434.321	408.286	479.877	456.313	429.818	430.832	462.617	497.531	456.027	452.812	451.891	464.565	1.07096	0.981621	0.9747	0.972719	0.0989039	-0.0267615	-0.0369692	-0.0399053
Lif	1.79963	0	0	1.56295	0	0.846202	0	4.05884	0	0	0	0	3.71462	0.904837	0	0	0	0	0	0.815901	0.672516	0.981008	0.923891	0.16318	0.685149	0.981562	1.43182	1.34845	0.238167	-0.0268492	0.517848	0.431306	-2.06995
Lifr	2173.06	2551.93	3389.48	2251.41	2439.43	3146.22	3253.91	4475.56	4329.41	3122.17	2892.82	3800	2902.99	2557.95	2965.19	4191.76	3324.83	2840.27	3190.98	3242.41	2561.06	3665.45	3023.79	3358.05	3152.09	0.812497	1.16287	0.959297	1.06534	-0.299566	0.217684	-0.0599503	0.0913154
Lig1	56.6884	37.2244	43.4544	60.9549	45.0879	42.3101	40.7466	50.0591	27.1151	32.686	39.0921	40.0127	33.4316	50.6709	50.5568	26.6597	45.9992	32.9962	27.199	48.9541	48.682	38.5834	42.7528	36.3616	41.595	1.17038	0.927597	1.02784	0.874184	0.22698	-0.108429	0.0396109	-0.193991
Lig3	220.636	271.997	292.904	238.273	281.128	257.255	254.343	319.865	305.886	299.67	213.275	278.207	262.736	235.634	251.872	268.275	249.04	224.628	225.575	300.001	260.988	287.404	248.345	253.504	262.56	0.994011	1.09462	0.945859	0.965508	-0.00866588	0.130432	-0.0803026	-0.0506398
Lig4	160.167	120.979	114.194	173.487	130.567	148.085	190.927	166.413	143.484	77.139	129.562	141.863	126.297	153.822	127.158	149.705	109.478	96.3837	133.819	110.147	139.879	145.21	135.74	119.907	135.184	1.03473	1.07416	1.00412	0.886989	0.0492547	0.103214	0.00592752	-0.173012
Lilr4b	40.4917	32.0543	24.1067	47.1281	20.3541	22.8475	35.2649	17.5883	16.2814	39.7933	35.7413	23.0376	37.7238	53.685	68.1751	39.9896	78.4099	29.5229	29.3749	67.9893	32.827	26.3551	43.6726	49.0573	37.978	0.864369	0.693957	1.14994	1.29173	-0.210281	-0.527082	0.201564	0.369305
Lilra5	28.7941	27.9183	25.2642	24.2257	25.362	3.38481	32.5973	24.3531	18.0768	18.3042	30.1568	12.1251	25.0737	14.4774	22.2144	38.9642	57.959	13.8931	25.0231	55.4813	26.3129	19.3432	20.8095	38.2641	26.1824	1.00498	0.738787	0.794788	1.46144	0.00716904	-0.436769	-0.331358	0.547394
Lilra6	0.899816	0	2.02113	0	1.92459	0.846202	0	0	1.1298	0	0	0	1.85731	0	0	1.02537	0	1.73682	0	1.6318	0.969107	0.3952	0.371462	0.878798	0.653642	1.48263	0.604613	0.568296	1.34446	0.568156	-0.725916	-0.815286	0.427031
Lilrb4a	35.3797	34.6149	31.8799	47.2378	35.1843	41.2962	47.6275	20.1927	40.5889	26.8714	27.4593	38.0835	42.4916	49.7483	48.4574	23.9876	92.0746	26.537	17.2548	104.054	36.8593	35.3153	41.248	52.7816	41.5511	0.887085	0.849926	0.992707	1.27028	-0.172856	-0.234591	-0.0105608	0.345149
Lima1	1115.77	841.68	786.226	981.522	847.284	731.965	866.156	1012	1095.9	870.752	1325.78	951.818	819.077	850.547	1093.88	1013.07	1034.05	1106.23	1010.71	1092.49	914.496	915.355	1008.22	1051.31	972.345	0.940506	0.941388	1.0369	1.08121	-0.0884913	-0.0871381	0.0522703	0.112647
Limch1	8.99816	15.5102	15.1585	12.5036	4.69666	35.5405	15.1345	10.8236	11.298	18.3042	11.1692	21.8251	19.5017	37.0983	17.6183	8.20299	15.6397	11.2882	5.4398	8.97492	11.3734	18.2202	21.4425	9.90912	15.2363	0.746469	1.19584	1.40733	0.650362	-0.421847	0.258022	0.492961	-0.620684
Limd1	762.145	811.698	825.632	805.699	785.281	748.889	800.961	833.415	756.964	632.801	719.294	746.903	805.144	817.971	749.925	877.719	726.789	739.811	769.189	731.049	798.091	754.606	767.847	768.911	772.364	1.03331	0.977008	0.994152	0.99553	0.0472724	-0.0335573	-0.00846121	-0.00646346
Limd2	179.963	251.265	213.229	211.779	271.467	220.859	316.66	209.707	194.325	219.65	188.759	261.901	244.236	268.737	245.124	249.166	263.116	340.381	283.958	266.043	225.541	232.24	241.751	280.533	245.016	0.920513	0.947856	0.986675	1.14496	-0.11949	-0.0772597	-0.0193532	0.195292
Lime1	60.0009	58.1275	47.0824	69.2231	54.7124	111.444	48.3288	92.8444	93.0513	86.2413	34.93	15.8364	202.823	54.0897	22.6564	66.968	55.7926	66.6617	33.4454	51.6592	57.8293	86.382	66.0671	54.9054	66.2959	0.87229	1.30298	0.996548	0.828186	-0.197121	0.38181	-0.00498818	-0.271973
Limk1	35.9926	48.5985	26.2747	62.5179	33.8159	48.2335	32.5973	25.706	22.5959	37.9158	46.9105	29.1001	29.7169	63.3386	58.2169	26.6597	34.0394	26.918	34.8147	26.1088	41.4399	33.4097	45.4566	29.7081	37.5036	1.10496	0.89084	1.21206	0.792141	0.143993	-0.166761	0.277461	-0.336171
Limk2	75.5845	44.4625	57.6023	93.7769	71.3892	103.237	78.0007	44.6473	64.3984	75.8315	75.9503	92.1504	111.439	97.7224	66.6431	65.6239	64.3989	68.5974	56.5739	66.088	68.5631	73.223	88.781	64.2564	73.7059	0.930225	0.993448	1.20453	0.871795	-0.104348	-0.00948323	0.268472	-0.197939
Lims1	250.149	267.808	249.609	191.461	212.289	159.086	203.733	161.001	111.85	243.184	298.217	201.276	218.234	174.633	183.077	265.572	296.235	227.501	242.615	221.11	234.263	175.771	215.087	250.607	218.932	1.07003	0.802856	0.982439	1.14468	0.0976475	-0.316787	-0.0255598	0.194942
Lims2	838.629	656.597	770.051	765.062	751.465	758.197	827.738	648.062	603.312	848.528	707.008	653.54	991.804	741.967	578.339	510.636	810.507	726.785	770.275	741.654	756.361	737.167	734.532	711.971	735.008	1.02905	1.00294	0.999352	0.968658	0.041315	0.00423271	-0.000935002	-0.0459403
Lin37	102.579	54.8026	70.7397	79.7103	67.6319	86.3127	73.344	81.1769	103.941	86.2911	55.8458	97.0003	86.3649	72.387	65.8771	50.2433	81.8786	77.2806	72.8933	46.5064	75.0927	86.2131	75.495	65.7604	75.6403	0.99276	1.13978	0.998079	0.869383	-0.0104829	0.188752	-0.00277408	-0.201936
Lin52	101.679	97.197	131.374	106.28	153.111	129.469	110.598	112.295	96.0327	105.903	129.562	129.738	130.012	102.247	125.626	98.4359	94.7584	114.618	113.148	121.569	117.928	110.86	123.437	108.506	115.183	1.02384	0.962467	1.07166	0.942033	0.0339853	-0.0551905	0.0998515	-0.0861505
LIN54	88.182	99.2651	107.12	84.3992	81.7219	104.929	112.926	62.2356	66.658	115.055	141.848	92.1504	88.2221	100.437	150.904	123.045	107.638	112.013	138.171	102.804	92.1376	92.3607	114.712	116.734	103.986	0.886056	0.888202	1.10315	1.12259	-0.17453	-0.171041	0.141628	0.166835
Lin7a	92.6811	120.979	197.061	110.188	170.958	101.544	142.031	169.118	148.003	181.734	172.005	190.363	135.584	161.061	191.503	183.542	142.598	183.216	154.49	177.866	138.373	148.486	170.103	168.342	156.326	0.885158	0.949847	1.08813	1.07687	-0.175993	-0.0742332	0.12185	0.106838
Lin7b	0.899816	0	0	0	0	5.92342	0	0	0	0	0	0	0	4.52419	0	0	0.919984	0.868321	0	0	0.179963	1.18468	0.904838	0.357661	0.656787	0.274006	1.80376	1.37767	0.544562	-1.86772	0.851006	0.462235	-0.876832
Lin7c	1117.57	1240.81	1145.98	877.595	1103.71	949.439	1126.94	1035	820.233	1014.57	1036.5	1064.58	777.284	1018.85	1199.57	1489.87	1083.74	1127.08	1244.63	1282.6	1097.13	989.236	1019.36	1245.58	1087.83	1.00855	0.909369	0.937057	1.14502	0.0122886	-0.137063	-0.0937907	0.195372
Lin9	59.3878	28.9523	34.3592	58.6105	50.7239	59.2342	37.2541	78.471	37.2833	56.2199	37.9752	60.6253	44.5754	63.3386	59.7489	63.5732	53.3591	71.2023	59.8378	59.5608	46.4067	53.6925	53.2527	61.5066	53.7146	0.86395	0.999588	0.9914	1.14506	-0.210981	-0.00059477	-0.0124612	0.195427
Lingo1	6.29871	5.17005	3.0317	5.47031	0	17.7703	0	1.35295	4.51919	1.30744	0	6.06253	1.85731	15.3822	4.59607	1.02537	10.1198	4.34161	5.4398	4.07951	3.99415	4.98998	5.57962	5.00122	4.89124	0.816593	1.02019	1.14074	1.02248	-0.292311	0.0288319	0.189966	0.0320785
Lingo2	0	0	1.01057	0	0	3.38481	0	0	0	0	0	0	0	4.52419	0	0	0	0.868321	0	0	0.202114	0.676962	0.904838	0.173664	0.489395	0.412988	1.38326	1.84889	0.354855	-1.27583	0.468077	0.886661	-1.4947
Lingo3	0.899816	0	0	0	0	6.76962	0	0	0	0	0	0	0	3.61935	0	0	4.59992	0	0	0	0.179963	1.35392	0.72387	0.919984	0.794435	0.22653	1.70426	0.911176	1.15804	-2.14223	0.769145	-0.134199	0.211679
Lingo4	43.1912	42.3944	40.4227	55.4846	55.4206	51.6183	76.8365	48.7061	30.5045	56.2199	29.0398	33.9501	48.29	38.908	31.4065	55.3702	33.1194	39.0745	47.8703	20.3975	47.3827	52.7771	36.3189	39.1664	43.9113	1.07906	1.2019	0.827097	0.891944	0.10977	0.26532	-0.273871	-0.164975
Lins1	68.386	64.1086	78.8242	58.6105	53.5419	66.0038	46.5676	83.8828	67.7878	32.686	50.2612	59.4127	65.0058	54.2902	44.4287	41.015	49.6791	53.8359	63.1017	59.5608	64.6942	59.3856	54.6797	53.4385	58.0495	1.11447	1.02302	0.94195	0.920568	0.156353	0.0328291	-0.0862782	-0.119405
Lipa	2944.17	3700.73	3361.14	2882.86	3184.33	2371.05	3537.93	3003.53	2801.83	3964.24	3526.15	2335.27	2614.18	3309.08	3512.01	3029.92	3027.6	3230.05	3209.45	3187.73	3214.65	3135.72	3059.34	3136.95	3136.66	1.02486	0.999698	0.975348	1.00009	0.0354296	-0.000435404	-0.0360108	0.000132228
Lipc	1715.95	1895.31	2043.32	1665.33	2022.43	1748.25	2181.67	1945.56	1951.13	2034.36	2099.84	2398.36	2109.01	1786.13	1772.57	3138.63	1805.9	1924.23	2397.85	1706.08	1868.47	1972.19	2033.18	2194.54	2017.1	0.926316	0.97774	1.00798	1.08797	-0.110424	-0.0324779	0.01146	0.121638
Lipe	270.714	257.355	239.067	298.132	247.877	217.03	239.823	205.648	221.278	282.172	218.916	243.464	244.236	235.257	212.081	145.496	222.3	236.928	221.944	208.871	262.629	233.19	230.791	207.108	233.429	1.12509	0.998975	0.988696	0.887239	0.17004	-0.00147943	-0.0164009	-0.172605
Lipg	310.436	433.25	185.944	315.715	266.77	213.243	464.512	247.589	297.136	287.637	460.17	493.49	342.673	495.85	579.87	370.16	302.675	297.834	517.87	301.884	302.423	302.023	474.411	358.085	359.235	0.841852	0.84074	1.32061	0.996797	-0.248362	-0.250269	0.401207	-0.00462905
Liph	0	0	0	0	0	1.6924	0	0	0	0	1.11692	4.85002	0	1.80967	3.83006	1.02537	0	1.73664	0	0	0	0.33848	2.32133	0.552402	0.803054	0	0.421491	2.89063	0.687877	#NUM!	-1.24643	1.53139	-0.539778
Lipo3	36.8924	36.1904	38.4015	28.9145	25.362	33.8481	39.5825	23.0001	16.947	43.1455	54.7289	40.0127	35.2889	28.9548	39.0666	37.9388	41.3993	46.8894	36.9907	43.2428	33.1522	31.3046	39.6104	41.2922	36.3398	0.912281	0.861441	1.09	1.13628	-0.132449	-0.215176	0.124326	0.184317
Lipt1	109.777	122.013	113.183	103.936	124.931	88.0051	109.434	113.648	119.758	108.357	126.212	126.101	121.654	85.0547	98.8156	96.3851	89.1795	92.8527	108.796	98.7241	114.768	107.84	111.567	97.1875	107.841	1.06424	0.999996	1.03456	0.901212	0.0898168	-5.61877e-06	0.0490127	-0.150061
Lipt2	37.7923	55.8366	47.4966	36.7293	35.6946	43.1563	27.9406	39.2355	36.1535	49.6827	37.9752	48.5002	52.0046	45.2419	33.7045	37.9388	50.5991	51.231	53.3101	50.5859	42.7099	39.2337	43.4853	48.733	43.5405	0.980924	0.901086	0.998733	1.11926	-0.027787	-0.150263	-0.00182969	0.162542
Litaf	733.35	878.909	1112.63	674.412	1043.6	779.352	855.679	976.828	901.579	1013.27	804.18	755.391	707.635	1168.15	1200.34	820.299	996.343	1023.75	924.768	1085.96	888.58	905.342	927.139	970.224	922.821	0.962895	0.981058	1.00468	1.05137	-0.0545492	-0.027589	0.00673473	0.0722666
Lix1	1.93066	3.10203	0	4.68884	3.75733	9.30823	3.49257	1.35295	1.1298	2.61488	1.11692	0	1.85731	9.95321	2.29804	5.12687	2.75995	0	1.88938e-41	0.815901	2.69577	3.57969	3.0451	1.74054	2.76527	0.974866	1.29451	1.10119	0.629429	-0.0367242	0.37241	0.139065	-0.667884
Lix1l	71.9853	78.5848	57.6023	90.6509	65.7532	110.853	78.0007	58.1768	65.5282	73.2167	79.3011	76.3878	65.0058	80.5305	74.3032	68.7	73.5987	72.0707	66.3656	73.4311	72.9153	77.1551	75.1057	70.8332	74.0023	0.985311	1.0426	1.01491	0.957176	-0.0213489	0.0601906	0.0213515	-0.0631444
Llgl1	140.371	104.435	91.9615	117.221	93.9331	121.007	114.091	144.765	125.407	108.518	100.523	97.0004	131.869	123.963	94.9855	88.1821	127.878	105.067	79.4211	106.883	109.584	122.758	109.668	101.486	110.874	0.988367	1.10718	0.989124	0.915329	-0.0168808	0.14689	-0.0157772	-0.127638
Llgl2	283.442	305.033	304.18	253.198	284.618	299.556	280.57	255.707	319.732	333.397	295.983	300.702	308.313	250.64	284.956	185.592	282.435	292.624	269.814	297.804	286.094	297.792	288.119	265.654	284.415	1.0059	1.04704	1.01302	0.934036	0.00849371	0.0663104	0.0186673	-0.0984492
Llph	450.775	546.381	596.981	523.095	574.016	469.238	517.052	580.879	621.167	530.884	438.605	570.115	495.327	524.644	512.219	466.846	434.069	524.827	461.289	489.416	538.25	543.844	508.182	475.289	516.391	1.04233	1.05316	0.984103	0.920406	0.0598108	0.0747283	-0.0231193	-0.119658
Llph-ps1	0.906944	2.0735	1.01589	0	0	3.48881	0	4.08335	0	4.02999	1.12183	2.42501	0	0	1.53202	2.0607	0	0	2.18259	0	0.799267	2.32043	1.01577	0.848658	1.24603	0.64145	1.86226	0.815206	0.681089	-0.640592	0.897051	-0.294764	-0.554086
Llph-ps2	178.189	260.142	193.274	242.749	315.532	221.159	301.373	290.394	345.938	256.087	256.112	356.239	214.164	225.466	211.661	211.943	158.401	189.803	245.881	181.253	237.977	282.99	252.728	197.456	242.788	0.980185	1.16559	1.04094	0.813286	-0.0288738	0.221055	0.0578907	-0.298164
Lman1	4079.77	4537.3	5382.27	3801.09	5158.81	4077	4512.45	4574.31	4660.49	4902.81	4437.53	4442.61	3694.31	3288.16	4096.63	5162.75	4525.5	4529.1	5019.84	4627.03	4591.85	4545.41	3991.85	4772.84	4475.49	1.026	1.01562	0.891936	1.06644	0.0370299	0.0223661	-0.164988	0.0928042
Lman2	3280.72	3633.5	4224.15	2762.5	4141.52	3004.02	3499.54	3628.61	4170.09	3612.46	3871.25	3527.19	3121.21	3127.11	3146.76	3070.99	3388.3	3525.4	3419.45	3580.17	3608.48	3582.94	3358.7	3396.86	3486.75	1.03491	1.02759	0.963277	0.974221	0.0495088	0.0392638	-0.053977	-0.0376791
Lman2l	211.457	191.292	163.712	264.92	167.201	209.012	182.778	261.119	221.44	183.042	196.577	149.138	216.377	238.877	183.077	141.502	183.997	168.455	213.24	217.846	199.716	211.478	196.809	185.008	198.253	1.00738	1.06671	0.992718	0.933192	0.0106105	0.0931666	-0.0105447	-0.0997547
Lmbr1	61.1875	68.2447	61.6445	86.7435	61.9959	75.312	61.702	87.9416	77.956	48.3753	55.8458	47.2877	60.3625	84.1499	81.1973	60.4971	76.3587	80.7539	87.0369	82.4061	67.9632	70.2574	65.7686	77.4105	70.3499	0.966074	0.998684	0.934878	1.10036	-0.0497951	-0.00189952	-0.0971495	0.137981
Lmbr1l	167.366	116.843	150.575	229.753	169.08	259.785	135.046	154.236	176.248	230.109	86.0026	153.988	231.235	199.969	166.991	179.44	138.918	181.479	145.787	132.176	166.723	191.085	167.637	155.56	170.251	0.979278	1.12237	0.984645	0.913708	-0.0302095	0.166547	-0.0223244	-0.130195
Lmbrd1	981.702	1205.66	1285.45	1125.32	1115.93	1074.68	1215.41	949.768	937.731	1172.77	1169.42	1073.06	912.868	1110.24	1162.04	1396.56	1126.99	1152.27	1161.94	1130.03	1142.81	1070.07	1085.53	1193.56	1122.99	1.01765	0.952876	0.966637	1.06284	0.025241	-0.06964	-0.0489538	0.0879211
Lmbrd2	1245.35	1369.03	1274.32	1119.07	1246.49	981.593	1227.05	1200.06	1025.86	1166.24	1580.44	1200.38	981.588	1070.42	1433.21	1843.63	1337.66	1597.71	1529.67	1440.07	1250.85	1120.16	1253.21	1549.75	1293.49	0.967035	0.865997	0.968856	1.19811	-0.0483601	-0.207566	-0.0456458	0.260762
Lmcd1	10.7978	9.30609	5.05283	17.1924	5.63599	8.46202	3.49257	14.8824	7.90858	0	3.35075	8.48754	11.1439	3.61935	9.19215	11.2791	23.9196	5.20993	2.17592	10.6067	9.59702	6.94911	7.15874	10.6382	8.58578	1.11778	0.809375	0.83379	1.23905	0.160637	-0.30512	-0.262244	0.30924
Lmf1	353.627	489.087	508.316	425.121	552.327	395.177	452.869	450.532	520.837	481.139	461.287	568.665	548.834	487.708	491.779	330.17	415.833	485.392	542.893	451.193	465.696	460.111	511.655	445.096	470.639	0.989496	0.977629	1.08715	0.945727	-0.0152345	-0.0326405	0.120548	-0.0805046
Lmf2	288.841	313.305	299.127	252.416	321.251	311.402	263.107	322.002	297.136	290.252	295.983	311.614	311.1	293.167	301.043	216.354	258.515	254.418	283.958	277.406	294.988	296.78	302.581	258.13	288.12	1.02384	1.03006	1.05019	0.895913	0.0339872	0.0427238	0.0706542	-0.15857
Lmln	37.7923	31.0203	20.2113	45.3255	19.726	48.2335	30.2689	48.7061	40.6727	24.8414	34.6244	46.0752	49.2187	28.05	35.2366	41.0149	29.4395	37.3378	41.3425	39.9792	30.8151	38.5445	38.641	37.8228	36.4558	0.845271	1.05729	1.05994	1.0375	-0.242513	0.0803758	0.0839817	0.0531055
Lmna	949.302	735.181	651.815	968.249	576.75	653.268	672.902	811.77	877.851	618.419	708.125	788.128	811.644	809.83	703.197	576.259	690.909	539.228	632.104	768.581	776.259	726.842	764.185	641.416	727.176	1.0675	0.999541	1.05089	0.882065	0.094235	-0.000662004	0.0716178	-0.181043
Lmnb1	48.5901	56.8706	63.6657	50.0143	67.6319	60.0804	76.8365	59.5297	50.8409	77.139	69.2488	70.3253	61.2912	60.6241	68.9411	39.9896	85.5585	75.5439	73.9813	64.4562	57.3545	64.8853	66.0861	67.9059	64.058	0.895354	1.01292	1.03166	1.06007	-0.159471	0.0185139	0.0449691	0.0841592
Lmnb2	185.362	154.068	173.818	203.183	170.959	176.856	167.643	171.825	219.181	145.126	195.461	141.863	181.088	179.158	130.222	127.146	162.837	144.141	132.731	139.519	177.478	176.126	165.558	141.275	165.109	1.07491	1.06672	1.00272	0.855644	0.104218	0.0931877	0.00391839	-0.224918
Lmntd2	19.7959	18.6122	9.0951	29.696	9.39332	14.3854	15.1345	14.8824	5.64898	9.15208	3.35075	8.48754	10.2152	19.0016	8.42614	14.3552	8.27986	18.2347	11.9676	5.71131	17.3185	11.8407	9.89625	11.7097	12.6913	1.3646	0.932976	0.779767	0.922659	0.448476	-0.100088	-0.358885	-0.11613
Lmo1	0.899816	0	0	0	0	2.53861	0	0	0	1.30744	0	1.21251	0	4.52419	0	0	0.919984	4.34161	0	1.6318	0.179963	0.76921	1.14734	1.37868	0.868798	0.20714	0.885373	1.32061	1.58688	-2.27132	-0.175643	0.4012	0.666194
Lmo2	58.488	64.1087	52.5494	38.2922	39.4519	56.6956	26.7764	36.5296	51.9707	44.453	69.2489	50.9252	41.7894	57.9096	59.749	39.9896	63.4789	46.021	48.9582	34.2679	50.578	43.2851	55.9244	46.5431	49.0827	1.03047	0.881881	1.13939	0.94826	0.0432977	-0.181344	0.188265	-0.0766455
Lmo3	0.899816	0	0	3.12589	0	28.7709	0	0	0	1.30744	0	1.21251	0	16.2871	0	0	7.35987	0.868321	0	0	0.805141	6.01567	3.49992	1.64564	2.99159	0.269135	2.01086	1.16992	0.550088	-1.8936	1.00781	0.226409	-0.862266
Lmo4	312.235	248.163	239.504	437.626	286.496	340.173	266.6	353.12	331.03	240.569	247.956	329.801	288.812	388.175	358.494	320.941	259.435	294.361	334.004	299.435	304.805	306.298	322.648	301.635	308.846	0.986914	0.99175	1.04469	0.976651	-0.0190044	-0.0119522	0.0630693	-0.0340852
Lmo7	472.403	449.795	342.581	486.077	379.49	301.248	459.855	401.826	415.765	423.61	457.936	397.702	401.179	392.699	415.179	423.479	466.432	484.523	447.152	416.11	426.069	400.461	412.939	447.539	421.752	1.01024	0.949517	0.979104	1.06114	0.0146927	-0.0747341	-0.0304664	0.085619
Lmod1	1.79963	2.06802	3.0317	8.59621	0	18.6165	1.16419	6.76474	4.51919	3.92232	3.35075	8.48754	7.42923	10.858	4.59607	6.15224	8.27986	3.47328	1.08796	2.4477	3.09911	6.99739	6.94432	4.28821	5.33226	0.581201	1.31228	1.30232	0.804201	-0.782891	0.39207	0.381087	-0.314371
Lmod2	4.49908	19.6462	26.2747	3.90737	25.362	20.3089	18.627	4.05884	13.5576	35.3009	2.23383	4.85002	0.928654	5.42902	5.36209	13.3299	32.1995	27.7863	15.2314	18.7657	15.9379	18.3706	3.76072	21.4626	14.883	1.07088	1.23434	0.252687	1.44209	0.0987983	0.303742	-1.98458	0.528162
Lmod3	3.59926	0	2.02113	0.781474	0	2.53861	5.82095	1.35295	0	1.30744	2.23383	1.21251	0.928654	0.904837	0.766012	4.10149	12.8798	1.73664	1.08796	3.26361	1.28037	2.20399	1.20917	4.6139	2.32686	0.550258	0.947196	0.519657	1.98289	-0.861819	-0.0782654	-0.944368	0.987604
Lmtk2	240.251	217.142	192.008	238.349	243.287	252.168	228.181	270.59	265.502	254.951	213.331	218.251	229.378	291.358	271.168	183.542	236.436	221.422	221.944	257.009	226.207	254.278	244.697	224.071	237.313	0.953201	1.07149	1.03111	0.944197	-0.0691474	0.0996154	0.044204	-0.0828402
Lmtk3	2.69945	1.03401	0	1.56295	0	47.3873	1.16419	2.7059	0	1.30744	0	4.85002	1.85731	47.0515	0.766012	0	11.9598	7.81489	0	4.89541	1.05928	10.513	10.905	4.93402	6.85281	0.154576	1.53411	1.59131	0.72	-2.69361	0.617402	0.670218	-0.473932
Lncbate1	8.09834	12.4081	21.2219	8.59621	25.362	18.6165	31.4331	21.6472	14.6874	27.4562	21.2214	42.4377	16.7158	9.04837	16.8523	29.7358	33.1194	64.2558	27.199	28.5565	15.1373	22.7681	21.2551	36.5733	23.9335	0.632475	0.951308	0.888092	1.52812	-0.66092	-0.0720158	-0.171218	0.611762
Lncbate6	0.899816	0	1.01057	2.34442	1.87866	0	0	1.35295	2.25959	3.92232	1.11692	0	2.78596	3.61935	1.53202	0	0	4.34161	2.17592	1.6318	1.22669	1.50697	1.81085	1.62987	1.5436	0.794699	0.976274	1.17314	1.05589	-0.33152	-0.0346419	0.230372	0.0784588
Lncpint	7.19853	4.13604	8.08453	13.2851	10.3327	11.0006	5.82095	12.1765	6.77878	7.84464	3.35075	2.42501	8.35789	6.33386	4.60889	3.07612	6.43989	8.68321	4.35184	7.34311	8.60738	8.72429	5.01528	5.97883	7.08145	1.21548	1.23199	0.708228	0.844296	0.28153	0.300994	-0.497714	-0.24418
Lncppara	19.7959	22.7482	10.1057	25.7886	15.0293	23.6937	11.6419	23.0001	28.2449	10.4595	24.5722	15.7626	30.6456	27.1451	19.9163	16.406	22.9996	12.1565	13.0555	14.6862	18.6935	19.408	23.6084	15.8608	19.3927	0.963949	1.00079	1.21739	0.817874	-0.0529717	0.00114149	0.283786	-0.29005
Lnpep	492.199	392.924	414.332	497.799	448.061	465.411	428.422	363.943	291.488	479.831	400.973	357.689	359.389	457.847	529.314	558.829	590.63	615.639	460.207	582.553	449.063	405.819	421.042	561.572	459.374	0.977554	0.883417	0.916557	1.22247	-0.0327513	-0.178833	-0.125704	0.289801
Lnpk	79.1838	73.4148	46.486	47.6699	49.7846	56.6955	44.2392	56.8238	41.8025	45.7604	51.3782	46.0752	49.2187	69.6725	60.515	50.2433	54.2791	52.9676	67.4535	47.3223	59.3078	49.0643	55.3719	54.4532	54.5493	1.08723	0.899448	1.01508	0.998238	0.120662	-0.152887	0.021594	-0.00254478
Lnx1	15.4038	3.1318	3.04796	18.9164	4.74386	9.3316	4.74348	6.76474	8.06311	3.96137	14.7136	2.46383	8.48831	3.61935	6.13006	2.05075	7.45105	10.5021	3.28229	3.26386	9.04876	6.57286	7.08303	5.31001	7.00367	1.292	0.938489	1.01133	0.758176	0.36961	-0.091589	0.0162564	-0.399396
Lnx2	225.854	240.924	278.916	201.62	253.62	216.628	244.48	224.589	263.243	257.566	198.811	150.351	173.658	213.542	270.402	165.085	273.235	241.393	193.657	248.034	240.187	241.301	201.353	224.281	226.78	1.05912	1.06403	0.887876	0.988978	0.0828609	0.0895391	-0.17157	-0.0159898
Lockd	0.899816	1.03401	1.01057	1.56295	0	1.6924	3.49257	0	0	0	1.11692	1.21251	2.78596	1.80967	2.29804	0	2.75995	0	0	1.6318	0.901469	1.03699	1.84462	0.87835	1.16536	0.773555	0.88985	1.58288	0.753717	-0.370423	-0.168366	0.66255	-0.407906
Lonp1	2533.82	2650.15	2551.68	2338.24	2581.26	2239.92	2456.41	2356.82	2892.24	2779.58	2621.4	2674.77	2193.5	2109.18	2288.85	2211.73	2253.02	2327.07	2630.63	2499.87	2531.03	2544.99	2377.54	2384.46	2459.51	1.02908	1.03476	0.966673	0.969489	0.0413554	0.0492931	-0.0488995	-0.0447042
Lonp2	3260.99	4090.47	4285.82	3237.66	3889.84	2485.28	3406.38	3199.74	3692.13	3707.86	5256.12	4031.53	3724.9	3080.02	3671.6	3534.5	3530	3889.19	3902.46	3620.15	3752.96	3298.28	3952.83	3695.26	3674.83	1.02126	0.897532	1.07565	1.00556	0.0303491	-0.155965	0.105209	0.00799758
Lonrf1	169.165	140.625	153.606	156.295	130.567	181.087	180.449	140.707	141.225	152.971	139.615	277.664	109.581	139.345	185.375	244.039	181.237	179.742	236.087	175.419	150.052	159.288	170.316	203.305	170.74	0.878831	0.932926	0.997516	1.19073	-0.186343	-0.100166	-0.00358753	0.251843
Lonrf2	3.59926	0	1.01057	3.12589	0	110.006	0	0	0	6.5372	0	1.21251	0	93.1983	0	0	35.8794	3.47328	0	3.26361	1.54714	23.3086	18.8822	8.52326	13.0653	0.118416	1.78401	1.44521	0.652358	-3.07806	0.835124	0.531284	-0.616263
Lonrf3	36.8924	45.4965	45.4755	25.7886	37.5733	41.4639	33.7615	41.9414	41.8025	65.372	24.5722	30.3126	12.0725	30.7645	42.1307	57.4209	40.4793	49.4943	30.4629	37.5315	38.2453	44.8683	27.9705	43.0778	38.5404	0.992341	1.16419	0.725744	1.11773	-0.0110925	0.219322	-0.462467	0.16057
Lor	40.4917	16.5442	7.07396	48.4514	13.1506	24.5399	19.7912	20.2942	19.2065	19.6116	14.5199	18.1876	17.6444	40.7177	21.4483	14.3552	10.1198	13.0248	27.199	18.7657	25.1424	20.6887	22.5036	16.6929	21.2569	1.18279	0.97327	1.05865	0.785294	0.242191	-0.0390885	0.0822245	-0.348695
Lox	1.79963	3.10203	1.01057	2.34442	0	4.23101	1.16419	5.41179	1.1298	7.84464	1.11692	0	0	2.71451	1.53202	0	0.919984	2.60496	0	0	1.65133	3.95629	1.07269	0.704989	1.84632	0.894388	2.14279	0.580987	0.381834	-0.161027	1.09949	-0.783422	-1.38898
Loxl1	8.99816	17.5782	19.2008	8.59621	5.63599	12.693	4.65676	13.5295	7.90858	24.8414	7.81842	9.70004	17.6444	19.9064	15.3202	3.07612	11.9598	9.55153	14.1435	11.4226	12.0019	12.7258	14.0779	10.0307	12.2091	0.983028	1.04233	1.15307	0.821578	-0.0246951	0.0598072	0.205477	-0.283531
Loxl2	29.6939	37.9785	19.3931	42.981	23.6863	22.8475	22.1196	10.8007	36.3399	16.565	52.4949	20.6126	33.4313	20.7416	29.4063	25.6339	34.9586	22.5763	22.8471	22.6238	30.7466	21.7345	31.3373	25.7279	27.3866	1.12269	0.79362	1.14426	0.939436	0.166955	-0.33348	0.194413	-0.090134
Loxl3	32.3661	23.2809	21.0829	29.0144	18.2711	28.7987	16.7543	17.7821	21.578	27.2675	20.9089	17.5825	30.1829	28.9593	18.8458	26.1537	45.8389	24.3502	23.5586	24.2889	24.8031	22.4361	23.2959	28.8381	24.8433	0.998382	0.903106	0.937713	1.1608	-0.00233667	-0.147033	-0.0927811	0.215118
Loxl4	5.39889	9.3061	6.0634	3.12589	4.69666	6.76962	3.49257	4.05884	3.38939	14.3818	6.7015	8.48754	6.50058	7.2387	10.7242	6.15224	8.27986	4.34161	13.0555	8.97491	5.71819	6.41844	7.9305	8.16082	7.05699	0.810287	0.909516	1.12378	1.15642	-0.303495	-0.136829	0.16836	0.209662
Lpar1	12.5974	8.27208	8.08453	13.285	11.272	27.0785	18.627	10.8236	3.38939	15.6893	16.7538	15.7626	14.8585	19.9064	10.7242	11.2791	11.0398	12.1565	9.79164	17.1339	10.7022	15.1216	15.6011	12.2802	13.4263	0.79711	1.12627	1.16198	0.914639	-0.32715	0.171549	0.21659	-0.128725
Lpar2	124.175	31.0203	13.1374	132.069	19.726	28.7709	30.2689	44.6473	46.3217	31.3786	63.6643	65.4753	94.7228	81.4354	65.8771	48.1926	30.3595	68.5974	83.7729	57.1132	64.0255	36.2775	74.235	57.6071	58.0363	1.1032	0.625083	1.27911	0.992605	0.141692	-0.677881	0.355144	-0.0107079
Lpar3	0.899816	2.06802	0	0	1.87866	0	0	0	0	1.30744	1.11692	1.21251	0	0	2.29804	0	0	2.60496	0	0	0.969299	0.261488	0.925494	0.520992	0.669318	1.44819	0.390678	1.38274	0.778392	0.53425	-1.35595	0.467531	-0.361431
Lpar4	2.69945	13.4421	1.01057	3.12589	3.75733	3.38481	5.82095	0	0	6.5372	0	1.21251	3.71462	8.14354	2.29804	1.02537	0.919984	2.60496	6.52776	2.4477	4.80707	3.14859	3.07374	2.70515	3.43364	1.39999	0.916984	0.895185	0.787839	0.485419	-0.125032	-0.159742	-0.344027
Lpar5	0.899816	2.06802	1.01057	0	1.87866	0	0	6.76474	0	6.5372	5.58458	0	0	0.904837	0.766012	0	2.75995	0	1.08796	0	1.17141	2.66039	1.45109	0.769582	1.51312	0.774172	1.75822	0.959004	0.508607	-0.369274	0.814113	-0.060391	-0.975377
Lpar6	332.932	266.775	297.106	319.623	299.647	265.708	281.734	296.296	230.479	248.414	262.475	235.226	342.673	241.592	242.826	324.018	298.075	291.756	233.911	264.352	303.217	264.526	264.958	282.422	278.781	1.08765	0.948868	0.950418	1.01306	0.121217	-0.0757211	-0.0733659	0.0187228
Lpcat1	38.6921	51.7005	43.4544	43.7625	38.5126	59.2342	30.2689	29.7649	41.8025	39.2232	35.7413	35.1626	37.1462	57.9096	32.9385	29.7358	46.9192	36.4695	28.287	43.2428	43.2244	40.0587	39.7796	36.9309	39.9984	1.08065	1.00151	0.99453	0.923308	0.111904	0.00217421	-0.00791261	-0.115116
Lpcat2	33.2028	18.6122	18.1902	20.3183	17.8473	16.924	13.9703	13.5295	7.90858	16.9967	10.0523	21.8251	15.7871	33.479	26.0444	24.609	47.8392	17.3664	13.0555	35.0838	21.6342	13.8658	21.4376	27.5908	21.1321	1.02376	0.65615	1.01446	1.30563	0.0338761	-0.607903	0.020707	0.384751
Lpcat3	1039.66	1267.57	1050.16	1149.66	1203.51	1087.6	1128.73	1082.95	1008.43	1277.18	1163.32	1095.24	1074.76	1168.39	1132.71	1316.28	996.974	1383.75	1159.41	1016.43	1142.11	1116.98	1126.88	1174.57	1140.14	1.00173	0.979689	0.988377	1.0302	0.00249859	-0.0296048	-0.0168665	0.0429257
Lpcat4	11.6976	7.23807	10.1057	10.1592	8.45399	27.0785	2.32838	16.2354	6.77878	5.22976	11.1692	14.5501	9.28654	19.9064	13.7882	3.07612	22.9996	9.55153	5.4398	5.71131	9.53091	11.5302	13.7401	9.35567	11.0392	0.863369	1.04447	1.24466	0.847495	-0.211951	0.0627762	0.315754	-0.238724
Lpgat1	3243.82	3666.62	4146.33	2893	3881.29	2871.17	3557.78	3368.84	3262.86	4135.45	4067.84	3123.41	2591.87	3888.11	4638.24	3907.66	4312.89	3494.98	4025.44	4538.01	3566.21	3439.22	3661.89	4055.8	3680.78	0.968874	0.934372	0.994869	1.10188	-0.0456192	-0.0979303	-0.00742169	0.139973
Lpin1	2942.36	4573.46	4108.95	3995.66	4964.44	7492.18	4404.14	3514.92	2974.79	6494.07	2679.48	7281.32	3079.34	6153.93	5496.88	8355.56	4852.87	5106.68	8474.92	4545.26	4116.97	4976.02	4938.19	6267.06	5074.56	0.811297	0.980581	0.973127	1.235	-0.301699	-0.0282906	-0.0393005	0.304505
Lpin2	5972.14	5978.65	6357.53	6154.01	5558.09	5270.23	4951.32	3665.14	3852.63	8601.52	4974.83	4772.4	5849.61	5848.9	6040.02	5878.36	6188.63	7111.51	6026.32	6260.5	6004.08	5268.17	5497.15	6293.06	5765.62	1.04136	0.913721	0.953437	1.09148	0.0584692	-0.130174	-0.0687906	0.126288
Lpin3	44.091	76.5168	37.3909	32.8219	72.3286	63.4652	62.8662	32.4707	41.8025	50.9902	39.0921	56.9877	43.6468	46.1467	37.5346	41.0149	51.5191	48.626	34.8147	48.9541	52.6298	50.319	44.6816	44.9858	48.154	1.09295	1.04496	0.927889	0.934205	0.128224	0.0634454	-0.107976	-0.0981883
Lpl	338.331	175.782	230.409	399.333	195.381	213.243	214.211	221.883	198.844	134.666	183.174	396.489	238.664	188.206	186.907	357.855	628.349	253.55	153.402	473.223	267.847	196.569	238.688	373.276	269.095	0.995363	0.730483	0.887002	1.38715	-0.00670591	-0.453077	-0.17299	0.472126
Lpp	723.452	751.726	673.037	844.773	743.011	705.733	838.217	641.297	622.518	753.086	575.212	682.64	754.067	792.637	722.349	816.197	684.468	747.625	626.665	732.68	747.2	712.17	705.381	721.527	721.569	1.03552	0.986974	0.977565	0.999941	0.0503557	-0.0189163	-0.0327356	-8.49764e-05
Lpxn	11.6976	13.4421	11.1162	15.6295	7.51466	10.1544	11.6419	8.11769	13.5576	10.4595	11.1692	14.5501	9.28654	3.61935	11.4902	12.3045	25.7596	13.0248	13.0555	19.5816	11.88	10.7862	10.0231	16.7452	12.3586	0.961273	0.872768	0.811019	1.35494	-0.0569822	-0.196329	-0.302193	0.438229
Lrat	326.633	446.693	315.297	260.231	214.168	221.705	173.464	211.06	188.676	197.424	345.127	183.088	282.311	210.827	300.277	326.069	296.235	219.685	239.351	248.034	312.604	198.466	264.326	265.875	260.318	1.20086	0.762398	1.0154	1.02135	0.264064	-0.391383	0.0220447	0.0304734
Lratd1	17.9963	15.5102	10.1057	18.7554	15.0293	33.8481	11.6419	5.41179	12.4278	19.6116	11.1692	20.6126	13.9298	26.2403	23.7464	22.5582	26.6795	10.4199	9.79164	32.6361	15.4794	16.5882	19.1397	20.4171	17.9061	0.864476	0.926402	1.06889	1.14023	-0.210102	-0.110289	0.0961151	0.189326
Lratd2	100.391	80.6528	85.6427	66.7632	79.8283	56.8344	81.4933	102.824	79.0858	91.1887	56.5412	72.5026	46.4327	110.366	205.694	101.456	114.998	89.7629	100.092	86.7886	82.6556	82.2852	98.3073	98.6195	90.4669	0.913656	0.909562	1.08667	1.09012	-0.130278	-0.136757	0.119908	0.124483
Lrba	311.455	346.393	364.814	301.042	346.614	279.247	351.585	265.178	270.021	345.164	377.518	297.064	265.595	312.169	331.683	372.21	342.234	390.745	352.499	290.461	334.064	302.239	316.806	349.63	325.685	1.02573	0.928011	0.972738	1.07352	0.0366475	-0.107785	-0.0398765	0.102353
Lrch1	105.278	101.333	106.109	99.2471	126.81	92.236	102.449	109.589	90.3837	107.21	116.159	104.275	107.724	84.1499	85.0274	126.121	114.998	123.302	128.379	115.858	107.755	100.374	99.4671	121.732	107.332	1.00395	0.93517	0.926724	1.13416	0.00568145	-0.0967	-0.109788	0.181625
Lrch2	1.79963	0	0	0.781473	0	17.7702	0	0	0	1.30744	0	1.2125	0.928654	11.7629	0.766012	0	5.51991	1.73664	0	0	0.516221	3.81553	2.93401	1.45131	2.17927	0.236878	1.75083	1.34633	0.665962	-2.07778	0.808039	0.429032	-0.586488
Lrch3	99.4769	86.7063	84.4929	117.921	103.419	105.757	115.171	96.2886	56.9379	98.2223	96.9666	108.884	107.635	105.766	69.0583	95.1227	112.558	84.5432	102.46	117.153	98.4032	94.4754	97.662	102.367	98.227	1.00179	0.961807	0.994248	1.04215	0.00258611	-0.0561813	-0.00832239	0.0595647
Lrch4	58.1952	73.4904	92.4155	43.7203	112.326	69.1093	90.6025	115.477	118.166	116.056	138.927	130.308	37.7074	99.5547	69.6767	61.5984	144.808	47.2992	117.174	128.306	76.0295	101.882	95.2348	99.8371	93.2459	0.815366	1.09262	1.02133	1.07069	-0.294481	0.12779	0.0304483	0.0985363
Lrfn1	7.19853	1.03401	3.0317	3.90737	5.63599	22.8475	3.49257	2.7059	9.03837	2.61488	4.46767	12.1251	3.71462	22.6209	9.95816	0	7.35987	2.60496	3.26388	4.89541	4.16152	8.13984	10.5773	3.62482	6.62587	0.628072	1.22849	1.59636	0.547071	-0.670999	0.296891	0.674788	-0.870199
Lrfn2	0	0	0	0	0	13.5392	0	0	0	0	1.11692	0	0	9.04837	0	1.02537	0	0	0	0	0	2.70784	2.03306	0.205074	1.23649	0	2.18994	1.64421	0.165851	#NUM!	1.13089	0.717397	-2.59204
Lrfn3	62.0873	96.163	76.803	39.0737	61.9959	96.4671	44.2392	78.471	133.316	109.825	58.0797	15.7626	59.4339	56.0999	48.2588	32.812	55.1991	25.1813	44.6064	57.1131	67.2246	92.4637	47.527	42.9824	62.5494	1.07474	1.47825	0.759831	0.687175	0.103993	0.56389	-0.396249	-0.541251
Lrfn4	19.7959	9.30609	13.1374	22.6627	18.7866	42.3101	6.98514	20.2942	15.8172	31.3786	13.403	8.48753	19.5017	28.05	13.7882	7.17762	18.3997	14.7615	8.70368	12.2385	16.7377	23.357	16.6461	12.2562	17.2493	0.970345	1.35409	0.965031	0.710534	-0.0434306	0.437323	-0.0513521	-0.493023
Lrfn5	0	0	0	0.781474	0	17.7703	0	0	0	0	0	0	0	14.4774	0	1.02537	2.75995	0.868321	0	0	0.156295	3.55406	2.89548	0.930728	1.88414	0.0829528	1.8863	1.53676	0.49398	-3.59157	0.915561	0.619896	-1.01747
Lrg1	5384.5	4417.29	6653.57	4896.71	5054.54	4773.43	4449.53	4959.91	5204.97	4908.13	4080.1	4680.27	4824.36	11343	9664.01	2786.97	8997.45	4986.77	4933.9	9608.87	5281.32	4859.19	6918.35	6262.79	5830.41	0.905823	0.833422	1.1866	1.07416	-0.142699	-0.262881	0.246829	0.103208
Lrif1	181.985	201.632	215.034	159.713	142.779	152.409	160.986	159.648	154.782	200.038	169.771	185.098	231.38	189.648	200.162	209.34	166.923	202.319	213.24	220.093	180.229	165.573	195.212	202.383	185.849	0.969758	0.890899	1.05038	1.08896	-0.044303	-0.166667	0.0709093	0.122957
Lrig1	487.701	414.64	418.374	433.716	421.869	418.023	455.198	442.414	521.966	363.468	512.664	537.138	363.103	374.602	484.885	599.844	457.234	387.272	528.749	469.96	435.26	440.214	454.478	488.612	454.641	0.957371	0.968267	0.999642	1.07472	-0.0628503	-0.0465234	-0.000516065	0.103961
Lrig2	86.3823	93.0609	74.7819	103.155	83.6005	90.5437	123.404	106.883	86.9943	98.058	74.8334	92.1504	117.939	93.1982	114.902	87.1567	108.558	107.672	90.3007	84.0379	88.1961	101.177	98.6046	95.5451	95.8806	0.919854	1.05524	1.02841	0.9965	-0.120524	0.0775649	0.0404161	-0.00505758
Lrig3	126.874	99.265	129.353	125.817	115.538	140.47	126.897	173.177	149.133	129.437	103.873	107.913	156.014	95.9128	107.242	112.791	108.558	139.8	113.148	96.2763	119.369	143.823	114.191	114.115	122.874	0.971475	1.17049	0.92933	0.928709	-0.041752	0.227107	-0.105737	-0.106701
Lrit1	181.763	207.836	124.3	168.798	182.23	192.934	268.928	181.295	175.119	228.802	218.916	195.213	290.669	190.016	232.102	361.957	245.636	264.838	289.397	234.98	172.985	209.416	225.383	279.362	221.786	0.779964	0.944222	1.01622	1.2596	-0.358521	-0.0828023	0.0232088	0.332962
Lrit2	116.976	108.571	55.5811	136.758	77.9645	100.698	137.374	89.2946	83.605	132.051	141.848	112.763	198.732	96.8176	101.88	159.958	146.278	112.882	135.995	121.569	99.1701	108.605	130.408	135.336	118.38	0.837728	0.917425	1.10161	1.14324	-0.255445	-0.124339	0.139611	0.193127
Lrmda	0.899816	3.10203	4.04227	6.25179	4.69666	2.53861	3.49257	4.05884	7.90858	1.30744	5.58458	8.48754	6.50058	3.61935	1.53202	4.10149	2.75995	2.60496	3.26388	8.15901	3.79851	3.86121	5.14481	4.17786	4.2456	0.894694	0.909461	1.2118	0.984045	-0.160533	-0.136916	0.277151	-0.0232044
Lrmp	38.6921	36.1904	16.1691	28.133	17.8473	17.7702	36.0899	20.2942	30.5045	35.3009	22.3383	30.3126	22.2877	28.05	33.7045	28.7105	41.3993	23.4447	32.6388	48.1382	27.4064	27.9919	27.3386	34.8663	29.4008	0.932164	0.952081	0.929859	1.1859	-0.101344	-0.0708444	-0.104915	0.245977
Lrp1	7233.59	6574.24	6538.42	6409.61	7426.36	7077.59	7084.09	7525.07	8525.49	6947.74	7495.58	8064.33	7938.12	8948.7	8728.59	6895.68	8340.52	8003.26	7417.66	7942.06	6836.44	7432	8235.06	7719.84	7555.84	0.90479	0.98361	1.08989	1.02171	-0.144345	-0.0238415	0.124189	0.030979
Lrp10	832.33	730.943	716.427	750.712	795.056	742.749	784.664	803.399	789.729	694.09	764.621	865.729	744.781	980.617	867.594	656.239	881.011	711.058	932.223	855.507	765.094	762.926	844.668	807.208	794.974	0.962413	0.959687	1.06251	1.01539	-0.0552713	-0.0593641	0.0874775	0.0220322
Lrp11	23.3952	18.6122	35.3698	8.59621	18.7866	65.1576	5.82095	18.9413	19.2065	27.4562	20.1045	12.1251	27.8596	57.9095	19.1503	12.3045	34.9594	19.1031	11.9676	18.7657	20.952	27.3165	27.4298	19.4201	23.7796	0.881092	1.14874	1.1535	0.816669	-0.182636	0.200049	0.20602	-0.292176
Lrp12	69.2859	74.4487	80.8453	55.4846	69.5106	78.6969	75.6724	75.7651	67.7878	64.0646	81.5349	80.0253	62.2199	92.2935	90.3894	84.0806	82.7986	103.33	63.1017	91.381	69.915	72.3974	81.2926	84.9384	77.1358	0.906388	0.93857	1.05389	1.10115	-0.141799	-0.0914643	0.0757227	0.139015
Lrp1b	0	0	0	3.12589	0	8.46202	0	0	0	0	0	0	0	17.1919	0	0	1.83997	0	0	0	0.625178	1.6924	3.43838	0.367994	1.53099	0.408349	1.10543	2.24586	0.240364	-1.29213	0.14461	1.16727	-2.05671
Lrp2	53.9889	59.9726	23.243	54.7031	33.8159	75.312	27.9406	81.1769	109.59	48.3753	36.8583	29.1001	31.5742	19.0016	18.3843	44.0911	51.5191	26.0496	29.3749	39.1633	45.1447	68.479	26.9837	38.0396	44.6617	1.01081	1.53328	0.604179	0.851727	0.0155172	0.616621	-0.726951	-0.231537
Lrp2bp	50.4648	49.6325	19.2008	39.0737	38.5126	37.2329	29.1047	66.2944	45.1919	39.2232	49.1443	38.8002	51.076	61.5289	68.1751	46.1418	60.719	38.2061	57.6619	35.8997	39.3769	43.4094	53.7449	47.7257	46.0642	0.854826	0.942367	1.16674	1.03607	-0.226298	-0.0856386	0.222481	0.0511196
Lrp3	387.816	314.339	371.888	337.597	331.584	429.628	363.227	465.414	468.86	385.655	356.27	318.889	355.674	459.658	417.477	369.134	421.352	379.456	370.994	407.135	348.645	422.557	381.594	389.614	385.602	0.904156	1.09584	0.989604	1.0104	-0.145356	0.132031	-0.0150769	0.0149324
Lrp4	603.776	472.543	336.519	696.293	407.67	475.566	572.781	526.297	636.076	503.365	574.095	557.752	610.126	567.333	574.509	464.494	551.991	489.733	605.994	620.085	503.36	542.817	576.763	546.459	542.35	0.92811	1.00086	1.06345	1.00758	-0.107633	0.00124199	0.0887547	0.0108904
Lrp5	743.252	618.338	699.313	542.343	619.021	533.106	585.587	602.063	675.618	822.38	694.724	528.652	510.762	586.335	610.515	386.567	638.469	591.329	578.792	623.347	644.453	643.751	586.198	563.701	609.526	1.0573	1.05615	0.961728	0.924819	0.0803891	0.0788154	-0.0562999	-0.112757
Lrp6	1082.48	920.269	945.89	933.861	1029.51	906.284	1016.34	892.946	919.654	1008.04	1035.38	942.116	835.789	1007.99	1182.72	1160.72	1048.78	1243.43	1139.09	1041.09	982.402	948.653	1000.8	1126.62	1014.62	0.968247	0.934984	0.986379	1.11039	-0.0465526	-0.0969859	-0.0197858	0.151066
Lrp8	0.899816	0	1.01057	0.781474	0	25.3861	1.16419	0	0	0	0	1.21251	3.71462	9.95321	2.29804	1.02537	4.59992	2.60496	1.08796	6.52721	0.538372	5.31006	3.43568	3.16908	3.1133	0.172927	1.70561	1.10355	1.01792	-2.53177	0.770284	0.142151	0.0256225
Lrpap1	577.681	637.985	610.383	522.026	582.386	553.417	583.26	530.355	608.961	596.193	685.787	608.678	542.333	682.245	695.538	568.057	546.471	579.171	682.149	633.141	586.092	574.437	642.916	601.798	601.311	0.974691	0.955308	1.06919	1.00081	-0.0369834	-0.0659618	0.0965197	0.00116784
Lrpprc	1374.02	1476.57	1695.73	1341.79	1703.95	1489.32	1567	1554.54	1635.94	1663.06	1711.12	1526.54	1274.11	1211.58	1294.56	1565.74	1585.13	1477.02	1461.13	1507.79	1518.41	1581.97	1403.58	1519.36	1505.83	1.00835	1.05056	0.932097	1.00899	0.0120025	0.0711632	-0.101447	0.0129048
Lrrc1	11.6976	13.4421	3.0317	8.59621	7.51465	18.6165	3.49257	8.11769	9.03838	3.92232	5.58458	7.27503	13.0012	21.7161	6.89411	10.2537	12.8798	12.1565	7.61572	4.07951	8.85645	8.63749	10.8942	9.39705	9.4463	0.937558	0.914378	1.15328	0.994786	-0.0930203	-0.129137	0.20574	-0.00754181
Lrrc14	194.36	201.632	155.678	224.283	204.774	191.817	188.599	204.295	209.012	162.123	185.123	210.976	195.946	201.023	171.587	113.816	164.943	145.878	170.81	160.733	196.145	191.169	192.931	151.236	182.87	1.07259	1.04538	1.05501	0.827012	0.101102	0.0640285	0.0772634	-0.27402
Lrrc14b	1.37162	3.28418e-17	6.43082e-19	8.93288e-18	8.88336e-28	3.13433e-16	2.73447	2.1025	3.46134e-19	3.52859e-12	7.08782e-17	1.73977	3.02688e-19	5.24254e-15	1.23559	6.29149	3.41894	1.60666	8.45085e-18	1.28711e-17	0.274324	0.967394	0.595072	2.26342	1.02505	0.26762	0.943751	0.580529	2.2081	-1.90174	-0.0835216	-0.784561	1.14281
Lrrc15	74.6847	59.9726	24.2536	79.7103	59.1779	45.6949	65.1946	56.8238	55.36	45.7604	71.4827	41.2252	46.4327	20.8113	16.8523	48.1926	24.8396	43.4161	67.4535	31.8202	59.5598	53.7667	39.3608	43.1444	48.958	1.21655	1.09822	0.803972	0.881254	0.282796	0.135171	-0.314782	-0.18237
Lrrc17	0	9.30609	0	0	0.939332	0	0	0	1.1298	1.30744	1.11692	4.85002	1.85731	1.80967	0.766012	1.02537	1.83997	0.868321	0	0.815901	2.04908	0.487448	2.07999	0.909912	1.38161	1.48312	0.352812	1.50548	0.65859	0.568631	-1.50303	0.590226	-0.602549
Lrrc18	1.79963	7.23807	5.05283	0.781474	0	1.6924	2.32838	0	0	9.15208	3.35075	1.21251	0.928654	3.61935	3.06405	10.2537	5.51991	7.81489	11.9676	3.26361	2.9744	2.63457	2.43506	7.76394	3.95199	0.752633	0.666644	0.61616	1.96456	-0.409982	-0.585012	-0.698622	0.974208
Lrrc19	0.899816	3.10203	1.01057	0	0.939332	0.846202	2.32838	0	1.1298	0	0	0	0	0	3.06405	0	0	0	2.17592	0.815901	1.19035	0.860876	0.61281	0.598364	0.8156	1.45948	1.05551	0.751361	0.733649	0.545452	0.0779443	-0.412422	-0.446838
Lrrc2	0	3.10203	0	0.781474	0.939332	0	3.49257	0	0	0	1.11692	1.21251	0.928654	0	0	1.02537	14.7197	3.47328	0	2.4477	0.964567	0.698514	0.651617	4.33321	1.66198	0.580373	0.420291	0.392073	2.60726	-0.784947	-1.25054	-1.3508	1.38254
Lrrc20	134.073	117.877	94.9932	146.136	124.931	85.4664	98.9561	109.589	90.3838	95.4432	102.756	95.7879	111.439	104.961	104.178	75.8776	124.198	118.092	92.4766	114.226	123.602	95.9677	103.824	104.974	107.092	1.15417	0.896124	0.969487	0.980223	0.206851	-0.15823	-0.044706	-0.0288187
Lrrc24	2.01041e-29	7.10691e-34	1.9705	2.53933e-16	1.32171e-26	10.4252	1.1713e-22	4.19006e-27	0	0	1.40237	3.47185e-28	1.4512e-19	11.6136	2.49699e-34	1.17915e-28	3.41428	4.32157e-23	0	1.14656e-26	0.3941	2.08504	2.60319	0.682856	1.4413	0.273434	1.44664	1.80615	0.473779	-1.87073	0.532707	0.852915	-1.07771
Lrrc25	25.1948	32.0543	14.1479	20.3183	19.726	12.693	25.6122	16.2354	13.5576	28.7637	24.5722	25.4626	20.4304	38.0032	53.6209	26.6597	66.2389	22.5764	32.6388	69.3516	22.2883	19.3724	32.4179	43.4931	29.3929	0.758287	0.659084	1.10291	1.47971	-0.399183	-0.601466	0.141321	0.565318
Lrrc26	0	0	0	0	0	2.53861	0	0	1.1298	0	0	2.42501	0	0	3.83006	0	3.67994	3.47328	0	0.815901	0	0.733682	1.25101	1.59382	0.89463	0	0.820095	1.39836	1.78155	#NUM!	-0.286136	0.483735	0.833129
Lrrc27	0.899816	0	2.02113	1.56295	7.51465	2.53861	3.49257	2.7059	2.25959	5.22976	0	3.63752	3.71462	9.04837	5.36209	6.15224	13.7998	9.55153	2.17592	7.34311	2.39971	3.24529	4.35252	7.80452	4.45051	0.539199	0.729194	0.977983	1.75362	-0.891111	-0.455625	-0.0321194	0.81034
Lrrc28	1079.77	1129.14	850.896	1062.02	808.767	828.432	984.903	1155.42	1068.79	809.306	1066.65	626.865	972.3	684.961	731.543	796.713	806.827	634.743	893.215	902.382	986.119	969.37	816.464	806.776	894.682	1.1022	1.08348	0.912574	0.901746	0.140386	0.115672	-0.131986	-0.149207
Lrrc29	49.4899	50.6665	60.634	75.0215	60.1172	68.5424	73.3439	54.1179	56.4899	58.8348	31.2737	44.8627	60.3625	53.3854	54.3869	63.5732	68.9988	59.9142	68.5415	66.088	59.1858	62.2658	48.8542	65.4231	58.9322	1.0043	1.05657	0.82899	1.11014	0.00619434	0.0793823	-0.270573	0.150744
Lrrc3	1400.11	1451.75	1423.89	1312.88	1286.88	1168.61	1599.6	1528.83	1812.19	1398.96	1545.81	1313.14	1062.38	1258.63	1309.11	1236.6	1334.9	1205.23	1356.69	1511.87	1375.1	1501.64	1297.81	1329.06	1375.9	0.999418	1.09138	0.943245	0.965953	-0.000840128	0.126158	-0.0842951	-0.0499747
Lrrc32	103.479	99.2651	106.11	104.717	52.6026	88.005	68.6872	69.0004	71.1772	65.3721	74.8334	84.8754	99.3661	71.4822	81.1973	75.8777	114.998	47.7577	71.8054	104.435	93.2347	72.4484	82.3509	82.9748	82.7522	1.12667	0.875486	0.99515	1.00269	0.17207	-0.191844	-0.00701343	0.00387506
Lrrc39	32.6218	27.7912	13.8122	42.5656	18.3108	12.8141	9.95537	31.4908	21.4358	12.6562	27.4068	10.9349	30.9313	21.1337	15.7337	22.126	18.8876	17.9557	7.35455	19.3153	27.0203	17.6705	21.2281	17.1278	20.7617	1.30145	0.851109	1.02246	0.824974	0.380122	-0.232583	0.0320513	-0.27758
Lrrc3b	0	0	0	0	0	11.8468	0	0	0	1.30744	0	0	0	2.71451	0	0	0	0	0	0.815901	0	2.63085	0.542902	0.16318	0.834233	0	3.15361	0.65078	0.195605	#NUM!	1.65701	-0.619758	-2.35398
Lrrc4	0.899816	1.03401	1.01057	1.56295	0	16.0778	0	0	0	1.30744	0	1.21251	0	9.95321	0	2.05075	2.75995	1.73664	1.08796	0	0.901469	3.47705	2.23314	1.52706	2.03468	0.443052	1.70889	1.09754	0.750516	-1.17445	0.773061	0.134274	-0.414045
Lrrc40	148.949	200.476	188.976	146.056	193.503	161.978	227.017	159.648	146.874	150.356	167.461	161.091	152.299	173.641	170.055	238.754	156.12	236.183	196.921	186.026	175.592	169.175	164.909	202.801	178.119	0.985812	0.949783	0.925837	1.13857	-0.0206159	-0.0743301	-0.111169	0.18722
Lrrc41	368.831	372.877	393.505	323.529	306.406	350.122	401.306	349.461	424.905	390.153	334.098	388.558	359.495	430.43	363.384	324.732	401.905	316.671	380.587	382.783	353.03	383.189	375.193	361.336	368.187	0.958833	1.04075	1.01903	0.981392	-0.0606491	0.0576194	0.0271946	-0.0270989
Lrrc42	294.24	254.367	255.674	264.92	265.831	244.552	279.406	236.766	271.151	247.106	333.958	320.101	215.448	292.263	338.578	195.846	307.275	303.913	290.486	321.466	267.006	255.796	300.07	283.797	276.667	0.965081	0.924562	1.08459	1.02577	-0.0512781	-0.113158	0.117145	0.036708
Lrrc45	174.564	128.217	90.951	183.646	128.688	211.551	138.539	165.06	143.484	111.132	94.9379	100.638	189.446	166.49	105.71	120.994	126.958	126.775	79.4211	142.783	141.213	153.953	131.444	119.386	136.499	1.03453	1.12787	0.962968	0.874629	0.0489819	0.173599	-0.0544406	-0.193257
Lrrc46	10.7978	7.23807	22.2325	10.1592	4.69666	10.1544	6.98514	12.1765	18.0768	7.84464	6.7015	18.1876	10.2152	15.3822	12.2562	13.3299	11.0398	9.55153	11.9676	13.8703	11.0248	11.0475	12.5485	11.9518	11.6432	0.946893	0.948839	1.07776	1.02651	-0.0787263	-0.0757654	0.108035	0.0377463
Lrrc47	493.895	572.327	486.715	628.787	655.038	599.12	516.689	655.052	625.395	494.758	509.606	678.113	472.956	579.078	518.304	415.674	485.612	451.915	512.176	449.189	567.352	578.203	551.611	462.913	540.02	1.05061	1.07071	1.02146	0.857215	0.0712324	0.0985629	0.0306396	-0.222271
Lrrc49	3.59926	4.13604	6.0634	7.81473	3.75733	20.3089	1.16419	10.8236	2.25959	3.92232	1.11692	7.27503	4.64327	18.0967	1.53202	4.10149	12.8798	3.47328	0	4.07951	5.07415	7.69572	6.53279	4.90682	6.05237	0.838375	1.27152	1.07938	0.810727	-0.254333	0.346556	0.110199	-0.302713
Lrrc4b	5.3989	1.03401	1.01057	0	0.939332	73.6196	0	0	0	0	0	1.21251	0	47.0515	0	0	11.9598	4.34161	0	0.815901	1.67656	14.7239	9.6528	3.42346	7.36919	0.22751	1.99804	1.30989	0.464564	-2.136	0.998585	0.389442	-1.10605
Lrrc4c	10.7978	1.03401	8.08453	5.47031	4.69666	31.3095	9.31352	2.7059	4.51919	15.6893	8.93533	3.63752	13.0012	20.8113	6.89411	8.20299	17.4797	11.2882	13.0555	20.3975	6.01666	12.7075	10.6559	14.0848	10.8662	0.553704	1.16945	0.980645	1.2962	-0.852813	0.22583	-0.0281966	0.374289
Lrrc51	16.6658	20.7239	17.7529	31.4856	23.9326	32.4291	20.0547	21.5379	20.4143	10.8091	21.8624	12.9129	23.9894	14.2229	20.6777	18.1008	21.731	18.5771	13.7847	15.027	22.1122	21.049	18.7331	17.4441	19.8346	1.11483	1.06123	0.944464	0.87948	0.156821	0.0857345	-0.082432	-0.185278
Lrrc55	0	0	0	0	0	12.6925	0	0	0	0	0	3.63752	0	5.42902	0	0	7.35987	0	0	1.6318	0	2.5385	1.81331	1.79833	1.53754	0	1.65102	1.17936	1.16962	#NUM!	0.723357	0.238004	0.226041
Lrrc56	47.6902	45.4965	33.3487	49.2328	48.8453	63.4652	53.5527	39.2355	39.5429	48.3753	52.4951	50.9252	49.2187	42.5273	55.1529	34.8627	63.4789	61.6508	52.2221	66.088	44.9227	48.8343	50.0638	55.6605	49.8703	0.90079	0.979226	1.00388	1.1161	-0.150737	-0.0302866	0.00558691	0.158472
Lrrc57	123.275	134.421	134.405	102.373	148.414	113.391	152.509	101.471	129.927	133.359	160.836	109.125	117.011	98.6272	127.158	122.02	120.518	109.409	102.268	141.967	128.578	126.131	122.551	119.236	124.124	1.03588	1.01617	0.987329	0.960622	0.0508548	0.0231429	-0.0183971	-0.0579598
Lrrc58	1484.7	1624.43	1690.68	1263.64	1646.7	1507.93	1516.94	1481.48	1369.31	1506.25	1246.48	1578.68	920.296	1402.5	1953.33	2401.42	1464.62	1805.24	1983.35	1806.45	1542.03	1476.38	1420.26	1892.22	1582.72	0.97429	0.932812	0.897351	1.19555	-0.0375764	-0.100341	-0.156255	0.25767
Lrrc59	849.424	937.849	1262.19	766.626	1037.96	885.128	791.648	1137.82	1356.89	1111.32	1150.43	883.916	927.713	909.362	963.643	783.385	1012.9	970.784	926.943	1063.12	970.81	1056.56	967.013	951.426	986.453	0.984142	1.07107	0.980293	0.964493	-0.023061	0.0990548	-0.0287147	-0.0521576
Lrrc61	45.7877	77.9901	67.6922	82.659	94.65	138.753	77.0638	47.4382	52.0882	75.4195	73.1239	66.5784	76.1251	62.7105	58.3494	81.1627	53.4321	79.6397	64.6714	67.0988	73.7558	78.1525	67.3775	69.2009	72.1217	1.02266	1.08362	0.934219	0.959503	0.0323234	0.11586	-0.0981671	-0.0596415
Lrrc63	0	2.06802	0	1.56295	0	0	1.16419	0	1.1298	1.30744	1.11692	0	0	0	0	0	0	0	1.08796	0.815901	0.726194	0.720286	0.223384	0.380772	0.512659	1.41652	1.405	0.435736	0.74274	0.502355	0.49057	-1.19847	-0.429072
Lrrc70	5.39889	2.06802	2.02113	4.68884	0.939332	4.23101	2.32838	5.41179	0	1.30744	4.46767	3.63752	2.78596	1.80967	2.29804	1.02537	0.919984	3.47328	2.17592	6.52721	3.02324	2.65572	2.99977	2.82435	2.87577	1.05128	0.923482	1.04312	0.98212	0.072147	-0.114844	0.0609032	-0.0260294
Lrrc71	11.7905	3.40019	2.35995	4.11488	3.69389	7.94157	4.6096	5.93924e-09	6.3494	2.1121e-18	8.02398	2.18729e-15	9.05339	8.83713	4.11062	3.20947	3.33359e-19	3.08239	3.81632	1.46886	5.07188	3.78011	6.00502	2.31541	4.29311	1.1814	0.880508	1.39876	0.539332	0.240499	-0.183592	0.484148	-0.890756
Lrrc73	1.79963	0	0	1.56295	3.75733	13.5392	3.49257	0	3.38939	1.30744	4.46767	3.63751	2.78596	9.04837	2.29804	1.02537	2.75995	2.60496	5.4398	4.89541	1.42398	4.34572	4.44751	3.3451	3.39058	0.419982	1.2817	1.31173	0.986587	-1.2516	0.358064	0.391467	-0.0194825
Lrrc75a	8.99816	8.27208	7.07396	6.25179	2.818	12.693	5.82095	10.8236	7.90858	10.4595	4.46767	3.63752	13.0012	16.2871	10.7242	5.12687	7.35987	6.94657	3.26388	14.6862	6.6828	9.54113	9.62354	7.47668	8.33103	0.802157	1.14525	1.15514	0.897449	-0.318043	0.195664	0.208072	-0.156098
Lrrc75b	5.39889	0	0	1.56295	3.75733	20.3089	1.16419	2.7059	1.1298	1.30744	1.11692	3.63752	0	17.1919	2.29804	1.02537	1.83997	1.73664	0	0	2.14383	5.32325	4.84888	0.920396	3.30909	0.647862	1.60867	1.46532	0.278142	-0.62624	0.685873	0.551217	-1.84611
Lrrc8a	355.735	284.702	301.172	304.793	335.102	347.597	305.991	299.251	323.769	295.109	278.528	339.819	271.878	363.763	345.615	299.747	333.112	273.061	286.376	349.536	316.301	314.343	319.921	308.366	314.733	1.00498	0.998763	1.01648	0.979772	0.00716967	-0.00178607	0.0235864	-0.029482
Lrrc8b	19.7959	16.5442	10.1057	14.0665	6.57532	27.0785	11.6419	12.1765	13.5576	2.61488	11.1692	4.85002	10.2152	27.1451	9.19215	20.5075	22.9996	26.0496	10.8796	23.6611	13.4175	13.4139	12.5143	20.8195	15.0413	0.892045	0.891803	0.831998	1.38415	-0.164811	-0.165203	-0.265348	0.469004
Lrrc8c	67.4862	75.4828	51.5389	66.4252	44.1486	65.1576	58.2095	46.0002	49.7111	77.139	43.5598	59.4127	46.4327	77.816	78.1332	56.3955	42.3193	67.7291	55.486	75.0629	61.0163	59.2435	61.0709	59.3986	60.1823	1.01386	0.9844	1.01476	0.986977	0.019856	-0.0226832	0.021145	-0.0189116
Lrrc8d	326.632	319.509	328.434	289.146	367.278	330.019	344.6	288.178	331.03	364.775	386.454	354.051	324.1	342.029	386.836	306.587	362.474	412.454	355.762	317.358	326.2	331.72	358.694	350.927	341.885	0.954121	0.970268	1.04916	1.02645	-0.0677565	-0.0435447	0.0692412	0.0376586
Lrrc8e	12.5974	8.27208	2.02113	10.1592	1.87866	2.53861	6.98514	6.76474	5.64898	1.30744	1.11692	4.85002	7.42923	4.52419	13.0222	3.07612	2.75995	6.94657	2.17592	2.4477	6.98569	4.64898	6.18851	3.48125	5.32611	1.31159	0.872866	1.16192	0.65362	0.391321	-0.196167	0.21651	-0.613476
Lrrcc1	20.6958	24.8163	33.3487	30.4775	11.272	30.4288	25.6122	21.6472	7.90858	18.3042	27.1506	24.2501	16.7158	25.9058	24.5124	27.6851	22.0796	31.2596	17.4074	26.9247	24.1221	20.7802	23.7069	25.0713	23.4201	1.02997	0.88728	1.01225	1.0705	0.0426047	-0.172539	0.0175611	0.0982872
Lrrd1	0	0	2.02113	0	0	0	1.16419	0	0	6.5372	1.11692	0	3.71462	0	0.766012	0	0	0	0	0.815901	0.404226	1.54028	1.11951	0.16318	0.806799	0.501025	1.90912	1.3876	0.202256	-0.997047	0.93291	0.472587	-2.30574
Lrrfip1	489.499	488.052	441.618	566.568	516.632	407.023	422.602	424.826	454.179	451.067	565.158	414.678	442.969	373.698	419.01	535.244	518.873	509.705	508.078	478.117	500.474	431.939	443.103	510.003	471.38	1.06172	0.91633	0.940012	1.08194	0.0864046	-0.126061	-0.0892491	0.113617
Lrrfip2	495.798	363.972	397.153	532.185	488.452	467.103	478.482	496.532	490.332	452.374	385.336	493.489	574.837	452.418	471.864	387.591	380.874	494.075	390.578	423.453	455.512	476.965	475.589	415.314	455.845	0.99927	1.04633	1.04331	0.911087	-0.00105397	0.0653392	0.0611717	-0.13434
Lrriq3	20.6958	18.6122	26.2747	16.4109	11.272	15.2316	16.2987	14.8824	13.5576	20.919	22.3383	10.9125	10.2152	17.1919	15.3202	36.9135	17.4797	34.7328	19.5833	17.9498	18.6531	16.1779	15.1956	25.3318	18.8396	0.990101	0.858715	0.806578	1.3446	-0.0143518	-0.219748	-0.310113	0.427182
Lrrk1	242.95	216.108	202.113	204.746	160.626	154.009	193.255	208.354	225.959	214.42	214.448	221.889	247.022	193.635	187.673	176.364	218.956	179.742	195.833	211.319	205.309	199.199	212.933	196.443	203.471	1.00903	0.979006	1.0465	0.965458	0.0129705	-0.0306102	0.0655787	-0.0507143
Lrrk2	11.6976	18.6122	24.2536	16.4109	22.544	14.3854	9.31352	18.9413	5.64898	15.6893	20.1045	20.6126	11.1439	11.7629	13.7882	14.3552	19.3197	14.7615	16.3194	14.6862	18.7037	12.7957	15.4824	15.8884	15.7175	1.18999	0.814103	0.985041	1.01087	0.250945	-0.296717	-0.0217449	0.015598
Lrrn1	2.69945	0	1.01057	2.34442	0.939332	23.6937	0	0	0	1.30744	0	1.21251	0	17.1919	0.766012	0	9.19984	2.60496	0	0	1.39875	5.00023	3.83408	2.36096	3.14851	0.44426	1.58813	1.21775	0.749867	-1.17053	0.667326	0.284214	-0.415294
Lrrn2	1.79963	0	0	2.34442	1.87866	33.8481	0	0	0	0	0	4.85002	0	42.5274	0	1.02537	3.67994	2.60496	0	0	1.20454	6.76962	9.47548	1.46205	4.72792	0.254772	1.43184	2.00415	0.309238	-1.97272	0.517868	1.00299	-1.69321
Lrrn3	15.2969	10.3401	10.1057	10.9406	11.272	41.4639	22.1196	8.11769	4.51919	10.4595	30.1568	8.48754	13.0012	35.2887	16.0863	20.5075	20.2397	18.2347	14.1435	7.34311	11.5911	17.336	20.6041	16.0937	16.4062	0.706504	1.05667	1.25587	0.980952	-0.50123	0.0795269	0.32869	-0.0277459
Lrrn4	1.79963	22.7482	0	5.47031	5.63599	16.0778	5.82095	6.76474	27.1151	19.6116	4.46767	35.1626	13.0012	12.6677	2.29804	0	19.3197	6.07825	2.17592	9.79082	7.13083	15.078	13.5194	7.47294	10.8003	0.660243	1.39607	1.25176	0.691919	-0.598932	0.481376	0.323963	-0.531325
Lrrn4cl	0	0	0	0	0	5.92342	0	1.35295	1.1298	3.92232	0	2.42501	0.928654	6.33386	2.29804	0	3.67994	0	2.17592	0	0	2.4657	2.39711	1.17117	1.5085	0	1.63454	1.58907	0.776384	#NUM!	0.708886	0.668187	-0.365158
Lrrtm1	0.899816	0	0	0.781474	0	6.76962	0	0	0	0	0	0	0	14.4774	0	0	1.83997	0	0	0.815901	0.336258	1.35392	2.89548	0.531174	1.27921	0.262864	1.05841	2.26349	0.415236	-1.92761	0.0818947	1.17855	-1.268
Lrrtm2	0.899816	1.03401	1.01057	4.68884	0.939332	28.7709	0	0	0	0	0	6.06253	2.78596	19.0016	0	2.05075	4.59992	0.868321	0	3.26361	1.71451	5.75418	5.57002	2.15652	3.79881	0.451329	1.51473	1.46625	0.567683	-1.14775	0.599064	0.552135	-0.816842
Lrrtm3	3.59926	1.03401	1.01057	0	8.45399	24.5399	10.4777	4.05884	6.77878	7.84464	1.11692	4.85002	0	8.14354	0	6.15224	3.67994	0.868321	2.17592	3.26361	2.81957	10.74	2.8221	3.22801	4.90241	0.575139	2.19075	0.575655	0.658453	-0.798018	1.13143	-0.796724	-0.602848
Lrrtm4	0.000331503	0	0	1.56295	0	14.3854	0	0	0	1.30744	0	0	0	7.98017	0	0	1.83997	0	0	0.815901	0.312656	3.13857	1.59603	0.531174	1.39461	0.224189	2.2505	1.14443	0.380877	-2.15721	1.17025	0.194632	-1.3926
Lrsam1	95.3804	131.319	134.405	128.162	97.6905	123.546	112.926	108.236	132.186	159.508	121.744	103.063	121.654	104.056	111.072	79.9792	110.398	84.2272	93.5646	119.937	117.391	127.28	112.318	97.6212	113.653	1.0329	1.11991	0.988255	0.858943	0.0466946	0.163378	-0.0170453	-0.219366
Lrtm1	25.1948	178.884	194.029	23.4442	252.68	117.622	119.912	40.5884	59.8792	228.802	119.51	117.613	113.296	61.5289	76.6013	168.161	181.237	227.5	229.56	121.569	134.846	113.361	97.7098	185.605	132.881	1.01479	0.853102	0.735321	1.39678	0.0211866	-0.22921	-0.443555	0.482108
Lrtm2	2.69945	1.03401	2.02113	0.781474	1.87866	27.9247	1.16419	0	2.25959	0	0	1.21251	0.928654	20.8113	0.766012	0	10.1198	1.73664	0	1.6318	1.68294	6.2697	4.7437	2.69765	3.8485	0.437299	1.62913	1.23261	0.700962	-1.19331	0.704101	0.301717	-0.512593
Lrwd1	114.345	75.4828	73.7713	114.134	68.697	110.072	94.3518	117.706	112.98	112.846	70.3658	76.6754	97.7218	104.101	72.8594	70.8294	107.857	88.5688	89.2128	90.565	89.286	109.591	84.3447	89.4066	93.1571	0.958446	1.17641	0.905402	0.95974	-0.0612317	0.234394	-0.143369	-0.0592846
Lsamp	8.09834	1.03401	1.01057	4.68884	1.87866	133.7	0	0	0	6.5372	0	19.4001	0.928654	88.6741	0.766012	1.02537	30.3595	4.34161	1.08796	4.89541	3.34208	28.0474	21.9538	8.34197	15.4213	0.216718	1.81874	1.4236	0.540938	-2.20611	0.862943	0.509543	-0.886466
Lsg1	271.744	240.924	404.227	314.934	308.101	285.17	273.584	377.472	407.857	313.786	283.697	292.214	288.811	334.79	311.001	262.496	290.715	265.707	357.939	317.386	307.986	331.574	302.103	298.849	310.128	0.993094	1.06915	0.974123	0.963631	-0.00999785	0.0964674	-0.037824	-0.0534478
Lsm1	181.763	214.04	208.177	205.528	200.078	184.472	165.315	202.942	206.753	190.886	208.863	224.313	197.803	215.351	254.316	217.379	160.997	211.87	200.185	205.607	201.917	190.074	220.129	199.208	202.832	0.99549	0.937099	1.08528	0.982132	-0.00652076	-0.0937264	0.118066	-0.0260119
Lsm10	191.661	155.102	178.87	171.924	190.684	168.394	154.837	181.295	163.82	186.964	195.461	180.663	178.302	225.304	192.269	199.948	163.757	151.956	225.208	176.235	177.648	171.062	194.4	183.421	181.633	0.978063	0.941802	1.07029	1.00984	-0.0320009	-0.0865046	0.0980028	0.0141333
Lsm11	48.5901	49.6325	39.4121	71.8955	50.7239	54.157	65.1946	92.0004	47.4515	56.2199	46.9105	53.3502	54.7906	58.8144	65.111	44.0911	49.6791	68.5974	53.3101	65.2721	52.0508	63.0047	55.7953	56.19	56.7602	0.91703	1.11002	0.983001	0.989954	-0.124959	0.150579	-0.024735	-0.0145673
Lsm12	458.904	476.679	479.602	585.922	483.132	500.641	482.996	577.584	465.132	434.936	389.616	484.526	456.898	563.365	535.34	438.587	421.246	457.358	474.042	487.637	496.848	492.258	485.949	455.774	482.707	1.02929	1.01979	1.00672	0.944204	0.0416558	0.0282659	0.00965672	-0.0828296
Lsm14a	451.707	474.612	504.272	426.684	478.121	407.024	514.573	472.179	549.08	495.52	543.938	477.726	372.39	467.802	571.445	562.931	503.231	513.335	506.989	527.072	467.079	487.675	486.66	522.712	491.032	0.95122	0.993165	0.991098	1.06452	-0.0721485	-0.00989512	-0.0129009	0.0901995
Lsm14b	438.21	329.85	369.868	428.245	402.034	451.87	378.363	397.767	376.223	342.55	376.401	452.265	392.822	418.939	384.54	338.373	404.792	374.246	389.49	383.474	393.641	389.355	404.993	378.075	391.516	1.00543	0.994479	1.03442	0.965669	0.00781032	-0.00798696	0.0488268	-0.0503992
Lsm2	167.366	168.544	167.754	133.632	225.44	163.317	194.42	166.413	192.066	168.66	160.836	173.388	229.377	181.873	176.183	147.654	139.838	183.216	156.666	159.917	172.547	176.975	184.331	157.458	172.828	0.998375	1.024	1.06656	0.911069	-0.00234591	0.0342102	0.0929649	-0.134368
Lsm3	72.8851	127.183	122.279	85.1806	106.145	109.16	123.404	82.5298	84.7347	83.6762	75.9504	103.063	93.7941	76.9112	55.9189	108.69	75.4387	66.8607	95.7405	59.5608	102.735	96.7009	81.1275	81.2581	90.4553	1.13575	1.06905	0.89688	0.898324	0.183645	0.0963251	-0.157013	-0.154692
Lsm4	392.319	479.78	442.628	456.381	435.849	375.714	387.675	465.414	489.203	367.391	368.582	468.027	412.322	426.178	419.009	333.247	316.475	428.951	416.689	400.608	441.391	417.079	418.824	379.194	414.122	1.06585	1.00714	1.01135	0.915657	0.0920023	0.0102659	0.0162865	-0.12712
Lsm5	12.6933	11.3741	10.1057	15.6295	13.1506	9.30823	8.14933	13.5295	6.77878	13.0744	8.93533	10.9125	15.7871	9.04837	13.0222	13.3299	8.27986	12.1565	8.70368	6.52721	12.5906	10.168	11.5411	9.79943	11.0248	1.14203	0.922288	1.04683	0.888853	0.191599	-0.11671	0.0660277	-0.169983
Lsm6	574.082	630.642	665.945	697.074	634.039	615.973	620.513	647.946	642.855	600.102	542.81	693.553	649.129	622.528	581.384	650.087	545.512	525.308	500.449	594.765	640.356	625.478	617.881	563.224	611.735	1.04679	1.02247	1.01005	0.9207	0.0659687	0.0320523	0.0144222	-0.119197
Lsm7	67.0395	69.1078	66.9936	81.1968	67.8282	100.848	45.9095	67.116	61.8031	88.3293	34.5059	63.5059	83.5288	68.6386	37.9372	71.2145	50.0341	61.6185	41.7082	60.3986	70.4332	72.8012	57.6233	56.9948	64.4631	1.09261	1.12935	0.893896	0.884146	0.127782	0.175488	-0.161822	-0.177644
Lsm8	90.8815	79.6188	69.729	85.1806	61.0566	73.6196	69.8514	55.4709	53.1004	70.6018	68.132	71.5378	78.007	64.2434	77.3672	85.106	57.959	92.042	65.2776	57.1131	77.2933	64.5288	71.8575	71.4995	71.2948	1.08414	0.905099	1.00789	1.00287	0.116547	-0.143853	0.0113418	0.00413741
Lsmem2	4.53548e-36	3.90504	0	3.08529	2.38995	3.42083	5.78818	8.7384e-24	2.71901	1.47534e-34	6.56613	6.08994e-31	2.51949	4.44267e-35	1.81829	7.9027e-43	1.05348	2.01951	3.80296	0.961577	1.87606	2.3856	2.18078	1.56751	2.00249	0.936863	1.19132	1.08904	0.782779	-0.0940899	0.252562	0.123053	-0.353322
Lsp1	42.2913	40.3264	13.1374	40.6366	19.726	20.3089	17.4628	17.5883	14.6874	27.4562	51.3782	30.3126	30.6456	57.0048	38.3006	17.4314	57.039	24.313	31.5508	36.7156	31.2235	19.5007	41.5284	33.41	31.4156	0.993885	0.620733	1.3219	1.06348	-0.00884909	-0.687956	0.402614	0.0887951
Lsr	3291.38	3268.2	3106.94	3308.01	3085.27	2532.11	3069.31	3540.71	3887.03	3276.85	2691.99	3165.79	2878.21	3221.14	3190.69	2631.22	3067.05	2820.65	3318.48	3339.79	3211.96	3261.2	3029.56	3035.44	3134.54	1.0247	1.04041	0.96651	0.968384	0.0351997	0.0571496	-0.049144	-0.0463495
Lss	1031.19	1210.82	1033.81	948.71	806.886	691.349	896.425	832.063	968.235	1055.1	988.472	801.468	820.931	869.551	897.001	892.073	923.662	1061.95	852.961	855.068	1006.28	888.634	875.485	917.143	921.886	1.09155	0.963931	0.949667	0.994855	0.126376	-0.0529988	-0.0745069	-0.00744237
Lst1	12.5974	8.27208	9.0951	8.59621	12.2113	4.23101	4.65676	8.11769	3.38939	14.3818	6.7015	10.9125	12.0725	14.4774	12.2562	13.3299	16.5597	6.07825	3.26388	12.2385	10.1544	6.95533	11.284	10.294	9.67195	1.04988	0.719124	1.16667	1.06432	0.0702283	-0.475688	0.222402	0.0899309
Lta4h	307.737	300.897	355.719	312.589	402.974	291.94	327.137	327.413	307.305	367.391	356.296	398.914	303.67	293.167	313.299	324.018	352.354	276.126	414.513	360.629	335.983	324.237	333.069	345.528	334.704	1.00382	0.968727	0.995114	1.03234	0.00550158	-0.0458379	-0.00706557	0.0459151
Ltb	17.0965	15.5102	18.1902	42.1996	8.45399	14.3854	16.2987	6.76474	15.8172	27.4562	16.7538	25.4626	16.7158	19.9064	17.6183	19.4821	16.5597	15.6298	8.70368	8.97492	20.2901	16.1444	19.2914	13.87	17.399	1.16617	0.927896	1.10876	0.797175	0.221772	-0.107966	0.148953	-0.327032
Ltb4r1	12.5974	6.20406	11.1162	17.1924	16.908	18.6165	3.49257	18.9413	14.6874	3.92232	2.23383	7.27503	13.9298	14.4774	17.6183	10.2537	4.59992	1.73664	5.4398	8.97492	12.8036	11.932	11.1069	6.201	10.5109	1.21813	1.13521	1.0567	0.58996	0.284668	0.182955	0.0795699	-0.761311
Ltb4r2	19.7959	15.5102	18.1902	31.2589	31.9373	29.6171	27.9406	21.6472	44.0621	37.9158	20.1045	25.4626	16.7158	32.5741	29.8745	34.8627	27.5995	8.68321	26.111	22.0293	23.3385	32.2366	24.9463	23.8571	26.0946	0.89438	1.23537	0.955994	0.914255	-0.161041	0.304945	-0.0649268	-0.129331
Ltbp1	20.6958	55.8365	44.4649	28.9145	43.2093	35.5405	30.2689	25.706	30.5045	32.686	45.7936	49.7127	34.3602	24.4306	29.1085	34.8627	34.0394	27.7863	30.4629	35.8997	38.6242	30.9412	36.6811	32.6102	34.7142	1.11263	0.891313	1.05666	0.939391	0.15398	-0.165997	0.0795128	-0.0902016
Ltbp2	5.39889	10.3401	5.05283	7.81474	6.57532	8.46202	1.16419	2.7059	10.1682	3.92232	2.23383	20.6126	8.35789	6.33386	0.766012	5.12687	11.9598	4.34161	5.4398	9.79082	7.03638	5.28453	7.66084	7.33178	6.82838	1.03046	0.773906	1.12191	1.07372	0.0432892	-0.369769	0.165959	0.10262
Ltbp3	34.193	31.0203	33.3487	43.7625	24.4226	71.081	15.1345	32.4707	33.8939	35.3009	37.9752	38.8002	45.5041	51.5757	26.0444	29.7358	47.8392	26.9426	27.199	31.8201	33.3494	37.5762	39.9799	32.7073	35.9032	0.92887	1.0466	1.11355	0.910986	-0.106452	0.0657059	0.155162	-0.134499
Ltbp4	522.793	745.522	381.993	457.943	497.846	489.951	456.362	468.119	534.394	473.294	426.662	486.216	492.186	473.229	412.114	347.601	487.593	385.535	462.383	484.645	521.219	484.424	458.081	433.551	474.319	1.09888	1.0213	0.965766	0.91405	0.136033	0.0304125	-0.0502538	-0.129655
Ltbr	1339.83	1186.01	1266.24	1138.61	1067.08	1126.3	1092.01	1159.48	1334.29	951.817	1341.42	1371.34	1238.82	1448.64	1333.63	1137.14	1248.42	1200.89	1377.36	1348.69	1199.55	1132.78	1346.77	1262.5	1235.4	0.970984	0.916933	1.09015	1.02194	-0.0424811	-0.125112	0.124524	0.0313042
Ltc4s	13.4972	10.3401	12.1268	6.25179	4.69666	20.3089	11.6419	9.47063	5.64898	5.22976	12.2861	9.70004	13.0012	13.5726	9.95816	11.2791	12.8798	13.0248	14.1435	19.5816	9.38251	10.46	11.7036	14.1818	11.432	0.820725	0.91498	1.02376	1.24053	-0.28503	-0.128188	0.0338794	0.310961
Ltf	0	0	0	0.781474	0	0	0	33.8237	2.25959	2.61488	0	3.63752	0	0	30.6405	0	21.1596	10.4199	0	1.6318	0.156295	7.73963	6.8556	6.64226	5.34845	0.0292225	1.44708	1.28179	1.2419	-5.09678	0.533145	0.358163	0.312554
Ltk	0.899816	2.06802	1.01057	0.781473	0.939332	5.07721	3.49257	0	0	1.30744	2.23383	0	0	0	2.29804	3.07612	0.919984	0.868321	0	0.815901	1.13984	1.97544	0.906374	1.13607	1.28943	0.883988	1.53203	0.702925	0.881059	-0.177901	0.615442	-0.508557	-0.182689
Ltn1	439.11	485.985	530.547	385.266	462.151	428.178	512.243	418.061	415.765	494.212	497.028	436.502	329.672	418.94	471.098	529.093	570.39	533.149	566.827	569.499	460.612	453.692	430.648	553.792	474.686	0.970351	0.955773	0.907227	1.16665	-0.0434215	-0.0652603	-0.140464	0.22237
LTO1	200.672	224.235	189.361	227.515	175.463	163.236	172.527	164.633	204.614	169.005	207.94	138.242	174.913	207.041	215.659	165.867	167.689	156.569	167.029	169.177	203.449	174.803	188.759	165.266	183.069	1.11132	0.954846	1.03108	0.902752	0.152278	-0.0666603	0.0441552	-0.147599
Ltv1	170.065	213.006	243.546	161.765	247.984	175.164	213.047	211.06	238.387	234.032	176.473	281.301	157.871	167.395	229.804	192.77	235.516	178.874	223.032	252.114	207.273	214.338	202.569	216.461	210.16	0.986262	1.01988	0.963878	1.02998	-0.0199566	0.0283975	-0.0530782	0.0426183
Luc7l	514.695	515.971	538.632	622.835	562.66	718.427	571.617	637.239	585.235	567.429	444.533	460.752	650.059	513.948	494.845	517.813	545.551	427.214	442.8	448.746	550.959	615.989	512.827	476.425	539.05	1.02209	1.14273	0.951354	0.883823	0.0315247	0.192486	-0.0719459	-0.178171
Luc7l2	1867.86	1688.33	1415.72	2405.28	2070.18	2832.06	1807.91	2023.87	1612.07	1665.43	1526.83	1456.09	2896.42	1830.31	1559.41	2078.23	1920.82	2201.94	1443.63	1630.11	1889.47	1988.27	1853.81	1854.95	1896.62	0.99623	1.04832	0.977427	0.978025	-0.00544979	0.0680778	-0.0329395	-0.0320573
Luc7l3	1227.35	1324.57	1021.68	1862.25	1269.98	1341.23	1201.45	1339.42	1299.27	1052.49	979.533	1073.07	1589.86	1131.95	980.491	1259.15	923.661	1074.98	817.059	935.837	1341.17	1246.77	1150.98	1002.14	1185.26	1.13153	1.05189	0.971075	0.845497	0.178279	0.0729892	-0.0423447	-0.242128
Lum	102.579	144.761	81.8559	98.4657	46.9666	77.8506	103.613	79.8239	47.4515	118.977	96.0548	90.9379	80.7929	70.5773	107.242	152.781	143.518	82.4905	100.092	119.122	94.9256	85.5432	89.121	119.601	97.2976	0.975621	0.879191	0.915962	1.22923	-0.0356068	-0.185751	-0.12664	0.297749
Lurap1	12.5974	7.80523	1.01057	9.17978	5.63599	20.3065	2.43061	2.7059	12.8578	1.30744	5.28264	6.06253	4.64327	17.1919	7.66012	11.854	9.19984	5.20993	4.09016	8.70815	7.24579	7.92165	8.16809	7.81242	7.78699	0.9305	1.01729	1.04894	1.00327	-0.103922	0.0247356	0.0689337	0.00470337
Lurap1l	903.415	745.522	867.066	818.203	898.941	829.278	870.814	631.827	651.893	920.438	826.518	1002.74	659.345	864.12	1060.16	1543.19	918.144	1233.02	1206.55	1028.85	846.629	780.85	882.577	1185.95	924.002	0.916264	0.845074	0.955168	1.28349	-0.126165	-0.24285	-0.066174	0.360077
Luzp1	313.136	313.306	233.441	358.696	260.195	249.63	288.719	303.06	298.266	281.1	292.632	196.426	262.809	244.306	265.805	268.648	329.355	264.838	249.143	304.331	295.755	284.155	252.396	283.263	278.892	1.06046	1.01887	0.904994	1.01567	0.0846945	0.026971	-0.14402	0.0224351
Luzp2	2.69945	0	0	1.56295	0	56.6956	0	0	0	2.61488	0	7.27503	0	34.3838	0	0	14.7197	1.73664	0	0	0.85248	11.8621	8.33177	3.29127	6.0844	0.140109	1.94959	1.36936	0.540935	-2.83538	0.963171	0.453507	-0.886472
Lvrn	0	0	1.01057	0	0	1.6924	0	0	0	0	0	3.63752	0	1.80967	0	0	0	1.73664	0	0	0.202114	0.33848	1.08944	0.347328	0.49434	0.408856	0.684711	2.20382	0.70261	-1.29033	-0.546433	1.14001	-0.509205
Lxn	7.19853	7.23807	5.05283	12.5036	5.63599	21.1551	9.31352	10.8236	7.90858	7.84464	3.35075	2.42501	9.28654	6.33386	5.36209	10.2537	12.8798	5.20993	8.70368	6.52721	7.5258	11.4091	5.35165	8.71486	8.25035	0.91218	1.38286	0.648657	1.0563	-0.13261	0.467656	-0.624472	0.0790226
Ly6a	59.3878	75.4828	97.0144	114.877	55.4206	85.4665	97.7919	94.7064	70.0474	92.8283	74.8334	92.1503	86.3648	113.105	114.136	87.1567	103.958	92.0421	96.8285	105.251	80.4365	88.1681	96.1179	97.0473	90.4424	0.889367	0.974853	1.06275	1.07303	-0.169149	-0.0367432	0.0878051	0.101687
Ly6c1	4.49908	2.06802	3.0317	7.81473	10.3326	17.7703	0	2.7059	5.64898	3.92232	5.58458	12.1251	0	9.95321	1.53202	1.02537	7.35987	1.73664	3.26388	8.97491	5.54923	6.0095	5.83898	4.47213	5.46746	1.01495	1.09914	1.06795	0.817955	0.0214157	0.136374	0.094846	-0.289907
Ly6c2	3.59926	1.03401	11.1162	3.90737	0.939332	4.23101	8.14933	2.7059	1.1298	5.22976	5.58458	0	3.71462	1.80967	2.29804	7.17762	11.9598	1.73664	7.61572	7.34311	4.11923	4.28916	2.68138	7.16658	4.56409	0.902532	0.939763	0.587496	1.57021	-0.147951	-0.0896317	-0.76735	0.650958
Ly6d	7.19853	9.30609	7.07396	13.285	7.51465	5.07721	8.14933	71.7062	0	9.15208	0	58.2002	14.8585	14.4774	58.2169	3.07612	59.799	38.2061	10.8796	4.89541	8.87565	18.817	29.1506	23.3712	20.0536	0.442596	0.938333	1.45363	1.16544	-1.17594	-0.0918284	0.539663	0.220872
Ly6e	3313.09	2812.53	3268.19	3599.43	3020.89	2109.59	3356.36	2593.6	2558.97	3337.9	2581.19	2774.22	2498.09	3971.34	3662.31	2216.84	3435.19	2750.85	3699.09	3502.67	3202.83	2791.28	3097.43	3120.93	3053.12	1.04903	0.914241	1.01451	1.02221	0.0690625	-0.129354	0.0207888	0.0316922
Ly6f	0.899816	0	0	0.781474	1.87866	0	0	1.35295	1.1298	1.30744	2.23383	0	0	0.904837	0	0	0.919984	0.868321	0	0	0.71199	0.758038	0.627733	0.357661	0.613856	1.15987	1.23488	1.02261	0.582647	0.213958	0.304371	0.0322526	-0.779307
Ly6g2	1404.61	2300.68	2887.18	1457.44	2355.84	1621.33	1700.88	1665.48	1787.34	2070.99	1753.56	1414.99	1614	1965.31	2330.98	2750.05	1815.13	2366.17	2045.37	1949.21	2081.15	1769.2	1815.77	2185.19	1962.83	1.06028	0.901355	0.925078	1.11329	0.0844479	-0.149833	-0.112353	0.154823
Ly6g5b	0.899816	0	0	6.25179	4.69666	4.23101	0	0	1.1298	2.61488	4.46767	3.63751	2.78596	3.61935	1.53202	3.07612	0.919984	1.73664	4.35184	1.6318	2.36965	1.59514	3.2085	2.34328	2.37914	0.996011	0.670468	1.3486	0.984925	-0.00576575	-0.57676	0.431458	-0.0219143
Ly6g6d	3.59926	0	0	0	1.87866	0.846202	1.16419	1.35295	0	0	1.11692	1.21251	0	0	6.89411	1.02537	2.75995	2.60496	1.08796	0	1.09558	0.672668	1.84471	1.49565	1.27715	0.857834	0.526694	1.44439	1.17108	-0.22123	-0.924963	0.530462	0.22784
Ly6g6e	1.79963	0	0	0	0.939332	1.6924	0	1.35295	0	0	0	0	0	0.904837	0	0	0	0	4.35184	2.4477	0.547792	0.60907	0.180967	1.35991	0.674434	0.812225	0.903083	0.268325	2.01637	-0.300049	-0.14707	-1.89795	1.01176
Ly6h	11.6976	0	0	4.68884	0	157.394	1.16419	0	0	22.2265	0	18.1876	0.928654	161.061	0	0	45.0792	6.94657	0	0	3.27729	36.1569	36.0355	10.4052	21.4687	0.152654	1.68417	1.67851	0.484666	-2.71166	0.752037	0.747182	-1.04494
Ly6i	2.69945	0	0	0	0	0.846202	0	0	0	0	4.46767	0	0	0	0	0	0.919984	0	1.08796	0.815901	0.53989	0.16924	0.893534	0.564769	0.541858	0.996367	0.312333	1.64902	1.04228	-0.00525026	-1.67884	0.721607	0.0597451
Ly6k	0	0	0	0.781473	1.87866	0.846202	0	0	0	1.30744	0	0	0.928654	0	1.53202	0	1.83997	0	0	0.815901	0.532027	0.430728	0.492135	0.531174	0.496516	1.07152	0.867502	0.991176	1.0698	0.0996582	-0.205062	-0.0127867	0.0973449
Ly6m	0	0	3.0317	1.56295	0	0	0	0	0	0	0	0	0	1.80967	1.53202	0	0.919984	0.868321	0	0	0.91893	0	0.668338	0.357661	0.486232	1.8899	0	1.37452	0.735576	0.918309	#NUM!	0.458932	-0.443053
Ly75	51.2895	54.8026	42.4438	44.544	35.6946	27.9247	33.7615	40.5884	31.6343	33.9935	31.2737	49.7127	33.4316	66.0531	68.1751	47.1672	43.2393	49.4943	62.0138	63.6403	45.7549	33.5805	49.7292	53.111	45.5439	1.00463	0.737321	1.0919	1.16615	0.00666842	-0.439635	0.126837	0.221752
Ly86	42.2913	26.8843	29.3064	43.7625	22.544	22.0013	25.6122	31.1178	22.5959	47.0679	17.8707	27.8876	25.0737	34.3838	46.7267	44.0911	63.4789	29.5229	21.7592	65.2721	32.9577	29.679	30.3885	44.8248	34.4625	0.956335	0.861197	0.881784	1.30068	-0.0644124	-0.215585	-0.181503	0.37927
Ly9	20.6958	14.4761	11.1162	30.4775	11.272	11.0006	13.9703	4.05884	10.1682	15.6893	21.2214	21.8251	14.8585	12.6677	18.3843	20.5075	30.3595	15.6298	6.52776	26.9247	17.6075	10.9774	17.7914	19.9899	16.5916	1.06123	0.661629	1.07232	1.20482	0.0857426	-0.595906	0.100731	0.268819
Ly96	26.9945	16.5442	33.3487	21.8813	31.9373	29.6171	25.6122	29.7649	15.8172	23.5339	25.6891	24.2501	32.5029	30.7645	25.2784	28.7105	24.8396	42.5477	21.7592	22.8452	26.1412	24.8691	27.697	28.1404	26.7119	0.978634	0.93101	1.03688	1.05348	-0.0311586	-0.103132	0.0522458	0.0751609
Lyar	177.264	275.047	255.673	284.456	261.134	243.706	249.137	299.001	299.396	207.883	177.59	215.825	255.38	247.02	229.804	214.303	179.397	157.166	165.37	203.975	250.715	259.825	225.124	184.042	229.926	1.09041	1.13003	0.979113	0.80044	0.124875	0.176366	-0.0304532	-0.321135
Lyl1	8.0984	15.5119	6.10446	10.2392	3.758	7.81333	13.9717	6.93138	9.05479	9.15209	5.58494	3.64053	14.3866	12.668	11.551	11.2792	18.4007	6.94657	6.52799	10.6067	8.74239	9.38466	9.56621	10.7522	9.61137	0.909588	0.976412	0.995301	1.1187	-0.136715	-0.0344385	-0.00679462	0.161822
Lyn	421.114	351.564	374.92	369.636	303.405	362.173	430.752	428.885	425.932	409.229	396.506	404.976	302.74	399.938	402.923	453.215	455.392	398.559	491.76	527.072	364.128	411.394	381.417	465.2	405.535	0.897896	1.01445	0.940528	1.14713	-0.15538	0.0206966	-0.0884572	0.198025
Lynx1	19.7959	19.6462	8.08453	14.0665	7.51465	103.237	10.4777	16.2354	11.298	14.3818	23.4553	25.4626	17.6444	86.8644	17.6183	11.2791	58.879	11.2882	17.4074	19.5816	13.8216	31.126	34.209	23.6871	25.7109	0.537576	1.21061	1.33053	0.921285	-0.89546	0.275739	0.411996	-0.118281
Lypd1	11.9085	0.0980989	1.00879	3.9083	15.3732	45.4084	3.32391	0.039185	1.37911	1.58623	1.26961e-07	1.51478	2.28768	20.186	1.97077	1.27669	11.6652	3.21855	1.52592e-10	6.58812	6.45938	10.3474	5.19185	4.54971	6.63708	0.973226	1.55903	0.782249	0.685499	-0.0391525	0.640644	-0.3543	-0.544773
Lypd6	6.29871	6.20406	8.08453	2.34442	1.87866	11.0006	2.32838	5.41179	1.1298	2.61488	2.23383	4.85002	0.928654	9.04837	6.1281	4.10149	13.7998	7.81489	2.17592	4.07951	4.96208	4.49709	4.63779	6.39432	5.12282	0.968622	0.877854	0.905321	1.2482	-0.0459946	-0.187947	-0.143499	0.319853
Lypd6b	0	3.10203	0	0.781474	0	2.53861	0	0	0	1.30744	0	1.21251	0.928654	1.80967	0.766012	0	1.83997	0	0	0	0.776701	0.76921	0.943369	0.367994	0.714318	1.08733	1.07684	1.32066	0.515168	0.120791	0.10681	0.401255	-0.956885
Lypla1	2441.32	3149.33	3357.1	1948.21	2818.92	2037.66	2984.33	2555.34	2140	2928.99	3620.28	2704.7	2366.78	2460.26	3389.41	3951.79	3249.08	3956.71	3595.8	3797.52	2742.98	2529.26	2908.29	3710.18	2972.68	0.922729	0.850837	0.978339	1.24809	-0.11602	-0.233045	-0.0315933	0.319727
Lypla2	1017.69	1069.17	865.049	1269.89	993.815	1015.45	831.233	941.649	932.084	728.243	760.621	817.229	1115.31	989.899	781.325	676.747	747.947	767.595	802.917	726.968	1043.12	889.732	892.877	744.435	892.542	1.16871	0.996852	1.00038	0.834062	0.224918	-0.00454881	0.000541793	-0.261774
Lyplal1	151.169	192.326	216.261	142.228	180.352	120.161	178.121	138.001	118.629	166.045	222.266	124.888	163.443	183.682	167.757	145.603	131.558	191.031	181.689	164.812	176.467	144.191	172.407	162.939	164.001	1.07601	0.87921	1.05126	0.993521	0.105695	-0.18572	0.0721145	-0.00937707
Lyrm1	13.4972	42.3944	31.3276	27.3516	28.18	25.3861	37.2541	35.1766	28.2449	30.0711	29.0398	26.6751	32.5029	29.8596	38.3006	41.0149	35.8794	24.313	40.2545	27.7406	28.5502	31.2266	31.2756	33.8405	31.2232	0.914389	1.00011	1.00168	1.08382	-0.12912	0.000155243	0.00241916	0.116132
Lyrm2	59.3878	92.0269	81.8559	51.5773	106.145	84.6202	88.4784	63.5885	67.7878	98.0581	92.7041	66.6878	78.9356	85.9595	69.7072	92.2836	66.2389	71.2023	82.685	79.9583	78.1986	80.5066	78.7988	78.4736	78.9944	0.989925	1.01914	0.997524	0.993407	-0.0146082	0.0273565	-0.00357617	-0.00954281
Lyrm4	107.078	111.673	117.226	125.036	116.477	131.161	122.24	113.648	119.758	108.518	101.639	137.013	79.8643	107.676	117.966	156.882	131.558	99.8569	139.259	124.017	115.498	119.065	108.832	130.315	118.427	0.975265	1.00538	0.918974	1.10038	-0.0361339	0.00774757	-0.121904	0.137997
Lyrm7	24.295	18.6122	31.3276	25.7886	31.9373	41.4639	31.4331	20.2942	39.5429	35.3009	37.9752	26.6751	25.0737	22.6209	18.3843	33.8373	29.4395	26.0496	35.9027	31.8202	26.3921	33.607	26.1458	31.4099	29.3887	0.898037	1.14353	0.889656	1.06877	-0.155154	0.1935	-0.168681	0.0959555
Lyrm9	77.3842	65.1427	76.803	96.1212	81.7219	121.853	91.971	86.5887	62.1388	81.0613	86.0026	93.3629	102.152	109.485	52.0888	86.1314	71.7588	98.9886	62.0137	86.4856	79.4346	88.7226	88.6183	81.0756	84.4628	0.940469	1.05043	1.0492	0.959898	-0.0885478	0.0709856	0.0692886	-0.0590472
Lysmd1	161.509	144.107	178.988	171.195	169.432	167.733	155.539	188.579	213.282	141.686	142.242	182.775	152.205	164.708	167.257	149.011	147.978	176.758	159.729	151.247	165.046	173.364	161.837	156.945	164.298	1.00455	1.05518	0.985024	0.955244	0.006555	0.0774878	-0.0217699	-0.0660595
Lysmd2	5.39889	1.03401	1.01057	1.56295	1.87866	29.6171	3.49257	8.11769	0	7.84464	5.58458	3.63752	0	33.479	8.42614	0	10.1198	3.47328	1.08796	4.89541	2.17702	9.8144	10.2254	3.91529	6.53304	0.333232	1.50227	1.56519	0.599306	-1.5854	0.587146	0.646338	-0.738635
Lysmd3	549.787	676.242	700.322	457.943	579.568	387.561	557.646	595.297	508.408	593.578	780.725	482.577	516.331	412.605	588.297	819.273	580.511	564.409	612.522	641.298	592.772	528.498	556.107	643.603	580.245	1.02159	0.910819	0.9584	1.10919	0.0308161	-0.134764	-0.0612997	0.149508
Lysmd4	81.8832	115.809	156.638	107.843	123.992	108.314	147.852	115.001	126.537	118.977	97.1717	129.738	92.8654	97.7224	109.54	107.664	142.598	126.775	119.676	136.256	117.233	123.336	105.407	126.594	118.143	0.992301	1.04396	0.892205	1.07153	-0.0111505	0.0620666	-0.164552	0.0996771
Lyst	404.917	350.53	319.339	368.856	376.672	388.407	528.542	307.119	319.733	519.054	440.065	349.202	483.829	313.074	319.427	330.17	531.751	461.947	410.161	414.478	364.063	412.571	381.119	429.701	396.864	0.91735	1.03958	0.960328	1.08274	-0.124456	0.055999	-0.0584004	0.114691
Lyve1	80.9834	48.5985	40.4226	39.8551	25.362	29.6171	23.2838	41.9414	32.7641	32.686	30.1568	10.9125	26.931	38.0032	27.5764	49.2179	33.1194	16.4981	43.5184	41.611	47.0443	32.0585	26.716	36.793	35.6529	1.31951	0.899182	0.749335	1.03198	0.4	-0.153315	-0.416318	0.0454089
Lyz1	0.899816	1.03401	0	0.781474	1.87866	7.61582	0	9.47063	1.1298	1.30744	2.23383	3.63752	0	8.14354	2.29804	0	6.43989	1.73664	0	3.26361	0.918792	3.90474	3.26259	2.28803	2.59354	0.354262	1.50557	1.25797	0.882204	-1.49711	0.590305	0.331096	-0.180816
Lyz2	610.975	521.141	379.973	539.998	412.367	310.556	495.945	435.649	393.169	604.037	605.369	780.853	312.957	754.634	787.461	644.96	1437.94	727.653	487.406	1604.88	492.891	447.871	648.255	980.568	642.396	0.767269	0.697188	1.00912	1.52642	-0.382195	-0.520379	0.0130977	0.610154
Lzic	71.0854	51.7005	55.5811	49.2328	61.9959	53.3108	58.2095	52.765	79.0858	64.0646	55.8458	95.7879	53.862	63.3386	66.6431	66.6493	55.1991	56.4409	58.7499	75.0629	57.9191	61.4871	67.0955	62.4204	62.2305	0.930719	0.988054	1.07818	1.00305	-0.103583	-0.0173382	0.108593	0.00439518
Lztfl1	141.271	132.353	173.817	97.4481	152.622	127.343	135.736	135.295	137.835	115.055	156.368	126.101	81.7215	120.343	109.209	175.339	141.678	135.458	161.018	153.389	139.502	130.253	118.749	153.376	135.47	1.02976	0.961488	0.876567	1.13218	0.0423149	-0.0566588	-0.190064	0.179103
Lztr1	475.103	451.863	528.526	468.885	446.182	487.413	437.736	454.591	418.025	426.226	440.066	409.827	492.187	495.85	467.267	463.468	433.312	391.613	499.375	420.19	474.112	444.798	461.039	441.592	455.385	1.04112	0.976751	1.01242	0.96971	0.0581397	-0.0339366	0.0178025	-0.0443748
Lzts1	1.79963	2.06802	1.01057	0.781474	0.939332	3.38481	2.32838	0	2.25959	1.30744	1.11692	1.21251	0.928654	7.2387	0	1.02537	3.67994	3.47328	0	0.815901	1.31981	1.85604	2.09936	1.7989	1.76853	0.746274	1.04949	1.18707	1.01717	-0.422222	0.0696834	0.2474	0.0245661
Lzts2	303.237	249.197	166.743	303.187	201.956	279.191	220.008	265.177	298.267	156.893	212.154	200.063	215.448	200.874	200.695	159.914	182.157	93.7787	182.777	153.341	244.864	243.907	205.847	154.394	212.253	1.15364	1.14913	0.969819	0.727404	0.206197	0.200548	-0.0442131	-0.459172
Lzts3	565.984	483.917	370.879	536.091	452.757	578.804	499.436	403.179	554.73	447.145	451.235	538.35	410.465	521.188	491.78	551.651	497.711	540.965	541.803	485.462	481.926	496.659	482.604	523.518	496.177	0.971278	1.00097	0.972645	1.0551	-0.0420433	0.00140138	-0.040015	0.0773865
M6pr	1300.13	1377.42	1586.49	1235.5	1400.59	1130.42	1396.81	1432.77	1471.87	1343.6	1543.48	1517.81	1300.03	1256.05	1519.61	1446.72	1406.91	1576.16	1652.46	1455.3	1380.03	1355.09	1427.4	1507.51	1417.51	0.973559	0.95597	1.00698	1.06349	-0.0386599	-0.0649624	0.0100303	0.0888122
M6pr-ps	21.6987	22.6385	12.2193	16.4175	30.9486	21.2468	22.3356	32.4707	23.9872	31.8178	25.7973	35.4033	17.7185	19.7806	21.6078	12.3833	22.7259	19.7858	28.4499	20.6693	20.7845	26.3716	24.0615	20.8028	23.0051	0.903474	1.14634	1.04592	0.90427	-0.146446	0.197031	0.0647716	-0.145174
Mab21l2	8.8796	3.10203	7.07396	8.42155	4.69666	6.76962	2.32838	4.05884	6.77878	7.84464	8.93533	2.42501	12.0725	12.6677	4.59607	3.07612	6.43989	6.07825	6.52776	0.815901	6.43476	5.55605	8.13932	4.58758	6.17943	1.04132	0.899121	1.31716	0.742396	0.0584127	-0.153414	0.397435	-0.429739
Mab21l3	0	3.10203	0	3.12589	1.87866	1.6924	2.32838	4.05884	1.1298	2.61488	1.11692	0	0	0.904837	5.36209	0	2.75995	6.07825	0	0	1.62132	2.36486	1.47677	1.76764	1.80765	0.896921	1.30825	0.816957	0.977868	-0.156947	0.387642	-0.291668	-0.032288
Mab21l4	0	0	0	0	0.939332	0	0	0	0	1.30744	0	0	0	0	3.83006	0	0.919984	0	0	1.6318	0.187866	0.261488	0.766012	0.510357	0.431431	0.43545	0.606095	1.77552	1.18294	-1.19942	-0.722384	0.828238	0.242377
Macc1	1.79963	1.03401	0	2.34442	1.87866	2.53861	2.32838	6.76474	3.38939	1.30744	0	3.63752	1.85731	0	0.766012	0	1.83997	0.868321	0	1.6318	1.41134	3.26571	1.25217	0.868018	1.69931	0.830539	1.92179	0.736868	0.510806	-0.26788	0.942448	-0.440521	-0.969152
Macf1	1007.79	971.968	775.105	993.254	833.189	1182.99	979.084	966.005	1043.94	1038.11	947.146	834.205	1335.41	1056.85	985.092	993.585	1147.22	1038.51	870.369	977.451	916.261	1042.03	1031.74	1005.43	998.864	0.917304	1.04321	1.03291	1.00657	-0.124529	0.0610313	0.0467206	0.00944868
Macir	411.216	336.053	236.472	355.569	318.434	317.326	345.764	281.413	260.983	326.86	306.035	326.165	313.944	298.596	317.129	318.89	336.715	285.678	353.45	361.445	331.549	306.469	312.374	331.236	320.407	1.03477	0.9565	0.974929	1.0338	0.0493162	-0.0641629	-0.0366315	0.0479527
Maco1	1049.18	1081.58	1185.39	1137.83	1184.49	1043.37	1173.49	1079.65	1269.9	1238.14	1037.61	1119.15	888.729	1224.25	1338.23	1244.81	1011.98	1047.2	1216.33	1138.18	1127.69	1160.91	1121.59	1131.7	1135.47	0.993148	1.0224	0.987775	0.996676	-0.0099196	0.0319609	-0.017745	-0.00480368
Macrod1	548.888	697.957	721.544	488.421	855.731	595.727	626.334	538.473	725.33	708.633	631.058	702.04	634.271	647.863	620.47	590.615	579.59	670.344	777.892	602.951	662.508	638.899	647.14	644.278	648.207	1.02206	0.985642	0.998355	0.99394	0.0314846	-0.0208649	-0.00237496	-0.00876948
Macrod2	51.2895	75.4828	57.6023	48.4513	57.2992	59.2342	57.0453	62.2356	63.2686	47.0679	62.5473	69.1128	33.4316	68.7676	49.7908	51.2687	42.3193	56.4409	64.1897	62.8244	58.025	57.7703	56.73	55.4086	56.9835	1.01828	1.01381	0.995552	0.972362	0.0261311	0.0197845	-0.00643161	-0.0404341
Macroh2a1	1095.85	1095.86	977.114	1105.98	1134.23	1054.64	1026.16	1196.96	1141.09	1087.78	1058.84	1237.31	1237.6	1201.28	1151.32	815.173	971.375	978.206	1048.67	1012.53	1081.81	1101.33	1177.27	965.191	1081.4	1.00038	1.01843	1.08866	0.89254	0.000544744	0.0263435	0.122547	-0.164012
Macroh2a2	18.2312	15.7174	9.0951	18.7554	11.9614	28.2788	11.6419	21.2918	10.4976	5.34504	11.3987	17.8271	23.1539	19.0016	22.7412	9.22836	15.922	14.9452	13.2335	14.6862	14.7521	15.411	18.8245	13.6031	15.6477	0.942767	0.984877	1.20302	0.869334	-0.0850275	-0.0219847	0.266664	-0.202017
Mad1l1	147.57	150.965	123.289	139.884	146.536	162.471	136.21	144.765	163.821	173.89	104.99	93.3629	90.0795	140.25	111.838	99.4613	148.117	93.7787	127.291	151.758	141.649	156.231	108.104	124.081	132.516	1.06892	1.17896	0.815779	0.936346	0.0961478	0.237514	-0.29375	-0.094886
Mad2l1	44.091	48.5985	59.6234	46.8884	50.7239	25.3861	40.7466	31.1178	21.4661	39.2232	48.0274	33.9501	48.29	48.8612	43.6627	41.0149	45.0792	35.6012	39.1666	29.3725	49.985	31.588	44.5583	38.0469	41.0445	1.21782	0.769602	1.08561	0.926966	0.284306	-0.377816	0.118503	-0.109412
Mad2l1bp	140.371	106.503	101.057	142.228	115.538	122.699	117.583	140.707	173.989	96.7506	107.224	260.689	128.154	134.821	124.094	128.172	139.838	116.355	147.963	145.23	121.139	130.346	150.996	135.512	134.498	0.900676	0.969126	1.12266	1.00753	-0.15092	-0.0452445	0.166926	0.0108286
Mad2l2	152.968	105.469	124.3	142.228	110.841	121.007	103.613	83.8828	122.018	124.207	96.0549	132.163	104.938	139.345	108.008	95.3598	92.9184	145.878	131.643	119.938	127.161	110.946	116.102	117.147	117.839	1.07911	0.941501	0.985258	0.994131	0.109842	-0.0869651	-0.0214269	-0.0084916
Madd	372.523	350.53	434.543	386.047	440.547	449.334	328.301	365.296	387.52	353.009	377.518	402.552	470.828	339.314	289.552	366.058	356.034	403.769	388.402	297.804	396.838	376.692	375.953	362.413	377.974	1.04991	0.996608	0.994652	0.958831	0.070263	-0.00490179	-0.00773564	-0.0606509
Maea	482.301	469.441	491.135	437.625	481.877	434.948	486.631	378.825	431.582	457.604	491.443	474.089	375.176	482.278	471.863	496.281	501.392	504.494	508.077	466.696	472.476	437.918	458.97	495.388	466.188	1.01349	0.939359	0.984517	1.06264	0.0193289	-0.0902508	-0.0225123	0.0876474
Maf	809.833	834.447	660.91	1115.94	751.465	736.197	722.961	761.709	690.306	672.025	771.789	738.416	1049.38	875.884	908.49	566.007	730.468	718.101	662.568	886.884	834.519	716.64	868.792	712.806	783.189	1.06554	0.915028	1.1093	0.910132	0.0915844	-0.128113	0.14965	-0.135852
Maf1	348.229	279.183	389.068	379.015	325.009	393.484	332.958	328.766	296.007	339.935	293.749	314.039	419.752	402.653	333.215	357.855	368.914	392.481	341.62	375.315	344.101	338.23	352.682	367.237	350.562	0.981568	0.964821	1.00605	1.04757	-0.0268398	-0.0516664	0.00869525	0.0670404
Mafa	0	0	0	0	0	2.53861	0	1.35295	0	1.30744	0	1.21251	0	0	0	0	3.67994	0	1.08796	0	0	1.0398	0.242502	0.95358	0.558971	0	1.86021	0.433837	1.70596	#NUM!	0.895462	-1.20478	0.770582
Mafb	464.305	383.618	906.478	467.321	1187.32	980.749	685.708	435.649	479.034	1042.03	541.705	1075.49	507.045	1084.9	1244.77	750.573	819.706	1388.45	1281.62	912.178	681.808	724.634	890.782	1030.51	831.932	0.819548	0.871025	1.07074	1.23869	-0.2871	-0.199214	0.098606	0.308814
Maff	158.367	70.3127	114.194	132.85	126.81	67.6962	62.8662	75.7651	80.2156	143.818	131.796	98.2129	115.153	134.821	121.796	109.715	83.7186	131.117	107.708	89.7492	120.507	86.0722	120.356	104.402	107.834	1.11752	0.798191	1.11612	0.968169	0.160301	-0.325194	0.158492	-0.0466699
Mafg	1734.85	1237.71	1293.52	1859.12	1572.44	1780.41	1321.36	1348.89	1441.62	1376.73	1106.86	1151.88	1749.58	1449.55	1335.16	1016.15	1365.26	1516.96	1066.2	1317.68	1539.53	1453.8	1358.61	1256.45	1402.1	1.09802	1.03688	0.968982	0.896122	0.134902	0.0522451	-0.0454585	-0.158232
Mafk	266.346	218.176	231.42	220.376	206.653	196.811	188.599	186.707	188.676	213.113	189.587	266.75	218.234	256.069	250.487	232.76	220.796	265.706	198.009	221.926	228.594	194.781	236.225	227.839	221.86	1.03035	0.877946	1.06475	1.02695	0.0431389	-0.187795	0.0905142	0.0383673
Mag	10.7978	3.10203	9.0951	2.34442	0	97.3133	2.32838	4.05884	0	11.767	0	13.3376	5.57193	83.245	4.59607	1.02537	26.6796	12.1565	1.08796	6.52721	5.06787	23.0935	21.3501	9.49533	14.7517	0.343545	1.56548	1.4473	0.643677	-1.54143	0.646605	0.533362	-0.635592
Maged1	1722.25	1381.45	1683.6	1620.79	1224.88	1598.47	1278.27	1530.18	1704.88	1371.51	1615.07	1508.36	1523.92	1727.35	1344.34	1355.55	1523.49	1367.6	1467.66	1568.98	1526.59	1496.66	1543.81	1456.66	1505.93	1.01372	0.993846	1.02515	0.96728	0.0196617	-0.00890627	0.0358386	-0.0479945
Maged2	82.783	93.0609	63.6657	85.9621	42.2699	114.237	66.3588	51.412	57.6196	75.8316	91.5872	54.5627	85.4362	111.295	72.7712	72.8015	78.1986	52.0993	59.8378	79.1425	73.5483	73.0918	83.1305	68.4159	74.5466	0.986608	0.980484	1.11515	0.91776	-0.0194507	-0.0284336	0.157234	-0.123811
Magee1	58.488	47.5645	37.391	53.1402	32.8766	146.393	38.4183	41.9414	36.1535	52.2976	30.1568	69.1128	39.0035	111.295	54.3869	31.7866	50.5991	38.2061	33.7268	39.9792	45.8921	63.0408	60.791	38.8596	52.1458	0.880071	1.20893	1.16579	0.745209	-0.184308	0.273733	0.221305	-0.424283
Magee2	0	0	0	0.781474	0	11.8468	0	0	0	0	0	0	0	7.2387	0	0	0.919984	0.868321	0	0	0.156295	2.36936	1.44774	0.357661	1.08276	0.144348	2.18825	1.33708	0.330322	-2.79238	1.12978	0.419084	-1.59805
Magef1	9.89797	4.13604	12.1268	14.848	9.39332	16.0778	4.65676	8.11769	5.64898	10.4595	8.93533	4.85002	2.78596	10.858	7.66012	13.3299	12.8798	9.55153	2.17592	2.4477	10.0804	8.99215	7.01789	8.07697	8.54186	1.18012	1.05272	0.821588	0.945575	0.238935	0.0741157	-0.283513	-0.0807356
Mageh1	55.7886	50.6665	25.2642	48.4514	32.8766	67.6962	38.4183	41.9414	25.9853	41.8381	50.2613	35.1626	32.5029	51.5757	47.4928	38.9642	35.8794	39.9428	27.199	29.3725	42.6095	43.1759	43.3991	34.2716	40.864	1.04271	1.05657	1.06204	0.838674	0.0603437	0.0793948	0.0868337	-0.253817
Magel2	0	0	0	0	0	25.3861	0	0	0	0	0	2.42501	0	12.6677	0	0	2.75995	0.868321	0	1.6318	0	5.07722	3.01854	1.05201	2.28694	0	2.22009	1.3199	0.460009	#NUM!	1.15062	0.400431	-1.12027
Magi1	376.123	311.237	357.741	357.134	316.555	342.712	314.331	334.178	412.376	320.323	392.038	347.989	403.965	399.033	417.477	366.058	393.753	380.324	372.082	321.465	343.758	344.784	392.1	366.736	361.845	0.950015	0.952851	1.08362	1.01352	-0.0739774	-0.0696778	0.115852	0.0193728
Magi2	3.59926	2.06802	0	5.47031	0	13.5392	2.32838	2.7059	2.25959	2.61488	1.11692	2.42501	0.928654	19.9064	0.766012	3.07612	2.75995	1.73664	1.08796	2.4477	2.22752	4.68959	5.0286	2.22167	3.54185	0.628915	1.32405	1.41977	0.627265	-0.669064	0.404961	0.505655	-0.672854
Magi3	425.612	413.604	493.157	372.762	343.796	343.558	388.84	477.59	437.231	452.374	476.923	366.176	301.813	331.17	442.755	449.113	537.27	435.029	381.873	460.984	409.786	419.919	383.767	452.854	416.582	0.983688	1.00801	0.92123	1.08707	-0.0237274	0.0115109	-0.118367	0.120447
Magix	180.863	181.986	205.145	184.428	215.107	168.394	183.942	156.942	192.065	214.42	178.707	206.126	199.661	183.682	169.289	211.227	169.277	222.29	161.018	210.502	193.506	183.153	187.493	194.863	189.754	1.01977	0.965213	0.988087	1.02693	0.0282499	-0.0510807	-0.0172901	0.0383318
Magoh	221.354	222.312	226.367	173.487	218.864	145.547	202.569	204.295	170.599	177.812	221.15	197.638	233.092	153.822	169.289	257.369	163.757	184.084	218.68	174.603	212.477	180.164	194.998	199.699	196.835	1.07947	0.915309	0.990671	1.01455	0.110322	-0.127669	-0.0135223	0.0208411
Magohb	17.0965	14.4761	18.1902	13.285	22.544	9.30823	11.6419	17.5883	11.298	9.15208	11.1692	13.3376	10.2152	15.3822	7.66012	9.22836	9.1999	20.8397	10.8796	11.4226	17.1184	11.7977	11.5529	12.314	13.1957	1.29726	0.894054	0.8755	0.933182	0.375472	-0.161566	-0.191822	-0.099769
Magt1	1429.81	1690.61	1850.35	1823.18	1661.7	1576.48	1326	1683.07	1250.69	1504.86	1602.77	1343.45	1815.55	1204.32	1234.04	1482.68	1268.67	1297.27	1154.33	1387.86	1691.13	1468.22	1440.03	1318.16	1479.38	1.14313	0.992453	0.973395	0.891021	0.192991	-0.0109289	-0.0389022	-0.166469
Maip1	215.93	287.293	297.43	248.238	283.259	211.213	246.34	220.701	285.096	266.767	303.901	239.985	288.079	232.563	243.649	265.519	317.171	273.606	272.811	306.848	266.43	246.023	261.635	287.191	265.32	1.00418	0.927271	0.986113	1.08243	0.00602338	-0.108938	-0.0201754	0.114277
Mak	1.79963	0	0	0.781474	0	0.846202	0	0	0	0	0	0	0	0.904837	0	1.02537	0.919984	0.868321	0	1.6318	0.516221	0.16924	0.180967	0.889095	0.438881	1.17622	0.385618	0.412338	2.02582	0.234159	-1.37476	-1.2781	1.01851
Mak16	171.054	190.885	204.511	185.171	183.067	197.088	254.472	302.156	247.593	158.692	160.55	277.079	199.401	257.496	261.9	233.567	207.243	170.536	229.695	194.823	186.938	232	231.285	207.173	214.349	0.872118	1.08235	1.07901	0.966521	-0.197405	0.114165	0.109712	-0.0491267
Mal	16.1967	6.20406	7.07396	7.03326	20.6653	121.853	4.65676	8.11769	4.51919	9.15208	3.35075	9.70004	7.42923	94.1031	8.42613	5.12687	35.8794	19.9714	6.52776	8.97492	11.4347	29.6597	24.6018	15.2961	20.2481	0.564728	1.46482	1.21502	0.755433	-0.824372	0.550721	0.280982	-0.404624
Mal2	647.867	1197.38	1071.2	662.69	832.248	696.425	695.021	940.299	817.973	891.674	725.996	672.94	511.689	739.252	894.702	796.715	662.389	664.266	688.679	764.5	882.277	808.278	708.916	715.31	778.695	1.13302	1.03799	0.910389	0.9186	0.180173	0.0537935	-0.135445	-0.122491
Malat1	12382.9	9093.36	7167.97	23093.8	12074.2	17036.5	9626.79	11966.5	9082.44	9287.27	5031.7	7035.72	15306.9	8671.2	5561.07	10146.9	9915.62	8210.83	3504.31	4850.52	12762.4	11399.9	8321.32	7325.64	9952.32	1.28236	1.14545	0.836118	0.736073	0.358799	0.195916	-0.258222	-0.44208
Mall	1.79963	0	0	1.56295	0.939332	0.846202	0	1.35295	1.1298	2.61488	0	1.21251	0	0	4.59607	0	2.75995	0.868321	0	0	0.860382	1.18877	1.16172	0.725654	0.98413	0.874257	1.20794	1.18045	0.737356	-0.193871	0.272545	0.239337	-0.439566
Malsu1	179.963	175.766	245.568	184.428	186.927	149.778	229.325	196.177	169.444	232.724	235.669	209.763	216.299	191.826	184.609	204.049	183.997	220.554	217.592	216.214	194.53	195.49	207.633	208.481	201.534	0.96525	0.97001	1.03027	1.03447	-0.0510248	-0.0439285	0.0430168	0.0488969
Malt1	108.878	69.2787	71.7502	106.28	89.2365	97.3133	89.6426	67.6474	80.2156	92.8283	75.9504	92.1504	91.0081	91.3886	89.6235	102.537	91.0784	129.38	88.1248	112.594	89.0847	85.5294	88.0242	104.743	91.8453	0.969943	0.931234	0.958396	1.14043	-0.0440284	-0.102785	-0.0613055	0.189574
Mamdc2	42.2913	23.7822	35.3698	33.6034	34.7553	28.7709	48.896	23.0001	27.1151	36.6083	52.4951	21.8251	28.7883	31.6693	45.9608	57.4209	38.6393	24.313	26.1111	37.5315	33.9604	32.8781	36.1477	36.8032	34.9473	0.971759	0.940789	1.03435	1.0531	-0.0413292	-0.0880566	0.048722	0.074647
Mamdc4	24.295	4.13604	9.0951	22.6627	5.63599	11.8468	15.1345	9.47063	7.90858	11.767	7.81842	2.42501	23.2164	6.33386	4.59607	6.15224	9.19984	6.94657	5.4398	7.34311	13.165	11.2255	8.87795	7.01631	10.0712	1.30719	1.11462	0.88152	0.696672	0.386471	0.156547	-0.181934	-0.521448
Maml1	240.251	198.53	196.05	185.209	235.773	220.013	220.032	257.06	258.724	223.572	232.319	197.638	185.731	240.686	241.294	207.126	255.756	267.443	276.342	234.98	211.163	235.88	219.534	248.329	228.726	0.92321	1.03128	0.959809	1.0857	-0.115269	0.0444311	-0.0591814	0.118632
Maml2	47.6902	23.7822	38.4015	42.1996	37.5733	40.6177	32.5973	31.1178	14.6874	27.4562	35.7413	24.2501	39.0035	47.9564	42.8967	43.0657	34.9594	25.1813	26.111	35.0838	37.9294	29.2953	37.9696	32.8802	34.5186	1.09881	0.848681	1.09997	0.952536	0.13594	-0.236707	0.13747	-0.070154
Maml3	50.3897	41.3604	54.5706	59.392	33.8159	54.157	43.075	35.1766	62.1388	37.9158	50.2613	80.0253	51.076	37.0983	26.8104	67.6747	64.3989	80.7539	47.8703	59.5608	47.9057	46.4926	49.0543	64.0517	51.8761	0.923464	0.896225	0.945605	1.23471	-0.114872	-0.158067	-0.0806912	0.304168
Mamld1	13.4972	12.4081	5.05283	13.285	7.51465	23.6937	8.14933	6.76474	3.38939	6.5372	5.58458	10.9125	10.2152	6.33386	10.7242	11.2791	5.51991	16.4981	6.52776	6.52721	10.3516	9.70687	8.75407	9.27042	9.52073	1.08727	1.01955	0.919475	0.973709	0.120704	0.0279346	-0.121118	-0.0384378
Mamstr	0	1.03401	0	6.25179	0.939332	1.6924	0	2.7059	0	1.30744	0	0	0.928654	0	1.53202	0	5.51991	0	0	0.815901	1.64503	1.14115	0.492135	1.26716	1.13637	1.44762	1.00421	0.433077	1.1151	0.533681	0.00605599	-1.2073	0.157171
Man1a	3350.01	3547.7	3716.89	2662.5	3358.07	2771.34	3603.17	3230.84	3245.9	3943.21	4271.12	3542.91	2957.77	3073.75	4180.86	4395.77	4000.12	4189.62	4421.48	4120.28	3327.03	3358.89	3605.28	4225.45	3629.17	0.916749	0.925527	0.993419	1.1643	-0.125401	-0.111652	-0.00952574	0.219469
Man1a2	696.458	581.114	628.572	672.849	637.806	629.575	663.588	638.592	563.769	657.643	676.852	628.078	465.256	706.678	782.098	823.375	632.029	700.735	738.725	667.407	643.36	630.633	651.792	712.454	659.56	0.975438	0.956143	0.988223	1.0802	-0.035878	-0.0647022	-0.0170913	0.111293
Man1b1	669.463	610.066	697.291	658.782	619.02	572.879	620.513	662.944	665.451	630.186	755.036	617.165	535.834	661.436	700.135	677.772	689.069	605.22	719.142	726.152	650.924	630.395	653.921	683.471	654.678	0.994267	0.962908	0.998844	1.04398	-0.00829506	-0.0545299	-0.00166826	0.0620951
Man1c1	37.7923	56.8706	30.317	35.9478	23.4833	33.8481	36.0899	28.4119	40.6727	43.1455	24.5722	15.7626	15.7871	35.2886	36.7686	33.8373	52.4391	30.3912	43.5184	50.5859	36.8822	36.4336	25.6358	42.1544	35.2765	1.04552	1.0328	0.726711	1.19497	0.0642171	0.0465627	-0.460547	0.256975
Man2a1	4794.22	4652.01	4649.62	4340.3	5062.06	4385.02	5063.06	4272.61	4566.64	4999.65	4774.82	4860.93	3349.66	4697.92	5800.25	5517.53	6121.58	5480.84	5896.74	6011.56	4699.64	4657.4	4696.72	5805.65	4964.85	0.946583	0.938074	0.945993	1.16935	-0.0791996	-0.0922269	-0.0800981	0.225707
Man2a2	601.977	420.842	321.766	604.077	364.461	516.183	466.84	464.061	518.576	413.151	519.368	493.489	462.469	513.044	510.163	417.327	648.59	497.548	474.35	591.528	462.625	475.762	499.707	525.869	490.99	0.942227	0.968985	1.01775	1.07104	-0.0858531	-0.0454545	0.0253862	0.0990072
Man2b1	1112.17	1024.7	1159.12	1001.07	1224.89	1045.91	1133.92	1156.77	1232.61	1208.07	1198.45	1210.08	1074.45	1213.39	1243.24	933.09	1317.42	1206.97	1455.69	1385.4	1104.39	1155.46	1187.92	1259.71	1176.87	0.938413	0.981804	1.00939	1.07039	-0.0917058	-0.0264933	0.0134845	0.0981406
Man2b2	499.398	474.61	503.263	417.306	489.392	388.407	492.452	372.061	481.293	551.74	482.509	475.302	392.821	564.62	637.324	386.565	472.871	487.997	557.036	523.81	476.794	457.191	510.515	485.656	482.539	0.988094	0.947469	1.05798	1.00646	-0.0172796	-0.0778494	0.0813088	0.00928909
Man2c1	355.427	341.224	387.047	429.811	351.31	437.487	327.343	370.708	337.809	342.549	322.789	274.026	413.251	389.08	302.575	356.095	384.553	390.745	387.314	316.26	372.964	363.179	340.344	366.993	360.87	1.03351	1.0064	0.943121	1.01697	0.0475558	0.00920177	-0.0844853	0.0242743
Man2c1os	14.3971	17.5782	27.2853	15.6295	20.6653	22.0013	24.2419	23.0001	25.9853	23.5339	15.6368	24.2501	26.0023	23.5258	24.5124	18.166	16.5597	23.4447	28.287	17.4434	19.1111	23.7525	22.7855	20.7802	21.6073	0.884473	1.09928	1.05453	0.961719	-0.17711	0.13656	0.0765956	-0.0563124
Manba	389.62	309.169	319.339	318.06	287.436	265.708	308.51	309.825	298.267	305.941	272.528	347.989	266.524	321.217	376.878	273.775	303.595	278.731	269.814	372.867	324.725	297.65	317.027	299.756	309.79	1.04821	0.960814	1.02336	0.967613	0.0679286	-0.0576711	0.0333177	-0.0474984
Manbal	115.176	140.625	130.363	136.758	132.446	137.085	137.374	115.001	134.446	143.818	131.796	189.151	126.297	142.964	149.372	119.969	125.118	158.903	138.171	153.389	131.074	133.545	147.916	139.11	137.911	0.950421	0.96834	1.07255	1.00869	-0.0733614	-0.0464148	0.10104	0.0124876
Manea	251.049	316.407	372.899	191.461	298.708	212.397	301.525	165.06	170.599	330.782	350.712	229.163	260.952	250.64	320.959	379.388	327.514	450.659	340.532	322.281	286.105	236.073	282.485	364.075	292.184	0.979193	0.807958	0.966805	1.24604	-0.0303352	-0.307648	-0.0487036	0.317356
Maneal	2.69945	0	0	1.56295	0	9.30823	2.32838	0	0	1.30744	0	0	0	10.858	0	0	2.75995	0	0	0	0.85248	2.58881	2.1716	0.55199	1.54122	0.55312	1.67971	1.40901	0.358151	-0.854335	0.748216	0.494686	-1.48136
Manf	1859.02	1747.49	2900.35	1963.85	2090.94	1632.27	1443.6	3059.05	3155.55	2090.6	2294.15	2189.78	2664.31	1091.23	1191.92	1126.89	1278.78	1009.85	1044.44	1714.21	2112.33	2276.21	1886.28	1234.83	1877.41	1.12513	1.21242	1.00472	0.657731	0.170088	0.277889	0.00679549	-0.60443
Mansc1	7.19853	7.23807	11.1162	10.1592	3.75733	10.1544	5.82095	4.05884	9.03838	15.6893	4.46767	15.7626	13.0012	11.7629	9.19215	6.15224	9.19984	13.8931	7.61572	10.6067	7.89387	8.95237	10.8373	9.49352	9.29427	0.849326	0.963215	1.16602	1.02144	-0.235609	-0.0540706	0.221593	0.0306022
Mansc4	1.79963	5.17005	4.04227	2.34442	6.57532	3.38481	2.32838	2.7059	1.1298	6.5372	5.58458	2.42501	6.50058	3.61935	0.766012	1.02537	0.919984	6.07825	3.26388	3.26361	3.98634	3.21722	3.77911	2.91022	3.47322	1.14774	0.926293	1.08807	0.837902	0.19879	-0.11046	0.121771	-0.255146
Maoa	235.752	221.278	172.807	221.157	189.745	162.471	192.091	213.766	175.119	241.876	209.98	197.638	178.302	223.495	209.121	248.14	195.037	191.899	250.231	203.159	208.148	197.065	203.707	217.693	206.653	1.00723	0.953601	0.985744	1.05342	0.0103966	-0.0685431	-0.0207147	0.0750846
Maob	1953.5	2343.07	2372.81	2012.29	2729.7	1851.49	2398.23	2262.13	2009.91	2715.55	2748.73	2163.11	2104.33	2121.84	2533.2	2247.62	2042.37	2268.92	2455.53	2025.07	2282.27	2247.46	2334.24	2207.9	2267.97	1.00631	0.990958	1.02922	0.973515	0.00907045	-0.0131048	0.0415526	-0.0387254
Map10	2.69945	1.03401	7.07396	7.03326	1.87866	6.76962	2.32838	1.35295	2.25959	1.30744	1.11692	1.21251	0	2.71451	0.766012	1.02537	0.919984	9.55153	1.08796	2.4477	3.94387	2.8036	1.16199	3.00651	2.72899	1.44517	1.02734	0.425795	1.10169	0.531244	0.0389109	-1.23177	0.139722
Map11	242.05	187.156	161.691	264.138	189.745	319.865	172.3	277.354	272.281	186.964	168.654	184.301	285.097	254.259	165.459	132.273	187.677	175.401	149.051	177.867	208.956	245.753	211.554	164.454	207.679	1.00615	1.18333	1.01866	0.791865	0.0088428	0.242851	0.0266696	-0.336674
Map1a	17.997	1.03401	0	9.37768	2.818	216.627	1.16419	5.41179	7.90858	3.92232	6.7015	12.1251	3.71462	151.108	4.59607	0	48.7592	14.7615	2.17592	13.0544	6.24534	47.0068	35.6491	15.7502	26.1628	0.23871	1.7967	1.36258	0.602007	-2.06667	0.845349	0.446345	-0.732149
Map1b	33.2932	8.27208	3.0317	26.5701	13.1506	387.561	4.65676	1.35295	4.51919	19.6116	14.5199	32.7376	14.8585	230.733	9.19215	3.07612	72.6788	41.6794	7.61572	17.9498	16.8635	83.5403	60.4082	28.6	47.353	0.356124	1.7642	1.2757	0.603974	-1.48955	0.819016	0.351289	-0.727443
Map1lc3a	989.801	865.465	733.673	979.968	774.946	874.121	773.025	894.3	1068.79	758.314	827.636	886.338	808.861	1023.37	854.103	648.034	761.745	642.56	778.982	778.37	868.771	873.71	880.062	721.938	836.12	1.03905	1.04496	1.05255	0.863438	0.0552651	0.0634443	0.0738943	-0.211835
Map1lc3b	1475.62	1304.39	1532.11	1336.79	1435.34	1407.28	1588.87	1273.26	1346.51	1530.16	1419.75	1376.5	1206.56	1653.23	1609.2	1304.24	1631.1	1616.89	1762.95	1664.88	1416.85	1429.22	1453.05	1596.01	1473.78	0.96137	0.969761	0.985932	1.08294	-0.0568356	-0.0442987	-0.0204403	0.114949
Map1s	88.1819	88.9249	58.6128	99.2471	48.8453	102.391	72.1798	67.6474	81.3454	84.9836	55.8459	53.3502	78.9356	92.2934	70.4731	44.0911	91.0784	62.5191	66.3656	66.088	76.7624	81.7094	70.1796	66.0284	73.67	1.04198	1.10913	0.952622	0.896273	0.059323	0.149426	-0.0700243	-0.157989
Map2	24.295	29.9863	6.0634	26.5701	16.908	331.712	9.31352	6.76474	11.298	37.9158	15.6368	30.3126	12.0725	237.067	8.42613	19.4821	70.8388	19.9714	14.1435	15.5021	20.7646	79.4008	60.703	27.9876	47.214	0.439797	1.68172	1.2857	0.592782	-1.18509	0.749939	0.362554	-0.754428
Map2k1	799.936	907.862	782.178	661.127	712.013	738.736	791.649	699.475	843.959	821.072	910.287	814.803	637.986	758.254	835.72	774.158	789.346	766.727	797.475	799.584	772.623	778.978	791.41	785.458	782.117	0.987861	0.995986	1.01188	1.00427	-0.0176201	-0.00580213	0.0170402	0.00614905
Map2k2	2193.75	1955.31	2003.96	2121.71	2138.86	2244.12	1924.4	2317.59	2580.43	1911.48	1685.43	2195.87	2120.11	2154.41	2029.18	1571.9	1869.41	1885.99	1925.71	2061.78	2082.72	2195.6	2037	1862.96	2044.57	1.01866	1.07387	0.996298	0.911173	0.0266701	0.10282	-0.00535148	-0.134202
Map2k3	1129.27	1257.36	1436.03	1164.41	1429.66	1256.62	1427.29	1361.06	1356.89	1195.01	1164.94	1339.83	1263.9	1226.96	1228.66	1161.74	1349.6	1245.16	1431.77	1338.91	1283.35	1319.37	1244.86	1305.44	1288.25	0.996191	1.02416	0.966314	1.01334	-0.00550633	0.0344371	-0.0494353	0.0191152
Map2k3os	20.6958	19.6462	12.1268	17.9739	20.6653	18.6165	10.4777	33.8237	21.4661	10.4595	29.0398	20.6126	19.5017	20.8113	28.3425	18.4567	17.4797	19.9714	16.3194	21.2134	18.2216	18.9687	23.6616	18.6881	19.885	0.916349	0.95392	1.18992	0.93981	-0.126031	-0.0680598	0.250866	-0.0895591
Map2k4	520.094	536.651	559.854	457.162	534.48	551.724	556.483	543.885	541.173	545.202	590.849	575.94	403.036	552.856	595.958	574.209	594.31	504.495	612.522	567.052	521.648	547.693	543.728	570.518	545.897	0.95558	1.00329	0.996027	1.0451	-0.0655509	0.00474039	-0.00574352	0.0636433
Map2k5	204.258	199.564	202.113	227.409	216.986	157.394	192.091	202.942	210.142	222.265	230.085	214.613	218.234	224.4	229.804	198.922	219.876	252.681	245.879	212.95	210.066	196.967	223.427	226.062	214.13	0.981019	0.919845	1.04342	1.05572	-0.027647	-0.120537	0.0613152	0.0782263
Map2k6	89.9816	106.503	126.321	110.188	208.532	136.239	110.598	104.177	96.0328	155.585	121.744	164.901	143.941	71.4822	94.2196	131.248	121.438	192.767	156.666	122.385	128.305	120.526	119.258	144.901	128.247	1.00045	0.939795	0.929902	1.12985	0.000648489	-0.0895815	-0.10485	0.176135
Map2k7	486.651	405.227	401.616	565.727	497.347	536.528	524.241	544.45	633.067	452.815	443.981	495.012	501.053	574.378	551.591	460.058	521.738	479.773	481.028	452.478	471.314	538.22	513.203	479.015	500.438	0.941802	1.0755	1.02551	0.957192	-0.0865039	0.105005	0.0363384	-0.0631204
Map3k1	188.062	188.19	157.648	229.753	129.628	169.24	175.793	179.942	171.729	197.424	168.654	144.288	189.446	166.49	187.673	189.694	181.237	171.059	128.379	152.574	178.656	178.826	171.31	164.589	173.345	1.03064	1.03162	0.988261	0.949485	0.0435385	0.0449058	-0.0170364	-0.0747831
Map3k10	261.846	202.018	196.05	257.886	225.44	271.676	189.123	248.901	304.197	210.418	216.682	242.501	239.211	282.698	265.625	230.307	214.759	218.817	242.615	206.423	228.648	244.863	249.343	222.584	236.36	0.967373	1.03598	1.05493	0.941718	-0.0478555	0.050991	0.0771502	-0.0866326
Map3k11	730.655	506.663	549.749	625.96	604.932	660.039	653.113	771.177	823.621	602.73	635.524	651.113	586.908	777.26	716.992	620.354	623.748	628.664	725.671	725.333	603.592	702.136	673.559	664.754	661.01	0.913135	1.06222	1.01898	1.00566	-0.1311	0.0870777	0.0271324	0.0081478
Map3k12	102.249	150.433	82.8214	108.353	110.069	143.521	83.4785	78.2993	41.2919	74.2544	81.7386	92.2122	119.566	126.492	99.1561	81.2632	87.6317	96.4265	101.071	73.842	110.785	84.169	103.833	88.0469	96.7085	1.14556	0.870337	1.07367	0.910436	0.196049	-0.200353	0.10255	-0.135371
Map3k13	208.045	214.04	288.369	190.941	251.145	191.105	185.369	208.88	177.8	310.917	147.746	78.9022	157.006	135.77	131.822	155.181	197.044	181.779	109.939	187.871	230.508	214.814	130.249	166.363	185.484	1.24274	1.15813	0.702214	0.896914	0.313525	0.211798	-0.510016	-0.156958
Map3k14	85.4825	52.7345	43.4544	82.0547	50.7239	63.4652	51.2243	92.0005	74.5666	58.8348	40.209	76.3878	50.1473	57.9096	61.281	27.6851	71.7588	56.4409	59.8378	64.4562	62.89	68.0183	57.1869	56.0358	61.0327	1.03043	1.11446	0.936988	0.918126	0.0432472	0.156339	-0.0938978	-0.123236
Map3k15	30.7359	19.1279	19.7429	40.0024	13.6471	23.6995	22.8528	29.3942	22.0107	23.103	27.6433	12.6306	22.0901	35.7292	38.8556	19.1927	26.736	19.8833	20.2693	27.8488	24.6512	24.212	27.3898	22.786	24.7598	0.995617	0.977878	1.10622	0.920284	-0.0063374	-0.032273	0.145639	-0.119849
Map3k19	2.69945	0	0	0	0	6.76962	1.16419	2.7059	0	2.61488	0	0	1.85731	2.71451	0	1.02537	0	0.868321	0	0.815901	0.53989	2.65092	0.914364	0.541918	1.16177	0.464712	2.28179	0.787042	0.466458	-1.10559	1.19016	-0.345487	-1.10018
Map3k2	591.179	543.89	442.628	500.925	424.578	383.33	555.318	447.826	326.511	525.591	539.471	440.139	508.903	422.559	518.59	715.711	584.19	631.27	555.948	612.742	500.64	447.715	485.932	619.972	513.565	0.974833	0.871779	0.946195	1.20719	-0.0367732	-0.197965	-0.0797911	0.271657
Map3k20	176.364	149.932	99.0355	151.606	131.506	133.7	143.195	109.589	151.393	138.589	201.045	150.351	188.517	127.582	158.565	151.755	134.318	186.689	138.171	166.444	141.689	135.293	165.212	155.475	149.417	0.948275	0.905472	1.10571	1.04054	-0.0766227	-0.143258	0.144971	0.0573389
Map3k21	115.176	80.6528	81.8559	124.254	62.9352	77.8506	93.1352	101.471	116.369	67.9869	82.6518	70.3253	103.081	93.1982	59.749	92.2836	91.9984	90.3054	77.2452	103.619	92.9748	91.3625	81.8011	91.0903	89.3072	1.04107	1.02301	0.915952	1.01997	0.0580633	0.0328267	-0.126657	0.0285217
Map3k3	168.266	148.898	159.669	114.095	138.082	162.471	178.121	150.177	206.753	152.971	144.082	123.676	179.23	152.917	163.927	160.984	178.477	177.138	139.259	190.105	145.802	170.099	152.766	169.193	159.465	0.91432	1.06668	0.957994	1.061	-0.129228	0.0931324	-0.0619116	0.0854276
Map3k4	251.949	233.686	248.599	200.839	268.65	269.093	231.674	265.178	319.732	292.867	264.709	306.764	218.234	228.019	242.825	209.176	250.236	261.365	306.805	287.197	240.745	275.709	252.11	262.956	257.88	0.933553	1.06914	0.977627	1.01968	-0.0991956	0.0964463	-0.0326446	0.0281213
Map3k5	446.309	351.564	423.427	489.202	529.783	473.027	512.243	412.649	405.596	567.43	465.755	532.29	511.689	413.511	438.159	460.394	448.033	454.132	491.758	405.503	448.057	474.189	472.281	451.964	461.623	0.970613	1.02722	1.02309	0.979077	-0.0430319	0.038748	0.0329307	-0.0305063
Map3k6	26.0947	18.6122	17.1796	40.6366	21.6046	40.6177	37.2541	14.8824	37.2833	32.686	23.4553	23.0376	20.4304	22.6209	45.9607	25.6343	50.5991	23.4447	38.0786	29.3725	24.8255	32.5447	27.101	33.4258	29.4743	0.842279	1.10417	0.919479	1.13407	-0.247631	0.142967	-0.121111	0.181508
Map3k7	691.05	746.558	620.488	618.149	677.245	650.729	615.854	692.711	636.073	597.501	700.306	671.73	601.755	583.62	752.978	732.116	691.828	711.156	723.494	748.182	670.698	638.574	662.078	721.355	673.176	0.996319	0.948598	0.983513	1.07157	-0.00532076	-0.0761312	-0.0239833	0.0997258
Map3k8	24.295	18.6122	17.1796	35.1663	14.09	17.7703	16.2987	18.9413	18.0768	10.4595	11.1692	13.3376	24.145	14.4774	26.8104	20.5075	47.8392	19.9714	33.7268	46.5064	21.8686	16.3093	17.9879	33.7103	22.469	0.973278	0.725858	0.800565	1.5003	-0.0390757	-0.462241	-0.320909	0.58525
Map3k9	2.69945	5.17005	0	2.34442	2.818	9.30823	2.32838	2.7059	5.64898	5.22976	2.23383	9.70004	4.64327	7.2387	9.19215	4.10149	10.1198	2.60496	2.17592	0.815901	2.60638	5.04425	6.6016	3.96361	4.55396	0.572333	1.10766	1.44964	0.870366	-0.805072	0.147518	0.535693	-0.200306
Map4	727.048	619.372	503.262	702.544	624.655	742.119	556.482	565.532	632.685	573.967	679.085	693.553	594.341	702.153	582.935	520.889	648.588	580.038	662.568	613.556	635.376	614.157	650.413	605.128	626.269	1.01454	0.980661	1.03855	0.966243	0.0208295	-0.028174	0.0545754	-0.0495417
Map4k1	6.29871	2.06802	5.05283	15.6295	5.63599	4.23101	3.49257	2.7059	3.38939	13.0744	4.46767	4.85002	4.64327	13.5726	8.42613	1.02537	1.83997	7.81489	3.26388	8.97492	6.93701	5.37865	7.19194	4.58381	6.02285	1.15178	0.893041	1.19411	0.761069	0.203867	-0.163202	0.255934	-0.393901
Map4k2	244.75	169.578	165.733	262.575	152.172	263.169	194.42	217.825	221.44	164.737	198.811	208.551	298.098	209.017	151.67	173.288	227.236	162.376	142.523	187.657	198.962	212.318	213.229	178.616	200.781	0.990937	1.05746	1.062	0.889605	-0.0131349	0.0806031	0.0867815	-0.168764
Map4k3	331.132	353.631	350.666	334.47	351.31	343.558	334.122	262.472	281.319	329.475	374.167	289.789	308.313	300.406	356.962	391.693	332.114	373.378	407.985	353.286	344.242	310.189	325.927	371.691	338.012	1.01843	0.917686	0.964247	1.09964	0.0263461	-0.123928	-0.0525255	0.137028
Map4k4	184.462	128.217	93.9826	228.972	117.416	183.626	97.7919	104.177	128.797	146.433	86.0026	124.888	132.798	137.535	147.84	126.121	149.038	112.882	135.995	136.256	150.61	132.165	125.813	132.058	135.162	1.1143	0.97783	0.930832	0.977042	0.156132	-0.0323444	-0.103407	-0.0335082
Map4k5	186.845	315.321	290.986	202.988	217.908	263.645	258.433	293.59	336.438	258.456	279.185	375.876	247.698	313.22	359.077	429.436	333.865	324.623	380.786	340.039	242.81	282.112	315.011	361.75	300.421	0.808232	0.939058	1.04857	1.20414	-0.307159	-0.0907144	0.0684187	0.268008
Map6	2.69945	0	0	2.34442	0	44.0025	0	0	1.1298	2.61488	0	6.06253	0	32.5741	1.53202	1.02537	11.9598	6.94657	0	0	1.00877	9.54944	8.03373	3.98635	5.64457	0.178716	1.69179	1.42327	0.706227	-2.48426	0.758551	0.509206	-0.501797
Map6d1	0	1.03401	0	3.12589	0	6.76962	2.32838	2.7059	0	2.61488	0	1.21251	2.78596	8.14354	2.29804	0	4.59992	0	0	0	0.83198	2.88376	2.88801	0.919984	1.88093	0.442323	1.53315	1.53541	0.489111	-1.17683	0.616501	0.618628	-1.03177
Map7	413.917	352.598	344.603	354.007	351.31	350.329	314.331	451.884	418.024	410.537	409.909	366.176	371.46	329.361	366.154	288.13	303.595	369.906	320.947	329.624	363.287	389.021	368.612	322.44	360.84	1.00678	1.0781	1.02154	0.893583	0.00975007	0.108488	0.0307434	-0.162327
Map7d1	789.133	669.002	602.3	723.648	572.993	682.887	551.825	661.591	785.209	584.427	608.721	653.539	522.834	827.929	758.352	475.774	743.349	514.046	569.003	761.235	671.415	653.188	674.275	612.681	652.89	1.02837	1.00046	1.03275	0.938415	0.0403656	0.000658232	0.0464975	-0.0917026
Map7d2	2.69945	0	0	3.12589	2.818	67.6962	0	0	0	3.92232	0	8.48754	0	61.5289	0	0	11.9598	5.20993	1.08796	2.4477	1.72867	14.3237	14.0033	4.14108	8.54918	0.202203	1.67545	1.63797	0.484383	-2.30613	0.744546	0.711907	-1.04578
Map7d3	0	0	0	0	0.939332	0	0	0	0	0	2.23383	0	0	0	0.766012	7.17762	0.919984	0.868321	0	3.26361	0.187866	0	0.599968	2.44591	0.808435	0.232383	0	0.742135	3.02548	-2.10543	#NUM!	-0.430246	1.59717
Map9	8.99816	4.13604	15.1585	18.7554	15.0293	38.0791	3.49257	13.5295	0	10.4595	14.5199	12.1251	11.1439	33.479	11.4902	10.2537	24.8396	3.47328	4.35184	10.6067	12.4155	13.1121	16.5516	10.705	13.1961	0.940847	0.99364	1.25428	0.811229	-0.0879677	-0.00920523	0.326865	-0.30182
Mapk1	1277.74	1199.45	1310.7	1173.77	1204.22	1095.83	1241.02	1052.59	1055.23	1200.23	1379.39	1307.08	1021.52	1137.38	1230.98	1511.4	1221.74	1251.25	1398.02	1300.55	1233.18	1128.98	1215.27	1336.59	1228.5	1.0038	0.918987	0.989227	1.08798	0.00547557	-0.121883	-0.0156263	0.121656
Mapk10	2.69945	0	0	1.56295	0	54.157	0	0	0	2.61488	0	6.06253	0	44.337	0	2.05075	11.9598	7.81489	0	0	0.85248	11.3544	10.0799	4.36509	6.66296	0.127943	1.7041	1.51283	0.655127	-2.96643	0.769013	0.597247	-0.610153
Mapk11	26.9945	17.5782	19.2008	21.0998	18.7866	27.9247	13.9703	17.5883	13.5576	20.919	12.2861	26.6751	12.0725	19.9064	16.8523	14.3552	27.5995	22.5764	14.1435	12.2385	20.732	18.792	17.5585	18.1826	18.8163	1.10181	0.998709	0.933154	0.966325	0.139878	-0.0018632	-0.0998123	-0.0494202
Mapk12	38.6921	49.6325	38.4015	55.4846	37.5733	45.6949	52.3885	36.5296	40.6727	60.1422	37.9752	30.3126	80.7929	37.0983	49.0248	50.2433	44.1593	41.6794	30.4629	40.7951	43.9568	47.0856	47.0408	41.468	44.8878	0.97926	1.04896	1.04796	0.923815	-0.0302365	0.0689624	0.0675885	-0.114324
Mapk13	4.49908	0	0	1.56295	1.87866	2.53861	5.82095	1.35295	0	0	1.11692	7.27503	3.71462	1.80967	6.1281	4.10149	4.59992	6.94657	1.08796	1.6318	1.58814	1.9425	4.00887	3.67355	2.80326	0.566532	0.692943	1.43007	1.31045	-0.819771	-0.529192	0.516087	0.390067
Mapk14	1243.54	1345.26	1562.34	1233.17	1307.55	1415.69	1491.33	1568.07	1597.54	1469.56	1259.87	1223.42	1169.19	1411.54	1555.02	1327.86	1511.53	1362.4	1405.66	1467.82	1338.37	1508.44	1323.81	1415.05	1396.42	0.958432	1.08022	0.948003	1.01335	-0.0612517	0.111325	-0.077037	0.0191263
Mapk15	332.032	138.557	83.877	318.841	135.264	222.551	126.897	136.648	213.532	133.359	177.59	113.975	287.883	201.779	139.414	98.4359	118.678	128.512	108.796	92.1969	201.714	166.597	184.128	109.324	165.441	1.21925	1.00699	1.11295	0.660803	0.285997	0.01005	0.154395	-0.597709
Mapk1ip1	69.2858	72.3807	78.8241	89.8694	100.508	125.238	84.9859	82.5298	47.4515	105.86	64.7812	56.9877	119.796	84.1499	73.4586	76.903	63.4789	98.1203	90.3007	68.5357	82.1736	89.213	79.8347	79.4677	82.6723	0.993968	1.07912	0.965677	0.961238	-0.00872835	0.109851	-0.0503877	-0.0570344
Mapk1ip1l	1145.46	1346.28	1265.23	1205.82	1465.37	1065.83	1336.5	1232.54	1228.37	1176.71	1333.61	1378.63	1102.32	1002.56	1232.52	1180.21	1174.8	1225.21	1216.32	1251.58	1285.63	1207.99	1209.93	1209.62	1228.29	1.04668	0.98347	0.985048	0.9848	0.0658224	-0.0240468	-0.0217341	-0.0220967
Mapk3	539.888	500.46	421.408	571.257	397.338	466.257	458.69	437.003	480.165	434.071	483.626	585.638	502.404	540.187	502.504	402.973	467.351	497.547	506.989	446.296	486.07	455.237	522.872	464.231	482.103	1.00823	0.944275	1.08457	0.96293	0.0118245	-0.0827218	0.117117	-0.0544967
Mapk4	34.193	14.4761	18.1902	39.8551	6.57532	35.5405	24.448	14.8824	14.6874	11.767	24.5722	44.8627	23.2164	29.8596	25.2784	36.9134	32.1994	19.9714	42.4305	35.0838	22.6579	20.2651	29.5579	33.3197	26.4501	0.856628	0.766161	1.11749	1.25972	-0.223258	-0.384281	0.160266	0.3331
Mapk6	504.796	454.963	422.417	437.626	495.968	390.946	484.304	478.944	451.917	439.301	471.339	517.741	353.818	535.663	576.045	639.835	471.034	528.807	570.091	534.415	463.154	449.082	490.921	548.836	487.999	0.949089	0.920254	1.00599	1.12467	-0.0753847	-0.119897	0.00861476	0.169499
Mapk7	44.9908	25.8503	16.1691	50.0143	15.0293	45.695	26.7764	13.5295	32.7641	37.9158	32.3906	38.8002	36.2175	39.8128	40.5986	25.6343	27.5995	37.3378	28.287	39.9792	30.4108	31.3362	37.5639	31.7676	32.7696	0.928017	0.956257	1.1463	0.969422	-0.107776	-0.0645299	0.19699	-0.044804
Mapk8	316.735	344.326	326.413	377.452	338.159	301.248	346.929	304.413	262.113	330.782	317.204	323.739	339.887	333.885	333.215	413.225	312.795	386.403	339.444	304.331	340.617	309.097	329.586	351.24	332.635	1.024	0.929238	0.990834	1.05593	0.0342109	-0.10588	-0.0132846	0.078516
Mapk8ip1	32.3934	34.1223	19.2008	42.981	25.362	141.316	23.2838	20.2942	28.2449	36.6083	23.4553	52.1377	20.4304	94.103	24.5124	34.8627	32.1995	25.1813	30.4629	31.0042	30.8119	49.9494	42.9278	30.7421	38.6078	0.798074	1.29377	1.11189	0.796267	-0.325405	0.371576	0.153018	-0.328676
Mapk8ip2	8.09834	0	1.01057	3.90737	0.939332	149.778	4.65676	0	0	0	0	6.06253	0	85.9595	0	0	36.7994	6.07825	1.08796	1.6318	2.79112	30.887	18.4044	9.11948	15.3005	0.18242	2.01869	1.20286	0.596025	-2.45466	1.01342	0.266473	-0.746554
Mapk8ip3	456.425	313.451	288.72	551.619	292.248	733.665	305.945	564.301	462.65	371.884	254.846	235.892	757.574	488.553	280.991	303.866	432.646	314.237	238.768	288.869	380.493	487.689	403.571	315.677	396.858	0.958764	1.22888	1.01692	0.795442	-0.0607527	0.29734	0.0242022	-0.330171
Mapk9	709.956	754.827	755.9	732.244	682.896	791.201	713.65	795.534	681.269	745.243	803.062	780.851	725.276	703.06	785.161	648.037	742.426	840.54	896.482	742.468	727.165	745.379	759.482	773.991	751.504	0.967612	0.99185	1.01062	1.02992	-0.0474991	-0.0118061	0.0152347	0.042535
Mapkap1	520.994	427.047	554.802	462.633	625.596	473.027	504.093	469.473	562.639	519.054	566.277	591.703	421.609	509.423	538.505	463.468	518.871	460.21	546.156	511.57	518.214	505.657	525.503	500.055	512.357	1.01143	0.986923	1.02566	0.975988	0.0163983	-0.0189911	0.0365493	-0.035064
Mapkapk2	1117.57	1057.79	981.26	1100.31	1031.39	980.749	1060.58	1035.01	1141.09	989.732	1042.08	1131.27	858.077	1130.14	1122.21	991.536	1039.58	1127.95	1077.08	1048.43	1057.66	1041.43	1056.76	1056.92	1053.19	1.00425	0.988834	1.00338	1.00354	0.00611333	-0.0161991	0.00487343	0.00509157
Mapkapk3	72.8851	56.8706	24.2536	80.4918	30.0586	49.9259	52.3885	83.8828	63.2686	47.0679	48.0274	78.8128	48.29	82.3402	112.604	87.1568	52.4391	64.2557	64.1896	40.7951	52.9119	59.3067	74.0149	61.7673	62.0002	0.853416	0.956557	1.19378	0.996243	-0.22868	-0.0640769	0.255542	-0.00543065
Mapkapk5	335.809	360.391	370.842	294.182	345.058	340.342	321.663	378.152	417.147	314.882	329.491	368.408	376.323	349.91	333.506	334.108	308.641	321.585	368.625	357.299	341.256	354.437	351.528	338.052	346.318	0.985384	1.02344	1.01504	0.97613	-0.0212421	0.0334318	0.0215398	-0.0348547
Mapkbp1	58.488	68.2447	53.56	86.7436	47.9059	88.0051	48.896	69.0003	63.2686	64.0646	70.3658	55.7752	130.012	69.6725	67.4091	77.4068	69.4471	46.021	52.2221	60.3767	62.9884	66.6469	78.6469	61.0947	67.3443	0.93532	0.989645	1.16783	0.9072	-0.0964678	-0.0150167	0.223835	-0.140507
Mapre1	537.19	517.005	515.389	582.979	477.181	519.568	470.333	473.532	456.438	546.51	540.588	601.402	441.111	553.76	585.233	545.499	535.431	422.872	558.124	582.554	525.949	493.276	544.419	528.896	523.135	1.00538	0.942923	1.04069	1.01101	0.00773921	-0.0847875	0.0575337	0.0158009
Mapre2	398.618	268.842	251.631	356.352	256.437	374.022	357.406	347.707	401.078	326.86	256.891	372.238	234.949	415.32	372.283	296.333	366.153	298.703	391.665	395.713	306.376	361.415	330.336	349.713	336.96	0.909235	1.07257	0.980342	1.03785	-0.137274	0.101077	-0.0286425	0.0535955
Mapre3	506.596	424.977	321.36	518.898	450.879	572.88	440.064	469.473	491.462	447.144	416.61	412.251	486.616	560.093	488.715	361.956	398.352	437.634	412.337	392.449	444.542	484.205	472.857	400.546	450.537	0.986693	1.07473	1.04954	0.88904	-0.0193268	0.10397	0.0697574	-0.16968
Mapt	67.4862	99.265	73.7713	138.321	45.0879	326.634	81.4933	86.5887	81.3454	90.2134	62.5473	70.3253	118.868	256.069	42.1307	43.0657	100.278	74.6756	47.8703	52.2177	84.7863	133.255	109.988	63.6215	97.9127	0.865938	1.36096	1.12333	0.649777	-0.207665	0.444621	0.167779	-0.621982
Marchf1	25.1948	13.4421	12.1268	31.2589	15.0293	22.0013	11.6419	13.5295	9.01669	26.1488	25.6891	15.7626	15.7871	22.6209	37.5346	17.4314	46.9192	30.3912	18.4953	57.1131	19.4104	16.4676	23.4789	34.07	23.3567	0.83104	0.705049	1.00523	1.45868	-0.26701	-0.504205	0.00752408	0.544665
Marchf2	978.498	923.387	902.604	838.012	977.037	867.839	890.707	834.336	804.766	820.793	909.021	896.605	910.471	881.808	901.878	942.721	771.428	853.098	894.931	818.25	923.908	843.688	899.957	856.086	880.909	1.04881	0.957747	1.02162	0.97182	0.0687548	-0.0622839	0.0308616	-0.0412388
Marchf3	7.19853	9.30609	5.05283	7.81474	14.09	8.46202	10.4777	6.76474	6.77878	9.15208	8.93533	10.9125	10.2152	5.42902	10.7242	9.22836	10.1198	13.0248	14.1435	13.8703	8.69244	8.32706	9.24325	12.0774	9.58503	0.906877	0.868758	0.964343	1.26002	-0.141021	-0.202974	-0.0523821	0.33345
Marchf4	0	0	0	0	0	3.38481	0	0	0	1.30744	0	0	0	4.52419	0	0	0.919984	0	0	0	0	0.93845	0.904838	0.183997	0.506821	0	1.85164	1.78532	0.363041	#NUM!	0.888803	0.836183	-1.4618
Marchf5	1431.45	1366.96	1320.81	1273.8	1329.16	1125.45	1528.58	1244.72	1294.74	1327.05	1589.37	1394.38	1220.25	1428.74	1649.98	1517.55	1399.3	1510.01	1666.76	1502.07	1344.44	1304.11	1456.54	1519.14	1406.06	0.956175	0.927493	1.03591	1.08042	-0.0646535	-0.108591	0.0508947	0.111598
Marchf6	1724.95	2057.68	2205.06	1545.75	2251.58	1592.55	2124.65	1752.07	1524.1	2012.15	2272.93	1816.33	1487.7	1839.53	2289.61	2265.05	2056.17	2301.05	2351.08	2109.11	1957	1801.1	1941.22	2216.49	1978.96	0.988908	0.910129	0.980932	1.12003	-0.0160921	-0.135857	-0.0277752	0.163539
Marchf7	421.114	384.652	427.471	339.159	308.1	307.172	392.332	323.355	264.372	419.688	423.312	374.664	388.177	371.889	472.628	685.974	465.513	570.489	528.748	479.75	376.099	341.384	406.134	546.095	417.428	0.900992	0.817827	0.972944	1.30824	-0.150414	-0.290133	-0.0395714	0.387624
Marchf8	2697.64	2525.06	2239.42	2633.61	2197.08	1874.34	2296.94	2187.72	2165.82	2414.84	2611.38	2301.34	2073.64	2204.15	2423.7	2715.21	2204.28	2522.47	2683.98	2353.84	2458.56	2187.93	2322.84	2495.96	2366.32	1.03898	0.924613	0.981625	1.05478	0.0551677	-0.113079	-0.026756	0.0769455
Marchf9	25.1948	7.23807	7.07396	28.9145	8.45399	16.0778	0	8.11769	11.298	5.22976	3.35075	8.48754	13.0012	26.2403	10.7242	13.3299	18.3997	6.94657	9.79164	3.26361	15.3751	8.14465	12.3608	10.3463	11.5567	1.3304	0.704756	1.06958	0.895263	0.411863	-0.504805	0.0970425	-0.159617
Marcks	268.145	284.353	192.008	291.49	182.23	293.632	239.823	182.648	186.416	234.032	292.632	214.613	256.309	359.22	294.915	262.496	290.715	192.767	209.976	294.54	243.645	227.31	283.538	250.099	251.148	0.970126	0.905085	1.12897	0.995822	-0.043756	-0.143875	0.175003	-0.00603965
Marcksl1	166.466	150.966	88.9298	124.254	110.841	170.087	123.404	109.589	119.758	94.1357	158.602	110.338	165.3	179.158	162.395	116.893	155.477	106.804	126.203	198.264	128.291	123.395	155.159	140.728	136.893	0.937164	0.901394	1.13343	1.02801	-0.093627	-0.14977	0.180693	0.0398604
Marco	58.488	38.2584	35.3698	35.1663	49.7846	9.30823	32.5973	25.706	25.9853	96.7506	30.1568	306.764	26.0023	103.151	135.584	56.3955	415.833	152.825	120.764	421.821	43.4134	38.0695	120.332	233.528	108.836	0.39889	0.349789	1.10563	2.14569	-1.32594	-1.51544	0.144866	1.10144
Marf1	1496.4	985.411	1000.46	1797.39	1160.07	1256.61	1197.95	1227.12	1051.84	1198.92	1124.73	1250.09	1486.77	1179.91	1132.17	1081.77	1254.86	1380.63	1102.1	1227.12	1287.95	1186.49	1234.73	1209.3	1229.62	1.04744	0.964926	1.00416	0.983474	0.0668644	-0.0515104	0.00599237	-0.0240405
Mark1	21.5956	21.7142	8.08453	21.0998	7.51465	24.5399	9.31352	18.9413	7.90858	15.6893	22.3383	16.9751	21.359	38.0032	5.36209	7.17762	44.1592	13.0248	13.0555	14.6862	16.0018	15.2785	20.8075	18.4207	17.6271	0.907792	0.866762	1.18043	1.04502	-0.139567	-0.206292	0.23931	0.0635283
Mark2	281.642	227.482	211.208	304.775	257.377	322.403	242.151	343.649	288.098	260.181	218.916	249.776	313.885	331.17	289.553	189.694	275.076	251.813	230.648	237.427	256.497	291.296	280.66	236.932	266.346	0.96302	1.09368	1.05374	0.889563	-0.0543619	0.129185	0.0755208	-0.168832
Mark3	613.674	623.509	574.002	539.998	598.354	603.343	559.975	662.945	664.322	525.592	606.484	521.377	616.627	551.95	592.129	572.159	609.951	525.334	612.521	579.29	589.907	603.235	577.713	579.851	587.677	1.0038	1.02647	0.983046	0.986683	0.00546556	0.0376981	-0.024669	-0.0193407
Mark4	188.061	179.918	159.67	164.109	178.473	196.319	153.673	243.53	231.608	163.43	172.005	157.626	181.088	234.353	232.102	162.009	192.277	201.451	218.68	168.891	174.046	197.712	195.435	188.662	188.964	0.921057	1.0463	1.03425	0.998402	-0.118638	0.0652917	0.0485786	-0.00230793
Mars1	844.028	750.693	865.039	945.587	696.048	802.202	725.29	941.656	1006.65	895.593	893.531	814.803	818.145	827.928	867.128	770.054	875.824	791.907	908.448	824.064	820.279	874.278	844.307	834.059	843.231	0.972781	1.03682	1.00128	0.989123	-0.039813	0.0521647	0.00183994	-0.0157776
Mars2	83.6829	69.2787	85.8981	57.0476	87.3579	91.3899	103.613	82.5298	63.2686	54.9125	48.0274	87.3004	57.5766	95.0079	89.6234	83.0553	65.3189	67.7291	96.8285	81.5901	76.653	79.1428	75.5071	78.9044	77.5518	0.98841	1.02051	0.973635	1.01744	-0.0168178	0.0292966	-0.0385478	0.0249446
Marveld1	1158.06	1023.67	1054.02	1141.74	1168.53	1151.68	1166.52	1131.06	1163.68	1133.55	1097.93	985.765	1129.24	1198.01	1165.09	967.952	1112.25	1148.79	1280.52	1131.65	1109.2	1149.3	1115.21	1128.23	1125.49	0.985534	1.02116	0.990868	1.00244	-0.0210226	0.0302056	-0.0132358	0.003517
Marveld2	195.26	132.353	106.11	176.613	94.8725	99.0057	145.524	138.001	142.354	143.818	167.538	124.888	145.799	132.106	150.138	115.867	137.078	145.878	126.203	163.18	141.042	133.741	144.094	137.641	139.129	1.01375	0.961268	1.03568	0.989304	0.0196954	-0.0569895	0.0505819	-0.015514
Marveld3	26.9945	14.4761	14.1479	20.3183	15.0293	22.8475	12.8061	32.4707	15.8172	18.3042	10.0523	27.8876	12.0725	21.7161	31.4065	10.2537	9.19984	25.1813	14.1435	15.5021	18.1932	20.4491	20.627	14.8561	18.5314	0.981753	1.10349	1.11309	0.801673	-0.026568	0.142071	0.154565	-0.318915
Maskbp3	149.078	142.328	165.32	146.211	142.573	176.425	143.213	180.973	174.215	129.456	94.6513	114.457	186.475	151.263	122.349	117.68	127.663	149.172	156.704	155.346	149.102	160.856	133.839	141.313	146.278	1.01931	1.09967	0.914966	0.96606	0.0275906	0.137064	-0.12821	-0.0498148
Masp1	1793.33	2071.12	2207.08	1742.68	2150.13	1839.64	2378.44	2244.54	2078.82	2336.4	2287.44	2261.32	2067.18	2129.98	2287.32	2363.49	2323.88	2362.7	2260.78	2532.56	1992.87	2175.57	2206.65	2368.68	2185.94	0.911675	0.995254	1.00947	1.0836	-0.133409	-0.00686268	0.0136017	0.11583
Masp2	2350.18	2900.68	2974.53	2154.13	3192.45	2771.48	2971.86	2710.47	2498.69	2971.04	2559.5	2753.39	2884.47	2681.39	2580.64	2767.36	2700.26	2943.55	2966.91	2651.24	2714.39	2784.71	2691.88	2805.86	2749.21	0.987336	1.01291	0.979146	1.02061	-0.0183875	0.0185084	-0.0304046	0.0294274
Mast1	18.2511	9.59492	8.85896e-33	30.8152	2.32061	40.3286	4.12793	7.74794	22.997	3.18418	4.8038e-37	8.14701	7.15071	36.9852	9.95861	3.88439	8.4431	3.06929	1.28325	1.99952	12.1964	15.6771	12.4483	3.73591	11.0144	1.10731	1.42333	1.13018	0.339183	0.147057	0.509267	0.176555	-1.55986
Mast2	269.945	208.87	179.881	277.423	199.138	306.325	181.613	308.472	262.113	214.42	207.747	230.376	296.241	301.311	245.124	166.11	240.116	217.08	258.935	249.666	227.051	254.589	256.16	226.381	241.045	0.941945	1.05619	1.0627	0.939165	-0.0862854	0.0788635	0.0877398	-0.0905489
Mast3	664.064	551.128	385.026	783.816	595.537	741.274	622.841	393.708	427.062	583.119	552.874	518.952	999.234	500.375	370.749	530.119	545.551	610.43	456.943	433.245	595.914	553.601	588.437	515.258	563.302	1.05789	0.982777	1.04462	0.914709	0.0811951	-0.0250635	0.062978	-0.128616
Mast4	39.5919	34.1223	42.4438	28.9145	41.3306	58.3879	37.2541	40.5884	31.6343	30.0711	33.5075	31.5251	54.7906	52.4806	44.4287	27.6851	35.8794	47.7577	39.1666	33.452	37.2806	39.5872	43.3465	36.7882	39.2506	0.94981	1.00857	1.10435	0.937263	-0.0742892	0.0123175	0.1432	-0.0934736
Mastl	13.4972	9.30609	6.0634	17.1924	5.63599	7.61582	12.8061	14.8824	4.51919	9.15208	15.6368	8.48754	15.7871	6.33386	6.89411	20.5075	14.7197	14.7615	9.79164	13.0544	10.339	9.79512	10.6279	14.5669	11.3322	0.912354	0.864358	0.937845	1.28544	-0.132334	-0.210298	-0.0925791	0.362265
Mat1a	38155.2	50587.3	56805.2	38552.7	48197.5	45608.2	54385.6	41508.4	43408.5	57048.9	45010.8	39237.2	36505.8	50337.3	52691.5	50960.8	53410.6	51336.9	51575.6	55263.4	46459.6	48391.9	44756.5	52509.5	48029.4	0.967316	1.00755	0.931857	1.09328	-0.0479408	0.0108493	-0.101819	0.12866
Mat2a	1202.15	1250.59	1293.48	1201.05	1344.03	1145.9	1271.24	1204	1137.7	1286.42	1249.01	1199.01	1189.54	1253.85	1373.37	1539.66	1090.13	1342.36	1023.78	1090.76	1258.26	1209.05	1252.96	1217.34	1234.4	1.01933	0.979464	1.01503	0.986177	0.0276183	-0.0299354	0.021524	-0.0200819
Mat2b	552.488	551.129	611.39	488.418	562.658	445.101	566.961	412.648	482.424	583.117	605.368	529.865	498.687	423.465	530.082	690.077	541.869	652.975	566.825	582.555	553.217	498.05	517.493	606.86	543.905	1.01712	0.915693	0.951441	1.11575	0.0244895	-0.127064	-0.0718145	0.158009
Matk	3.59926	2.06802	5.05283	7.03326	2.818	55.8494	4.65676	2.7059	1.1298	7.84464	1.11692	0	1.85731	29.8596	3.06405	1.02537	13.7998	5.20993	3.26388	4.89541	4.11427	14.4373	7.17958	5.63888	7.84251	0.524612	1.8409	0.91547	0.719015	-0.930677	0.880414	-0.127416	-0.475907
Matn2	28.7941	17.5782	17.1796	10.1592	10.3327	17.7703	12.8061	10.8236	18.0767	13.0744	11.1692	9.70004	10.2152	16.2871	8.42613	21.5328	17.4797	2.60496	17.4074	15.5021	16.8088	14.5102	11.1595	14.9054	14.346	1.17167	1.01145	0.777886	1.03899	0.228567	0.0164232	-0.362369	0.0551881
Matn4	0	1.03401	0	0	0	11.8468	0	0	1.1298	2.61488	1.11692	0	0.928654	6.33386	0.766012	0	0	0.868321	0	0	0.206802	3.1183	1.82909	0.173664	1.33196	0.155261	2.34113	1.37323	0.130382	-2.68723	1.2272	0.457572	-2.93918
Matr3	986.176	1097.09	1200.55	834.966	910.209	895.757	999.572	930.827	917.396	980.581	1129.21	898.464	820.932	960.329	1102.29	1588.31	1091.12	1233.01	1224.53	1184.01	1005.8	944.827	982.245	1264.2	1049.27	0.958573	0.900464	0.936125	1.20484	-0.0610402	-0.15126	-0.0952263	0.268839
Mau2	449.908	353.631	324.392	443.095	294.011	508.568	372.54	403.178	418.025	447.145	374.167	304.339	510.759	461.467	379.176	419.378	413.073	407.243	377.522	334.52	373.007	429.891	405.982	390.347	399.807	0.932969	1.07525	1.01544	0.976339	-0.100099	0.104668	0.0221112	-0.0345453
Mavs	1497.29	1603.76	1529.99	1401.97	1475.7	1364.93	1522.75	1666.85	1848.36	1307.44	1542.46	1465.92	1230.47	1371.75	1298.39	1352.48	1575.02	1349.38	1448.06	1571.44	1501.74	1542.07	1381.8	1459.28	1471.22	1.02075	1.04815	0.939219	0.991881	0.0296235	0.067851	-0.0904668	-0.0117607
Max	373.424	378.449	320.35	422.778	402.034	356.251	286.391	397.767	414.634	285.022	366.348	428.013	411.393	337.505	353.898	335.298	319.235	324.751	356.852	313.306	379.407	348.013	379.431	329.888	359.185	1.0563	0.968896	1.05637	0.918436	0.0790194	-0.0455857	0.0791122	-0.122749
Maz	1112.17	906.83	819.57	1151.89	963.749	1047.6	882.455	961.948	1132.05	954.43	932.623	1029.41	1081.89	1039.66	1006.54	795.694	781.987	847.482	897.565	895.045	990.842	995.697	1018.02	843.555	962.029	1.02995	1.035	1.05821	0.876849	0.0425737	0.0496252	0.0816195	-0.1896
Mb	1.79963	2.06802	10.1057	0	6.57532	0.846202	1.16419	0	3.38939	0	2.23383	0.000166122	0	0	1.532	5.12687	604.431	6.94657	6.52776	21.2134	4.10973	1.07996	0.753199	128.849	33.698	0.121958	0.0320481	0.0223515	3.82364	-3.03555	-4.96362	-5.48349	1.93495
Mb21d2	208.757	270.911	261.737	163.328	247.044	272.477	192.091	254.354	259.853	252.336	212.214	326.164	224.734	259.688	277.296	329.145	239.196	282.204	295.925	279.854	230.355	246.222	260.019	285.265	255.465	0.901709	0.963818	1.01783	1.11665	-0.149266	-0.0531671	0.0254902	0.159174
Mbd1	942.108	777.575	749.84	1019.04	798.432	1067.91	697.349	949.769	928.694	707.326	905.819	1098.53	922.153	910.266	881.68	1149.44	883.185	996.833	935.645	975.002	857.399	870.21	943.69	988.021	914.83	0.937222	0.951226	1.03155	1.08001	-0.0935366	-0.0721404	0.044809	0.111038
Mbd2	734.249	736.216	721.545	702.544	755.224	669.346	753.23	737.357	746.795	781.849	720.411	772.366	640.772	656.006	807.377	793.64	692.749	701.603	843.168	719.626	729.956	737.715	719.386	750.157	734.304	0.994079	1.00465	0.979685	1.02159	-0.00856806	0.00668758	-0.0296099	0.0308162
Mbd3	1149.07	1054.69	1025.73	1174.56	1119.68	1171.99	977.918	1224.42	1339.94	1065.56	1102.4	1184.62	1228.61	1309.31	1211.83	900.279	965.063	1018.54	1091.22	1176.53	1104.75	1155.97	1207.35	1030.33	1124.6	0.982347	1.02789	1.07359	0.916173	-0.0256947	0.0396891	0.102439	-0.126308
Mbd4	18.8961	16.5442	4.04227	19.5368	12.2113	6.76962	15.1345	12.1765	11.298	14.3818	5.58458	7.27503	15.7871	7.2387	10.7242	14.3552	16.5597	24.313	11.9676	12.2385	14.2461	11.9521	9.32192	15.8868	12.8517	1.1085	0.929998	0.725343	1.23616	0.148607	-0.104701	-0.463264	0.305865
Mbd5	103.479	64.1086	66.6974	88.3065	79.8432	101.544	112.926	75.7651	74.5666	103.288	83.7688	73.9628	80.7929	76.0063	113.37	125.096	126.038	132.853	115.324	75.0629	80.4869	93.6179	85.5802	114.875	93.64	0.859536	0.999765	0.913928	1.22677	-0.21837	-0.000339221	-0.129848	0.294866
Mbd6	506.598	330.884	271.842	601.735	422.7	678.655	386.511	419.414	556.991	359.546	331.724	354.052	632.414	518.47	428.967	311.714	439.753	402.901	289.397	350.837	426.752	480.223	453.125	358.92	429.755	0.993011	1.11743	1.05438	0.835174	-0.010118	0.16019	0.0763951	-0.259851
Mbip	26.9945	46.5305	28.2959	26.5701	29.1193	36.3867	32.5973	37.8825	28.2449	32.686	37.9752	25.4626	34.3602	22.6209	36.0026	38.9642	25.7596	36.4695	27.199	26.9247	31.5021	33.5595	31.2843	31.0634	31.8523	0.989004	1.0536	0.982167	0.975232	-0.0159518	0.0753224	-0.0259592	-0.0361823
Mbl1	2663.48	2973.84	3018.56	2737.5	2463.88	2431.14	2660.14	2946.71	3127.29	2818.83	3097.26	3232.54	3049.72	3071.03	3149.84	3657.58	2860.25	2532.91	2717.69	3079.21	2771.45	2796.82	3120.08	2969.53	2914.47	0.950928	0.959633	1.07055	1.01889	-0.0725915	-0.0594451	0.0983485	0.0270001
Mbl2	5098.36	5237.26	5473.23	5070.98	5636.93	4005.92	5841.9	5867.73	6369.79	5300.36	6368.66	5824.87	5819.88	5520.41	5937.36	6138.91	4679.96	4635.97	5432.19	5190.76	5303.35	5477.14	5894.24	5215.56	5472.57	0.969079	1.00083	1.07705	0.953036	-0.0453144	0.00120386	0.107086	-0.0693973
Mblac1	17.0965	21.7142	14.1479	21.0998	21.6046	16.0778	9.31352	9.47063	16.947	19.6116	13.403	21.8251	14.8585	9.04837	22.9804	11.2791	8.27986	19.9714	15.2314	19.5816	19.1326	14.2841	16.4231	14.8687	16.1771	1.1827	0.882983	1.0152	0.919118	0.242079	-0.179543	0.0217699	-0.121678
Mblac2	321.234	296.761	235.462	321.186	225.44	236.937	194.42	231.354	177.378	253.643	281.463	261.901	318.528	275.071	257.38	312.739	294.395	293.493	270.902	290.461	280.017	218.746	278.869	292.398	267.507	1.04676	0.817721	1.04247	1.09305	0.0659336	-0.29032	0.0600067	0.128355
Mbnl1	1685.36	2005.98	1889.75	1815.36	1575.25	1607.77	1639.19	1595.13	1362.54	1580.69	1854.09	1405.3	1976.15	1728.24	1821.57	2160.45	1638.49	2024.06	1801.67	1936.94	1794.34	1557.06	1757.07	1912.32	1755.2	1.0223	0.887115	1.00107	1.08952	0.0318187	-0.172806	0.00153706	0.123691
Mbnl2	831.43	883.048	1015.62	693.167	888.604	788.66	880.129	901.061	649.633	836.759	887.948	819.652	604.554	735.635	929.942	1118.69	857.429	1015.94	916.062	957.053	862.374	811.248	795.546	973.035	860.551	1.00212	0.942708	0.924462	1.13071	0.00305299	-0.0851166	-0.113315	0.177231
Mbnl3	1.79963	0	3.0317	3.12589	0	0.846202	1.16419	0	0	0	2.23383	0	3.71462	0	2.29804	1.02537	2.75995	0.868321	1.08796	0	1.59144	0.402078	1.6493	1.14832	1.19779	1.32866	0.335685	1.37696	0.958703	0.409967	-1.57482	0.461483	-0.0608442
Mboat1	5.39889	1.03401	2.02113	3.90737	1.87866	3.38481	3.49257	8.11769	3.38939	1.30744	0	9.70004	0.928654	5.42902	23.7464	2.05075	3.67994	18.2347	0	1.6318	2.84801	3.93838	7.96082	5.11944	4.96666	0.573426	0.792963	1.60285	1.03076	-0.802322	-0.334675	0.680641	0.0437085
Mboat2	2.69945	0	1.01057	3.90737	0	21.1551	2.32838	0	1.1298	0	1.11692	3.63752	0	16.2871	0.766012	0	9.19984	1.73664	3.26388	0.815901	1.52348	4.92266	4.36151	3.00325	3.45272	0.441239	1.42573	1.26321	0.869821	-1.18037	0.511702	0.337093	-0.201209
Mboat7	575.882	500.461	535.6	547.032	488.453	566.955	518.064	529.003	595.403	553.048	495.91	522.59	461.541	720.251	540.804	459.367	569.47	474.103	536.364	512.386	529.486	552.495	548.219	510.338	535.134	0.989444	1.03244	1.02445	0.953663	-0.0153097	0.0460592	0.0348517	-0.0684481
Mbp	63.8869	20.6802	10.1057	37.5107	6.57532	1065.38	10.4777	6.76474	18.0767	71.9092	12.2861	88.5129	16.7158	825.21	29.8745	6.15224	242.876	77.2806	4.35184	38.3474	27.7518	234.522	194.52	73.8016	132.649	0.209212	1.76799	1.46643	0.556369	-2.25696	0.82211	0.552307	-0.845887
Mbtd1	318.535	309.17	278.916	382.141	311.858	322.403	305.018	322.002	241.777	256.258	255.774	380.727	393.749	343.838	348.535	497.307	293.475	416.794	357.939	306.779	320.124	289.492	344.525	374.459	332.15	0.963794	0.87157	1.03726	1.12738	-0.053203	-0.198312	0.0527732	0.172973
Mbtps1	781.043	630.745	688.196	667.374	718.587	737.042	777.676	787.416	831.529	802.772	791.899	830.565	718.782	771.825	825.001	736.221	864.78	905.657	851.873	812.635	697.189	787.287	787.614	834.233	776.581	0.897767	1.01379	1.01421	1.07424	-0.155586	0.0197534	0.0203533	0.103315
Mbtps2	110.682	142.694	162.701	110.969	144.657	110.853	104.777	121.766	99.6865	148.024	109.471	159.336	80.9613	118.534	140.181	140.479	137.176	135.458	139.259	150.942	134.341	117.021	121.697	140.663	128.43	1.04602	0.911166	0.947569	1.09525	0.0649093	-0.134215	-0.0776965	0.131255
Mcam	52.1893	66.1767	46.4861	42.1996	49.7846	45.695	50.0602	54.1179	29.3747	48.3753	40.209	42.4377	58.5052	37.0983	30.6405	45.1164	68.0789	35.6012	47.8702	67.7199	51.3673	45.5246	41.7781	52.8773	47.8868	1.07268	0.950671	0.872435	1.10421	0.10122	-0.0729821	-0.196881	0.14302
Mcat	377.023	505.631	492.146	411.055	442.426	368.098	450.541	354.472	423.674	418.381	471.339	434.077	403.036	423.464	384.538	425.53	360.634	439.371	437.36	416.11	445.656	403.033	423.291	415.801	421.945	1.05619	0.955179	1.00319	0.985438	0.0788752	-0.0661573	0.00459315	-0.0211628
Mcc	235.752	290.557	404.49	282.112	300.563	301.248	272.42	213.766	207.883	389.617	295.983	189.382	409.602	209.015	216.781	237.887	296.235	457.605	211.065	329.624	302.695	276.987	264.153	306.483	287.579	1.05256	0.963167	0.918538	1.06573	0.0739038	-0.0541429	-0.122588	0.0918479
Mccc1	536.29	658.666	750.85	522.806	737.375	485.721	671.735	583.118	614.611	694.251	776.258	689.914	602.699	456.942	604.383	697.256	621.908	755.435	744.169	655.978	641.197	609.887	626.039	694.949	643.018	0.997168	0.948476	0.973595	1.08076	-0.00409111	-0.0763172	-0.0386067	0.112048
Mccc1os	3.59926	2.06802	4.04227	2.34442	5.63599	0	2.33226	1.35671	2.25959	3.92232	5.58458	7.27503	2.78596	0	1.53202	2.05075	1.83997	2.60496	1.08796	4.90191	3.53799	1.97418	3.43552	2.49711	2.8612	1.23654	0.689982	1.20073	0.87275	0.306311	-0.535369	0.263908	-0.19636
Mccc2	571.381	775.505	879.196	580.634	862.309	536.492	747.411	662.943	633.814	827.611	823.166	807.528	652.843	597.194	690.944	761.855	642.149	810.146	805.09	729.418	733.805	681.654	714.335	749.732	719.881	1.01934	0.946898	0.992295	1.04147	0.0276374	-0.0787193	-0.0111585	0.0586149
Mcee	503.897	579.046	605.329	450.91	677.258	512.799	593.737	596.65	527.615	593.578	581.914	586.852	700.206	468.706	522.42	696.228	435.153	498.416	601.642	491.989	563.288	564.876	572.02	544.686	561.217	1.00369	1.00652	1.01925	0.970543	0.00531338	0.00937434	0.0275052	-0.0431356
Mcemp1	0.899816	0	1.01057	1.56295	0	0	1.16419	0	0	0	3.35075	0	0.928654	0.904837	1.53202	0	0	0	0	1.6318	0.694667	0.232838	1.34325	0.32636	0.649279	1.0699	0.35861	2.06884	0.50265	0.0974827	-1.47951	1.04882	-0.992375
Mcf2	0	0	0	0.781474	0	5.07721	0	0	0	0	0	0	0	2.71451	3.06405	2.05075	0	3.47328	0	0	0.156295	1.01544	1.15571	1.10481	0.858064	0.182148	1.18341	1.34688	1.28756	-2.45681	0.242951	0.429625	0.364636
Mcf2l	1.79963	2.06802	1.01057	8.59621	0	18.6165	1.16419	5.41179	9.03838	5.22976	5.58458	6.06253	1.85731	21.7161	9.19215	8.20299	17.4797	6.94657	1.08796	3.26361	2.69489	7.89212	8.88253	7.39617	6.71643	0.401238	1.17505	1.32251	1.10121	-1.31747	0.23272	0.403277	0.139084
Mcfd2	3534.35	4455.56	4205.01	3292.24	4003.44	3108	3954.72	3995.21	4176.96	3740.62	4269.84	3652.12	3192.62	3049.28	3624.11	3572.37	3210.77	3579.22	3484.75	3554.04	3898.12	3795.1	3557.59	3480.23	3682.76	1.05848	1.0305	0.966013	0.945006	0.0819905	0.0433507	-0.0498861	-0.0816053
Mchr1	1.79963	0	2.02113	0	0	1.6924	0	0	1.1298	0	0	1.21251	0	6.33386	0	0	2.75995	0	1.08796	1.6318	0.764152	0.56444	1.50927	1.09594	0.983452	0.77701	0.573938	1.53467	1.11438	-0.363995	-0.801034	0.617928	0.156245
Mcl1	2070.48	1891.21	2044.38	2090.44	1912.48	1900.57	2083.9	2087.6	1972.63	1799.04	1960.19	2017.61	1758.87	1659.47	1885.92	2172.77	2037.77	2195.12	2074.74	2137.66	2001.8	1968.75	1856.41	2123.61	1987.64	1.00712	0.990494	0.933977	1.06841	0.0102381	-0.0137798	-0.0985414	0.0954619
Mcm10	1430.71	1490.01	1652.29	1573.1	1505.75	1931.05	1339.99	1646.54	1881.11	1231.61	1743.51	2865.15	1674.37	1897.46	1821.6	2771.6	1618.26	1700.18	2269.48	1541.24	1530.37	1606.06	2000.42	1980.15	1779.25	0.860122	0.902661	1.1243	1.11291	-0.217387	-0.147744	0.169032	0.154342
Mcm2	53.9889	49.6325	64.6762	50.0143	22.544	22.8475	24.448	43.2943	33.8939	47.0679	61.4304	29.1001	43.6468	25.3354	39.0666	23.5836	31.2795	28.6546	34.8147	53.8495	48.1712	34.3103	39.7159	34.4364	39.1584	1.23016	0.876192	1.01424	0.879412	0.298847	-0.190681	0.0203921	-0.18539
Mcm3	80.0836	95.129	68.7185	59.392	49.7846	34.6943	67.523	33.8237	38.4131	66.6795	53.612	63.0503	52.0046	52.4806	45.9607	42.0403	43.2393	40.8111	55.486	64.4562	70.6215	48.2267	53.4216	49.2066	55.3691	1.27547	0.871004	0.964827	0.888701	0.351027	-0.199249	-0.0516573	-0.17023
Mcm3ap	251.948	284.353	276.895	261.012	283.678	321.557	235.166	313.884	307.305	265.41	285.931	247.351	339.887	264.212	247.422	211.227	268.635	240.525	271.99	221.109	271.577	288.664	276.961	242.697	269.975	1.00594	1.06923	1.02588	0.898962	0.00853735	0.0965682	0.0368557	-0.153668
Mcm4	62.0873	84.7889	74.7819	77.3659	46.9666	35.5405	57.0453	37.8825	50.8409	70.6018	77.0673	37.5877	39.0035	50.6709	45.9607	31.7866	58.879	46.021	39.1666	53.0336	69.1981	50.3822	50.058	45.7774	53.8539	1.28492	0.935534	0.929515	0.850028	0.361681	-0.0961374	-0.10545	-0.234417
Mcm5	39.5919	52.7345	40.4227	42.1996	14.09	21.1551	19.7912	9.47063	14.6874	31.3786	50.2612	12.125	18.5731	23.5258	16.8523	25.6343	27.5995	16.4981	7.61572	22.8452	37.8077	19.2966	24.2675	20.0386	25.3526	1.49128	0.761129	0.957199	0.790395	0.576548	-0.393788	-0.063109	-0.339354
Mcm6	55.7886	80.6528	61.6446	78.9287	36.6339	37.2329	48.896	41.9414	40.6727	39.2232	52.4951	37.5877	65.9345	64.2434	63.579	56.3956	54.2791	35.6012	47.8703	44.8746	62.7297	41.5932	56.7679	47.8042	52.2238	1.20117	0.796443	1.08701	0.915372	0.264443	-0.328357	0.12037	-0.12757
Mcm7	173.664	134.292	153.606	176.555	153.111	153.929	136.21	177.236	211.272	148.4	136.264	161.263	152.783	126.677	152.356	141.502	164.531	135.458	159.78	126.963	158.246	165.409	145.869	145.647	153.793	1.02895	1.07554	0.948476	0.947034	0.0411793	0.105055	-0.0763167	-0.0785121
Mcm8	24.295	15.5102	31.3276	12.5036	24.4226	17.7702	12.8061	21.6472	15.8172	18.3042	32.3906	14.5501	25.0737	20.8113	24.5124	27.6851	17.4797	26.918	21.7592	24.477	21.6118	17.269	23.4676	23.6638	21.503	1.00506	0.803094	1.09136	1.10049	0.00727793	-0.316358	0.12613	0.13814
Mcm9	72.6009	82.8889	97.5736	80.2801	78.5946	85.3955	78.1233	81.0344	98.2664	76.2276	78.1732	109.897	77.1481	88.8222	103.658	92.2851	100.274	90.972	110.914	92.5027	82.3876	83.8094	91.5397	97.3896	88.7816	0.927981	0.943996	1.03107	1.09696	-0.107833	-0.0831476	0.0441372	0.133507
Mcmbp	440.01	361.904	371.888	366.511	361.643	355.405	344.6	434.296	422.544	376.543	386.454	381.939	383.534	413.511	467.267	376.312	418.594	398.56	488.493	406.32	380.391	386.678	406.541	417.656	397.816	0.956198	0.972	1.02193	1.04987	-0.0646189	-0.0409716	0.0312981	0.0702117
Mcmdc2	0	0	1.01057	1.56295	0	0	0	1.35295	0	1.30744	0	0	0.928654	1.80967	0	0	0.919984	0.868321	3.26388	2.4477	0.514704	0.532078	0.547665	1.49998	0.773606	0.665331	0.687789	0.707938	1.93894	-0.587856	-0.539961	-0.498306	0.95527
Mcoln1	574.983	431.182	541.663	564.224	541.055	574.571	499.437	547.944	538.913	543.896	473.572	523.802	555.335	511.233	486.418	532.169	461.832	593.932	548.332	509.938	530.621	540.952	510.072	529.241	527.722	1.0055	1.02507	0.966555	1.00288	0.00790596	0.0357242	-0.049076	0.00414684
Mcoln2	2.69945	2.06802	4.04227	0	0	3.38481	2.32838	0	1.1298	6.5372	1.11692	0	3.71462	0.904837	6.1281	1.02537	4.59992	3.47328	3.26388	1.6318	1.76195	2.67604	2.3729	2.79885	2.40243	0.733402	1.11389	0.987705	1.16501	-0.447325	0.155602	-0.0178476	0.220338
Mcph1	32.3934	40.3264	48.5072	38.2922	34.7553	34.6943	29.1047	48.7061	41.8025	36.6083	37.9752	44.8627	39.0035	50.6709	49.0248	49.2179	53.3591	43.4161	47.8703	47.3223	38.8549	38.1832	44.3074	48.2371	42.3957	0.916483	0.900639	1.04509	1.13778	-0.12582	-0.150979	0.0636317	0.186228
Mcpt4	0	0	0	0	0	3.38481	0	2.7059	2.25959	3.92232	1.11692	2.42501	0.928654	1.80967	0	0	0	0	0	0	0	2.45452	1.25605	0	0.927644	0	2.64598	1.35402	0	#NUM!	1.4038	0.437252	#NUM!
Mcrip1	210.556	272.979	290.032	279.767	240.469	236.936	249.137	188.06	224.829	192.194	260.241	276.451	251.665	290.452	216.015	262.495	247.476	263.101	249.143	227.637	258.761	218.231	258.965	249.97	246.482	1.04982	0.885385	1.05064	1.01415	0.0701371	-0.175623	0.0712752	0.0202764
Mcrip2	591.178	826.178	736.701	626.74	875.455	769.192	753.229	769.827	776.169	715.172	565.161	642.628	792.143	772.73	586	570.108	530.831	515.783	565.741	559.708	731.25	756.718	671.732	548.434	677.034	1.08008	1.1177	0.99217	0.810055	0.111138	0.160528	-0.011341	-0.303909
Mcrs1	71.7469	65.142	57.5653	76.1428	64.0442	96.3906	72.8949	46.4004	69.1853	66.0769	76.4398	72.826	72.6195	84.1353	64.2673	80.8603	55.0516	70.8777	69.1027	65.862	66.9282	70.1896	74.0576	68.3509	69.8816	0.957738	1.00441	1.05976	0.978096	-0.062297	0.00634557	0.0837353	-0.0319526
Mctp1	1.79963	0	2.02113	4.68884	0.939332	11.0006	1.16419	1.35295	0	0	1.11692	0	0	6.33386	0	1.02537	10.1198	5.20993	0	1.6318	1.88979	2.70355	1.49016	3.59738	2.42022	0.780833	1.11707	0.615712	1.48639	-0.356914	0.159717	-0.699673	0.57181
Mctp2	183.562	250.231	183.923	160.202	175.655	168.394	203.733	189.413	196.585	232.724	209.98	187.938	141.155	182.777	249.72	276.851	226.316	266.575	221.944	230.084	190.715	198.17	194.314	244.354	206.888	0.921825	0.95786	0.939223	1.18109	-0.117435	-0.0621135	-0.0904608	0.240122
Mcts1	297.839	343.292	377.952	302.43	297.768	341.866	325.973	308.472	268.892	397.462	348.478	350.414	310.171	283.214	307.171	445.012	328.434	319.542	342.707	301.068	323.856	328.533	319.89	347.353	329.908	0.981657	0.995833	0.969633	1.05288	-0.0267097	-0.00602482	-0.044489	0.0743378
Mcts2	56.6884	62.0406	70.7396	66.4252	59.1779	49.9259	61.702	71.7062	86.9944	86.2911	75.9503	82.4503	77.0783	51.5757	62.813	93.309	83.7186	63.3874	57.6619	65.2721	63.0143	71.3239	69.9735	72.6698	69.2454	0.910015	1.03002	1.01052	1.04945	-0.136038	0.0426679	0.0150909	0.0696378
Mcu	163.766	196.462	170.786	166.454	156.868	176.856	174.628	169.118	171.729	169.967	172.005	206.126	205.233	173.729	209.121	140.476	163.757	196.241	172.986	171.331	170.867	172.46	193.243	168.958	176.382	0.968734	0.977762	1.09559	0.957911	-0.0458274	-0.0324445	0.131712	-0.0620366
Mcub	0.899816	2.06802	0	0	0	2.53861	0	0	3.38939	1.30744	2.23383	1.21251	2.78596	0.904837	0	3.07612	0	1.73664	0	2.4477	0.593567	1.44709	1.42743	1.45209	1.23004	0.482558	1.17645	1.16047	1.18052	-1.05123	0.234443	0.214708	0.239423
Mcur1	781.041	769.303	784.199	732.24	894.244	727.735	813.769	779.297	754.704	772.697	766.204	746.903	737.352	692.2	727.711	769.03	800.385	828.377	797.474	816.718	792.205	769.64	734.074	802.397	774.579	1.02276	0.993624	0.947707	1.03591	0.0324619	-0.00922814	-0.0774872	0.0509032
Mdc1	103.479	127.183	137.437	113.314	131.506	115.93	142.031	143.412	169.47	112.44	150.784	122.463	143.013	99.5321	134.818	134.324	134.318	127.643	112.06	142.783	122.584	136.657	130.122	130.226	129.897	0.9437	1.05204	1.00173	1.00253	-0.0835998	0.073187	0.00249696	0.00364492
Mdfi	11.6976	7.23807	5.05283	12.5036	6.57532	8.46202	11.6419	9.47063	1.1298	7.84464	4.46767	9.70004	12.0725	5.42902	10.7242	4.10149	5.51991	11.2882	8.70368	4.89541	8.61348	7.7098	8.47869	6.90174	7.92593	1.08675	0.972731	1.06974	0.87078	0.120017	-0.0398865	0.0972611	-0.19962
Mdfic	287.041	377.414	322.371	260.231	281.8	250.476	320.152	285.472	266.632	356.931	311.62	278.876	246.093	290.453	403.688	376.313	275.076	363.827	353.587	338.599	305.771	295.933	306.146	341.48	312.333	0.978993	0.947492	0.980192	1.09332	-0.0306297	-0.0778145	-0.0288633	0.12872
Mdfic2	0.899816	4.13604	2.02113	3.90737	0.939332	3.38481	5.82095	1.35295	2.25959	3.92232	6.7015	6.06253	2.78596	9.95321	6.89411	3.07612	0.919984	12.1565	1.08796	1.6318	2.38074	3.34812	6.47946	3.77447	3.9957	0.595825	0.837932	1.62161	0.944634	-0.747039	-0.255095	0.697426	-0.0821728
Mdga1	2.69945	2.06802	3.0317	0.781474	0	22.0013	0	0	0	1.30744	0	1.21251	2.78596	18.0967	0	1.02537	4.59992	1.73664	1.08796	1.6318	1.71613	4.66175	4.41903	2.01634	3.20331	0.535736	1.45529	1.37952	0.629454	-0.900407	0.541307	0.464167	-0.667827
Mdga2	0.899816	0	0	0	0	2.53861	0	0	0	0	0	0	0	10.858	0	0	5.51991	0	0	0.815901	0.179963	0.507722	2.1716	1.26716	1.03161	0.174449	0.492164	2.10506	1.22833	-2.51913	-1.02279	1.07386	0.296701
Mdh1	6729.37	8546.31	9253.38	6292.93	9970.98	6964.58	8585.65	7504.78	7986.24	8838	7865.82	8209.05	6740.17	6333.76	7314.17	8968.11	6979.74	8626.91	8452.13	7260.32	8158.59	7975.85	7292.59	8057.44	7871.12	1.03652	1.01331	0.9265	1.02367	0.0517516	0.0190693	-0.110137	0.033753
Mdh2	2758.8	3091.71	3105.56	2501.45	3081.05	2789.04	2965.2	3206.47	3178.16	3088.16	2755.4	2821.47	2699.6	2841.21	2586.8	2534.76	2851.96	2787.37	2843.91	2685.09	2907.71	3045.41	2740.9	2740.62	2858.66	1.01716	1.06533	0.958805	0.958708	0.0245471	0.0912963	-0.0606907	-0.060837
Mdk	4.49908	4.13604	2.02113	3.90737	5.63599	11.0006	0	5.41179	1.1298	3.92232	0	0	7.42923	9.04837	3.83006	4.10149	4.59992	2.60496	0	2.4477	4.03992	4.2929	4.06153	2.75081	3.78629	1.06699	1.1338	1.07269	0.726519	0.0935416	0.181167	0.101238	-0.460927
Mdm1	7.19853	0	4.04227	4.68884	10.3327	5.92342	1.16419	6.76474	9.03838	11.767	2.23383	0	7.42923	8.14354	6.1281	6.15224	6.43989	5.20993	3.26388	5.71131	5.25247	6.93155	4.78694	5.35545	5.5816	0.941033	1.24186	0.857628	0.959483	-0.0876835	0.312498	-0.221575	-0.0596712
Mdm2	401.318	360.869	352.688	450.911	402.974	447.641	419.109	520.885	404.467	370.006	423.312	395.276	494.973	408.082	436.627	441.936	429.632	423.741	386.226	428.347	393.752	432.422	431.654	421.976	419.951	0.937614	1.0297	1.02787	1.00482	-0.0929338	0.0422176	0.0396544	0.00694131
Mdm4	581.281	517.006	500.23	757.248	566.417	792.89	599.558	644.003	547.952	601.423	438.948	514.103	950.944	663.246	523.951	706.483	660.548	648.636	489.583	540.127	584.436	637.165	618.238	609.075	612.229	0.954604	1.04073	1.00982	0.994849	-0.067025	0.0575964	0.0140922	-0.00745019
Mdm4-ps	0	0	0	3.12589	0	1.69444	0	1.35295	0	0	1.11692	1.21251	0.928654	0	0.767271	0	0.919984	0	0	0	0.625178	0.609478	0.805071	0.183997	0.555931	1.12456	1.09632	1.44815	0.330971	0.169361	0.132668	0.53421	-1.59523
Mdn1	174.564	269.877	190.997	189.898	214.167	300.401	206.062	315.236	321.992	201.346	142.966	121.25	331.53	239.782	199.163	138.425	236.436	150.22	121.851	177.866	207.901	269.007	206.938	164.96	212.201	0.979732	1.2677	0.975197	0.777373	-0.0295406	0.342211	-0.0362345	-0.363322
Mdp1	251.949	306.067	264.768	310.245	267.71	309.71	230.51	239.472	256.464	251.029	194.344	267.964	276.739	279.594	232.102	206.1	224.476	230.105	216.504	239.875	280.148	257.437	250.149	223.412	252.786	1.10824	1.0184	0.989565	0.883798	0.14827	0.0263009	-0.0151332	-0.178212
Me1	5770.92	10357.9	4368.85	5415.82	6215.04	3168.12	4694.6	4681.52	4566.53	5835.6	5418.99	4327.73	3926.59	4224.69	4935.5	5242.21	3047.27	5254.33	5768.5	3211.6	6425.71	4589.27	4566.7	4504.78	5021.62	1.27961	0.913904	0.909409	0.897078	0.355703	-0.129886	-0.137	-0.156694
Me2	26.9945	21.7142	24.2536	25.7886	26.3013	27.9247	33.7615	20.2942	14.6874	22.2265	30.1568	26.6751	29.7169	28.9548	29.1085	32.812	43.2393	19.9714	40.2545	42.4269	25.0104	23.7789	28.9224	35.7408	28.3631	0.881794	0.838372	1.01972	1.26012	-0.181487	-0.254337	0.0281713	0.333556
Me3	1.79963	3.10519	3.0317	1.56295	1.87866	4.22877	1.16419	1.35295	2.25959	0	1.11692	4.85003	6.50058	4.52419	3.06405	2.05075	11.0398	7.81489	6.52776	1.6318	2.27563	1.8011	4.01115	5.813	3.47522	0.654815	0.518269	1.15422	1.6727	-0.610841	-0.948226	0.206913	0.742179
Mea1	601.976	628.68	723.565	592.356	666.925	632.113	528.543	662.944	736.627	623.65	598.668	626.865	661.203	677.722	609.745	578.31	505.071	618.247	623.4	554.819	642.7	636.775	634.841	575.969	622.571	1.03233	1.02281	1.01971	0.925146	0.045907	0.0325452	0.028155	-0.112247
Meaf6	178.164	116.843	148.553	182.083	136.203	173.472	165.315	186.707	145.744	151.663	118.393	178.238	133.726	185.492	145.542	96.3851	174.797	123.302	147.963	149.31	152.369	164.58	152.278	138.351	151.895	1.00312	1.08351	1.00252	0.910837	0.00449925	0.115719	0.00363737	-0.134735
Meak7	80.0836	127.183	127.331	83.6177	127.749	105.775	114.091	93.3534	74.5666	88.906	123.978	115.188	108.653	102.247	79.6653	110.74	103.958	117.223	116.412	86.4856	109.193	95.3384	105.946	106.964	104.36	1.04631	0.91355	1.0152	1.02495	0.0653054	-0.130444	0.0217595	0.0355484
Mecom	8.99816	16.5442	17.1796	14.848	13.1506	13.5392	11.6419	20.2942	12.4278	13.0744	12.2861	7.27503	27.8596	5.42902	8.42613	9.22836	14.7197	7.81489	11.9676	15.5021	14.1441	14.1955	12.2552	11.8465	13.1103	1.07885	1.08277	0.934773	0.903603	0.109498	0.11473	-0.0973127	-0.146239
Mecp2	326.633	297.795	281.948	369.637	332.523	408.716	350.421	361.237	336.679	334.705	258.008	303.126	304.598	420.75	352.367	369.134	346.834	362.958	319.86	340.231	321.707	358.352	327.77	347.803	338.908	0.949246	1.05737	0.967135	1.02625	-0.0751455	0.0804821	-0.0482108	0.0373783
Mecr	273.544	308.135	344.603	303.211	328.766	313.941	307.346	312.531	319.733	329.475	283.697	299.489	301.813	261.498	298.744	295.307	286.115	322.147	274.166	317.386	311.652	316.605	289.048	299.024	304.082	1.02489	1.04118	0.950559	0.983366	0.035473	0.0582229	-0.073152	-0.0241998
Med1	366.225	375.346	330.455	356.352	360.703	362.175	380.69	381.531	448.53	368.699	330.607	366.176	350.102	379.127	412.115	392.719	384.554	366.431	363.379	423.453	357.816	388.325	367.625	386.107	374.968	0.954257	1.03562	0.980417	1.02971	-0.0675505	0.0504954	-0.0285328	0.0422322
Med10	194.36	168.544	177.86	208.653	200.078	195.473	171.136	182.648	210.142	205.268	174.239	178.238	204.304	204.493	203.759	182.516	176.637	197.977	167.546	168.076	189.899	192.933	193.007	178.55	188.597	1.0069	1.02299	1.02338	0.946728	0.0099229	0.0327935	0.0333408	-0.078978
Med11	126.874	125.115	122.278	110.188	98.6299	96.467	122.24	129.883	122.018	98.058	104.99	101.85	118.868	112.2	104.944	104.588	86.4785	103.33	102.268	125.649	116.617	113.733	108.57	104.463	110.846	1.05206	1.02605	0.979472	0.942414	0.0732235	0.0370991	-0.0299235	-0.0855665
Med12	229.062	173.386	144.654	179.667	144.035	281.416	165.323	232.465	207.441	208.316	162.62	157.626	264.782	209.93	213.768	184.066	249.605	205.961	173.338	193.081	174.161	218.992	201.745	201.21	199.027	0.875061	1.10031	1.01366	1.01097	-0.192545	0.137915	0.0195695	0.0157386
Med12l	20.5479	27.1975	11.1646	23.9012	14.7692	29.0781	15.7795	17.5883	15.4594	8.83469	24.4234	7.21924	12.8333	17.6023	24.2334	27.8228	16.2723	17.5117	13.3681	24.7656	19.5161	17.348	17.2623	19.9481	18.5186	1.05386	0.936786	0.93216	1.07719	0.0756862	-0.0942079	-0.10135	0.107274
Med13	460.68	539.717	399.128	479.825	433.971	432.367	473.825	435.539	397.689	447.039	550.64	441.352	426.252	478.659	582.169	565.969	522.551	503.59	426.481	486.277	462.664	437.292	495.814	500.974	474.186	0.975702	0.922195	1.04561	1.05649	-0.0354876	-0.116857	0.0643471	0.0792815
Med13l	185.362	202.666	168.765	211.779	185.048	247.937	182.778	215.119	237.257	196.116	159.719	135.801	215.448	221.685	195.333	199.948	236.436	209.265	189.305	197.448	190.724	215.841	185.597	206.48	199.661	0.95524	1.08104	0.929563	1.03416	-0.0660644	0.112421	-0.105376	0.0484541
Med14	250.149	280.217	336.519	186.772	226.379	217.474	258.45	220.531	197.714	262.795	262.476	170.963	175.516	230.733	263.508	287.105	280.595	240.525	266.55	283.118	256.007	231.393	220.639	271.579	244.904	1.04534	0.944829	0.90092	1.10892	0.0639654	-0.081875	-0.15053	0.149151
Med15	288.841	270.911	281.948	287.582	294.011	370.637	291.047	305.766	345.718	282.407	289.282	234.013	333.387	281.405	281.126	247.115	333.035	329.962	282.869	305.147	284.659	319.115	283.843	299.626	296.81	0.959059	1.07515	0.956309	1.00948	-0.0603092	0.104535	-0.0644508	0.013619
Med16	188.062	271.945	287	214.124	240.469	220.013	223.524	181.295	294.877	253.643	241.254	257.051	235.878	306.739	279.594	213.278	290.716	265.706	252.407	274.959	240.32	234.67	264.103	259.413	249.627	0.962718	0.940085	1.05799	1.0392	-0.0548155	-0.0891364	0.0813295	0.0554796
Med17	193.46	177.85	215.251	164.109	142.778	187.011	183.942	175.883	184.157	171.275	193.226	177.026	157.871	142.964	185.375	218.405	177.557	171.928	196.921	195.816	178.69	180.454	171.292	192.125	180.64	0.989201	0.998967	0.948252	1.06358	-0.0156637	-0.00149146	-0.0766582	0.0889289
Med18	25.1948	34.1223	43.4544	25.7886	23.4833	34.6943	18.627	31.1178	29.3747	31.3786	41.3259	43.6502	25.0737	45.2419	31.4065	23.5836	19.3197	33.8645	18.4953	28.5565	30.4087	29.0385	37.3396	24.7639	30.3877	1.00069	0.9556	1.22878	0.814933	0.000996658	-0.0655206	0.297221	-0.295247
Med19	242.187	233.731	250.62	267.802	229.936	245.474	224.632	226.681	242.132	169.967	230.048	223.91	246.391	221.092	217.019	191.581	214.632	198.237	205.801	222.401	244.855	221.777	227.692	206.53	225.214	1.08721	0.984741	1.011	0.917042	0.120634	-0.0221835	0.015789	-0.12494
Med20	343.988	284.038	272.599	342.866	308.978	371.233	302.167	370.706	350.642	298.485	258.023	246.866	398.56	290.988	272.829	348.83	338.117	316.924	265.68	280.42	310.494	338.647	293.453	309.994	313.147	0.991527	1.08143	0.93711	0.989932	-0.0122754	0.112941	-0.0937094	-0.0145986
Med21	287.954	316.415	289.03	235.224	254.574	215.813	244.397	286.832	275.67	279.797	288.171	249.813	271.214	210.836	288.79	324.023	212.518	257.901	207.818	232.543	276.639	260.502	261.765	246.961	261.467	1.05803	0.99631	1.00114	0.94452	0.0813797	-0.0053336	0.00164417	-0.082346
Med22	595.678	567.672	644.742	561.88	589.901	527.184	563.468	648.062	657.542	524.284	641.11	578.365	472.685	568.237	563.019	521.915	586.03	537.491	639.721	602.135	591.975	584.108	564.683	577.458	579.556	1.02143	1.00785	0.974338	0.996381	0.0305871	0.011287	-0.0375065	-0.00523118
Med23	116.076	102.367	93.9826	102.373	97.6905	128.623	135.046	147.471	82.4752	117.67	104.99	112.763	105.867	97.7225	100.348	139.451	147.197	131.985	104.444	123.201	102.498	122.257	104.338	129.256	114.587	0.894497	1.06694	0.910557	1.12801	-0.160852	0.0934724	-0.135179	0.173782
Med24	158.367	145.795	163.712	171.143	162.504	210.704	123.404	174.53	183.027	190.886	154.135	139.438	187.588	165.585	157.033	107.664	176.637	158.903	139.259	168.891	160.304	176.51	160.756	150.271	161.96	0.989775	1.08984	0.992563	0.927825	-0.0148276	0.124112	-0.010769	-0.108075
Med25	525.492	387.754	429.491	450.129	436.789	485.72	466.84	477.591	525.356	448.452	445.65	406.189	441.111	501.28	430.499	338.373	440.673	491.469	561.388	464.247	445.931	480.792	444.946	459.23	457.725	0.974234	1.0504	0.972082	1.00329	-0.0376595	0.0709323	-0.0408504	0.0047369
Med26	70.0418	82.4219	58.4182	79.544	54.967	93.117	73.5322	76.0575	93.6833	67.2147	78.1842	84.701	80.8545	77.8901	103.166	66.7949	75.3542	77.8647	91.9728	70.6098	69.0786	80.7209	84.9592	76.5193	77.8195	0.887677	1.03728	1.09175	0.983292	-0.171893	0.0528114	0.126638	-0.0243082
Med27	65.6866	70.3127	85.8981	49.2328	85.4792	66.85	61.702	83.8828	81.3454	98.058	67.015	61.8377	48.29	58.8144	67.4091	42.0403	97.5183	72.939	78.3331	76.6948	71.3219	78.3676	60.6732	73.5051	70.967	1.005	1.10428	0.85495	1.03577	0.00719712	0.14311	-0.226087	0.0506967
Med28	301.438	278.149	255.673	252.416	276.163	316.48	305.017	271.942	286.968	270.64	299.334	323.739	264.666	313.074	298.745	243.013	264.035	285.677	250.231	270.879	272.768	290.209	299.912	262.767	281.414	0.969276	1.03125	1.06573	0.933738	-0.0450205	0.0444004	0.0918435	-0.0989097
Med29	177.264	155.102	177.86	164.891	185.048	186.165	186.27	297.649	196.585	173.89	153.018	167.326	249.808	210.827	171.587	130.222	141.678	142.405	184.953	172.971	172.033	208.112	190.513	154.446	181.276	0.949012	1.14804	1.05096	0.851993	-0.0755022	0.199171	0.0717034	-0.231087
Med30	89.9816	88.9249	100.046	84.3991	91.1152	75.312	114.091	48.7061	65.5282	69.2943	80.418	105.488	95.6514	72.387	83.4953	134.324	76.3587	114.618	94.6526	84.8537	90.8934	74.5863	87.4879	100.961	88.4823	1.02725	0.842952	0.988763	1.14104	0.0387868	-0.246477	-0.016304	0.190344
Med31	49.4111	40.3264	60.634	46.8884	65.7532	46.4804	41.9108	58.0929	31.6343	44.2126	44.6256	33.9501	41.7398	36.3921	42.8967	53.3194	41.3993	45.1527	48.9365	35.8838	52.6026	44.4662	39.9209	44.9383	45.482	1.15656	0.977666	0.877729	0.988047	0.209839	-0.0325867	-0.188153	-0.017349
Med4	154.768	143.728	136.427	186.772	138.082	167.548	136.097	142.06	170.599	159.508	121.744	168.538	153.228	163.776	124.094	151.755	136.158	145.01	175.161	153.389	151.955	155.162	146.276	152.295	151.422	1.00352	1.0247	0.966015	1.00576	0.00507216	0.0352032	-0.0498827	0.00828901
Med6	109.778	155.101	133.395	115.658	134.325	111.699	91.971	82.5298	96.0328	108.518	142.965	82.4504	120.725	111.295	119.498	143.552	98.4383	102.462	113.148	104.435	129.651	98.1501	115.387	112.407	113.899	1.1383	0.861731	1.01306	0.986903	0.186885	-0.214691	0.018724	-0.0190201
Med7	157.468	210.938	176.849	175.05	156.869	173.472	181.614	217.825	189.806	176.504	237.903	157.626	158.8	197.255	216.016	186.618	187.677	173.664	164.282	226.821	175.435	187.844	193.52	187.812	186.153	0.942423	1.00909	1.03958	1.00891	-0.0855527	0.0130489	0.055995	0.0128046
Med8	501.197	585.25	604.319	495.453	495.968	453.565	499.438	547.944	564.898	529.513	501.495	504.401	418.824	418.035	476.46	488.078	448.952	464.552	453.68	500.148	536.437	519.072	463.843	471.082	497.609	1.07803	1.04313	0.932144	0.946692	0.108399	0.0609224	-0.101375	-0.0790329
Med9	127.774	118.911	147.543	114.095	152.172	135.392	124.568	150.177	143.484	129.437	139.615	116.4	81.7216	121.248	147.074	123.045	131.558	120.697	128.379	139.519	132.099	136.612	121.212	128.64	129.64	1.01896	1.05377	0.934984	0.99228	0.0271033	0.0755637	-0.0969871	-0.0111814
Medag	1.79963	3.10203	3.0317	0.781474	0	12.693	4.65676	6.76474	2.25183	3.92232	4.46767	0	1.85731	12.6677	3.83006	4.10149	9.19984	6.94657	1.08796	4.89541	1.74297	6.05773	4.56455	5.24625	4.40287	0.39587	1.37586	1.03672	1.19155	-1.3369	0.460331	0.0520262	0.252842
Mef2a	472.402	430.148	444.649	428.246	391.702	429.87	490.123	361.236	355.886	538.665	475.806	459.539	390.964	434.323	572.976	639.834	517.952	529.676	467.823	601.32	433.429	435.156	466.722	551.321	471.657	0.91895	0.922611	0.989536	1.1689	-0.121941	-0.116205	-0.0151758	0.225154
Mef2c	49.4899	54.8026	39.4121	63.2994	30.998	57.5418	33.7615	24.3531	14.6874	48.3753	26.806	50.9252	47.3614	57.9096	46.7267	53.3194	54.2791	33.8645	35.9027	43.2428	47.6004	35.7438	45.9458	44.1217	43.3529	1.09797	0.824485	1.05981	1.01773	0.134844	-0.278436	0.083803	0.025359
Mef2d	530.472	435.261	335.318	512.248	441.726	604.718	495.694	567.565	603.96	406.085	475.539	436.45	472.634	524.427	509.332	466.347	452.546	383.538	497.539	451.089	451.005	535.604	483.676	450.212	480.124	0.93935	1.11555	1.0074	0.937698	-0.0902648	0.15776	0.0106339	-0.0928044
Mefv	7.19853	1.03401	4.04227	6.25179	1.87866	0	1.16419	4.05884	1.1298	3.92232	3.35075	15.7626	0.928654	0.904837	3.83006	3.07612	18.3997	4.34161	6.52776	13.0544	4.08105	2.05503	4.95538	9.07992	5.04285	0.809276	0.407514	0.982656	1.80055	-0.305297	-1.29508	-0.0252421	0.848441
Meg3	50.3897	24.8163	32.3381	40.9474	58.263	1021.06	39.2389	52.765	36.5251	91.5655	12.2861	97.7736	31.6322	679.533	24.9881	20.2935	217.116	204.834	20.6712	48.9368	41.3509	248.231	169.243	102.37	140.299	0.294735	1.7693	1.2063	0.72966	-1.76251	0.823181	0.270591	-0.454704
Megf10	0	0	0	0	0	8.46202	0	0	0	1.30744	0	0	0	9.04837	0	0	2.75995	1.73664	0	0	0	1.95389	1.80967	0.899318	1.16572	0	1.67612	1.55241	0.771469	#NUM!	0.745128	0.634507	-0.374319
Megf11	0.899816	5.17005	1.01057	8.59621	2.818	19.4627	2.32838	2.7059	2.25959	2.61488	3.35075	6.06253	5.57193	10.858	5.36209	4.10149	2.75995	0	0	4.07951	3.69893	5.87429	6.24106	2.18819	4.50062	0.821872	1.30522	1.38671	0.486198	-0.283015	0.384292	0.471668	-1.04038
Megf6	8.99816	17.5782	3.0317	7.81473	4.69666	19.4627	4.65676	16.2354	15.8172	11.767	2.23383	3.63752	11.1439	18.0967	9.19215	6.15224	14.7197	5.20993	3.26388	7.34311	8.42389	13.5878	8.86082	7.33777	9.55257	0.881845	1.42242	0.927585	0.768146	-0.181403	0.508352	-0.108449	-0.380547
Megf8	269.044	133.387	132.384	270.389	161.565	299.555	187.435	170.471	199.974	147.741	169.771	258.263	234.021	290.453	219.079	167.136	239.196	171.928	151.226	197.448	193.354	201.035	234.317	185.387	203.523	0.950033	0.987775	1.15131	0.910887	-0.0739509	-0.0177458	0.20327	-0.134655
Megf9	508.396	477.713	487.093	443.095	493.149	451.026	525.05	358.531	447.399	499.442	450.117	509.252	305.527	492.231	605.916	632.655	525.311	605.22	617.961	489.541	481.889	456.29	472.609	574.138	496.231	0.971098	0.91951	0.952396	1.157	-0.0423111	-0.121063	-0.0703667	0.210384
Meig1	8.09834	5.17005	8.08453	10.9406	3.75733	7.61582	9.31352	4.05884	2.25959	1.30744	5.58458	19.4001	4.64327	9.04837	6.1281	16.406	11.9598	7.81489	14.1435	8.15901	7.21017	4.91104	8.96088	11.6966	8.19468	0.879859	0.599296	1.0935	1.42734	-0.184655	-0.738659	0.128953	0.513334
Meiob	44.091	49.6325	35.3698	30.4775	41.3306	22.0013	89.6426	29.7648	29.3747	24.8414	50.2612	59.4128	49.2187	57.9096	72.7712	62.5478	39.5593	61.6508	45.6943	45.6905	40.1803	39.125	57.9147	51.0285	47.0621	0.853771	0.831347	1.2306	1.08428	-0.228079	-0.266477	0.299363	0.116738
Meioc	0.899816	1.03401	1.01057	0.781474	0.939332	0	1.16419	0	3.38939	1.30744	2.23383	1.21251	0.928654	0.904837	1.53202	0	1.83997	0	0	0	0.93304	1.1722	1.36237	0.367994	0.958902	0.97303	1.22244	1.42076	0.383766	-0.0394441	0.289768	0.506663	-1.3817
Meis1	21.5956	36.1904	19.2008	33.6034	25.362	32.1557	38.4183	31.1178	20.3363	24.8414	16.7538	16.9751	36.2175	14.4774	10.7242	25.1477	22.9996	26.918	18.4953	21.2134	27.1904	29.3739	19.0296	22.9548	24.6372	1.10363	1.19226	0.772393	0.931714	0.142262	0.253697	-0.372592	-0.102042
Meis2	55.7886	56.8706	43.4544	75.8029	72.3286	66.0038	65.1946	56.8238	51.9707	71.9092	51.3782	53.3502	65.0058	53.3854	57.4509	48.1926	75.4387	52.0993	53.3101	55.4813	60.849	62.3804	56.1141	56.9044	59.062	1.03026	1.05619	0.950088	0.963469	0.0430042	0.0788634	-0.0738665	-0.0536896
Meis3	12.5974	1.03401	4.04227	21.8813	6.57532	16.924	16.2987	10.8236	15.8172	7.84464	6.7015	7.27503	11.1439	16.2871	13.0222	13.3299	13.7998	11.2882	10.8796	9.79082	9.22606	13.5416	10.8859	11.8177	11.3678	0.811594	1.19122	0.95761	1.03957	-0.30117	0.252445	-0.0624894	0.0559887
Melk	0.899816	0	1.01057	0.781474	0.939332	0	1.16419	0	0	3.92232	0	0	0.928654	0	0.766012	1.02537	0	0	3.26388	1.6318	0.726238	1.0173	0.338933	1.18421	0.816671	0.889267	1.24567	0.415018	1.45005	-0.169312	0.316921	-1.26875	0.536098
Memo1	524.592	503.563	585.118	433.718	562.659	471.335	585.589	516.827	543.433	546.511	568.51	478.939	451.326	414.416	523.185	614.2	454.472	575.696	527.66	547.471	521.93	532.739	487.275	543.9	521.461	1.0009	1.02163	0.934442	1.04303	0.00129697	0.0308695	-0.0978226	0.0607815
Men1	321.235	320.543	369.867	321.186	355.067	379.1	298.032	461.355	431.582	368.698	329.491	335.864	297.169	354.696	342.407	286.079	337.634	303.912	368.819	351.654	337.58	387.753	331.925	329.62	346.719	0.973639	1.11835	0.957331	0.950681	-0.0385413	0.16137	-0.0629099	-0.0729669
Meox1	0	0	2.02113	0	0.939332	0	2.32838	1.35295	3.38939	0	0	2.42501	1.85731	1.80967	0	0	0.919984	0.868321	1.08796	0	0.592092	1.41414	1.2184	0.575253	0.949972	0.623274	1.48862	1.28256	0.605547	-0.682062	0.573972	0.359029	-0.723688
Meox2	0	0	0	0	0	1.6924	2.32838	0	0	0	0	0	0	0.904837	0	0	2.75995	0	0	1.6318	0	0.804156	0.180967	0.87835	0.465868	0	1.72614	0.388452	1.8854	#NUM!	0.787553	-1.36419	0.914874
Mep1b	3.59926	1.03401	1.01057	0.781474	0	4.23101	2.32838	2.7059	2.25959	0	2.23383	4.85002	0	0	3.06405	3.07612	1.83997	0.868321	2.17592	0.815901	1.28506	2.30498	2.02958	1.75525	1.84372	0.696996	1.25018	1.10081	0.952015	-0.520778	0.322135	0.138565	-0.0709431
Mepce	552.487	454.965	463.85	683.789	432.093	537.339	473.825	596.65	614.61	449.76	530.536	691.128	552.549	551.951	589.064	507.56	409.393	534.018	564.651	506.675	517.437	534.437	583.046	504.459	534.845	0.967453	0.999237	1.09012	0.943189	-0.0477372	-0.00110056	0.124489	-0.0843817
Mertk	251.048	220.245	189.987	282.893	187.867	235.244	235.166	227.295	211.272	258.873	224.5	269.176	306.456	236.162	287.254	295.307	281.515	228.368	231.736	273.327	226.408	233.57	264.71	262.051	246.685	0.917804	0.946837	1.07307	1.06229	-0.123742	-0.0788124	0.101743	0.0871781
Mesd	519.74	550.006	686.62	489.719	563.517	548.428	543.5	650.488	635.844	586.541	626.619	568.789	467.8	541.437	570.435	497.662	557.287	452.284	623.171	650.381	561.92	592.96	555.016	556.157	566.513	0.991893	1.04668	0.979705	0.981719	-0.0117443	0.0658252	-0.0295807	-0.0266179
Mesp1	3.59926	1.03401	0	0.781474	1.87866	0	3.49257	4.05884	2.25959	2.61488	1.11692	0	0.928654	8.14354	1.53202	1.02537	0	1.73664	2.17592	0.815901	1.45868	2.48518	2.34423	1.15077	1.85971	0.784358	1.33632	1.26053	0.618787	-0.350415	0.418268	0.334033	-0.692485
Mesp2	11.6976	8.27208	5.05283	6.25179	2.818	3.38481	5.82095	6.76474	6.77878	1.30744	6.7015	0	5.57193	4.52419	14.5542	2.05075	0.919984	6.07825	3.26388	0.815901	6.81846	4.81134	6.27036	2.62575	5.13148	1.32875	0.937613	1.22194	0.511695	0.410071	-0.0929351	0.289174	-0.966644
Mest	9.44754	17.7889	16.5287	14.6248	14.3539	12.8289	7.15827	9.13656	9.11238	7.71587	27.1857	12.1201	16.7363	11.1377	13.5489	12.8435	12.684	6.81476	4.99863	21.7771	14.5488	9.1904	16.1457	11.8236	12.9271	1.12544	0.710939	1.24898	0.914635	0.170495	-0.492203	0.320752	-0.128732
Met	1215.65	1167.4	1315.76	996.378	1336.67	924.899	1365.59	943.006	1024.73	1319.21	1311.26	1190.68	927.727	1168.14	1483	1831.32	1530.85	1827.82	1416.53	1515.95	1206.37	1115.49	1216.16	1624.49	1290.63	0.934716	0.864298	0.942302	1.25868	-0.0973994	-0.2104	-0.0857391	0.331917
Metap1	550.687	505.631	583.097	556.409	534.48	515.337	529.706	541.179	534.394	549.125	549.523	552.902	491.258	483.183	553.827	497.306	546.47	462.815	540.716	562.156	546.061	533.948	526.139	521.893	532.01	1.02641	1.00364	0.988964	0.980983	0.0376081	0.00524629	-0.0160106	-0.0277006
Metap1d	400.418	412.57	412.31	507.958	449.94	521.26	417.944	361.237	383.001	428.841	386.453	311.614	473.614	348.363	350.834	425.53	390.993	455.869	316.597	337.783	436.639	422.457	374.176	385.354	404.656	1.07904	1.04399	0.924675	0.9523	0.109744	0.0621055	-0.112982	-0.0705117
Metap2	1083.41	1281.14	1305.89	1322.7	1253.54	1232.47	1144.59	1246.84	1194.2	1150.55	1011.09	1279.19	1064.57	1098.65	1166.05	1300.41	1052.46	1031.46	1109.1	1133.27	1249.34	1193.73	1123.91	1125.34	1173.08	1.06501	1.0176	0.958086	0.959305	0.0908614	0.0251764	-0.0617737	-0.0599392
Metazoa_SRP	206.956	785.379	141.595	270.632	1526.04	221.705	163.136	195.808	167.803	375.753	247.074	377.048	472.673	123.278	109.141	440.666	81.4186	78.7741	123.609	113.248	586.12	224.841	265.843	167.543	311.087	1.88411	0.72276	0.854561	0.538574	0.91388	-0.468412	-0.226744	-0.892785
Metazoa_SRP	206.956	740.814	230.293	308.44	2055.64	221.705	162.837	242.547	310.099	530.307	300.216	318.93	583.205	202.461	144.409	440.127	81.4186	151.331	173.404	151.105	708.429	293.499	309.844	199.477	377.812	1.87508	0.776838	0.820101	0.52798	0.906953	-0.364314	-0.286126	-0.921446
Methig1	1.79963	0	2.50714e-13	0	1.51356	0	6.42008	2.70682	1.1298	0	2.52335	0	0	0	0.766012	1.02537	0.919984	0.868619	3.1315e-09	1.6318	0.662638	2.05134	0.657872	0.889155	1.06525	0.622049	1.92569	0.617575	0.83469	-0.684901	0.945373	-0.695314	-0.260688
Metrn	108.878	101.333	97.0144	134.413	72.3285	172.625	97.7919	97.4123	122.018	105.903	89.3534	93.3629	78.007	125.772	104.944	110.74	123.278	90.3054	82.685	119.122	102.793	119.15	98.2879	105.226	106.364	0.966427	1.12021	0.924068	0.989298	-0.0492672	0.163765	-0.113929	-0.0155222
Metrnl	69.2858	38.2584	40.4227	69.5512	59.1779	47.3873	68.6872	48.7061	49.7111	32.686	55.8459	66.6878	61.2912	62.4338	55.9189	64.5985	58.879	30.3912	53.3101	70.9834	55.3392	49.4355	60.4355	55.6324	55.2107	1.00233	0.895398	1.09463	1.00764	0.00335455	-0.159399	0.130449	0.0109791
Mettl1	174.564	244.026	327.423	254.76	247.044	289.402	190.927	273.295	247.425	222.265	217.799	229.163	351.032	190.016	140.18	167.136	149.038	156.298	126.203	119.938	249.563	244.663	225.638	143.723	215.897	1.15594	1.13324	1.04512	0.665701	0.209065	0.180454	0.0636689	-0.587054
Mettl14	116.976	111.673	105.099	104.718	95.8119	108.314	94.2994	86.5887	108.46	108.518	75.9504	82.4504	94.7227	91.3886	93.4535	119.969	99.3583	81.6223	103.356	114.226	106.856	101.236	87.5931	103.706	99.8478	1.07019	1.0139	0.877267	1.03864	0.0978603	0.0199207	-0.188913	0.0547018
Mettl15	20.6958	32.0543	39.4121	22.6627	43.2093	19.4627	36.0899	28.4119	15.8172	30.0711	34.6244	25.4626	28.7883	16.2871	33.7045	43.0657	17.4797	32.9962	35.9027	25.2929	31.6068	25.9706	27.7734	30.9474	29.0746	1.0871	0.89324	0.955247	1.06442	0.12048	-0.16288	-0.0660543	0.090063
Mettl16	172.765	244.027	258.705	219.594	254.559	221.705	221.196	254.354	250.815	189.579	243.488	214.613	210.805	208.113	203.759	180.466	210.676	181.479	199.097	202.344	229.93	227.53	216.156	194.812	217.107	1.05906	1.04801	0.995618	0.897311	0.0827888	0.0676496	-0.0063357	-0.15632
Mettl17	170.065	148.897	174.828	186.772	192.563	204.781	173.464	212.413	141.225	171.275	136.264	120.038	252.594	127.582	135.584	88.1821	149.957	135.458	121.852	137.071	174.625	180.632	154.412	126.504	159.043	1.09797	1.13574	0.970883	0.795406	0.134841	0.183631	-0.0426306	-0.330236
Mettl18	53.0891	43.4284	44.4649	39.8551	45.0879	38.0791	44.2392	37.8825	41.8025	35.3009	30.1568	37.5877	31.5742	56.0999	44.4287	46.1418	36.7994	34.7328	44.6064	43.2428	45.1851	39.4608	39.9695	41.1046	41.43	1.09064	0.95247	0.964747	0.992147	0.12517	-0.0702543	-0.0517779	-0.0113747
Mettl2	109.778	70.3127	119.247	78.1474	88.2972	88.8513	98.9561	82.5298	103.941	130.744	83.7688	93.3629	79.8643	73.2918	91.1554	115.867	102.118	106.804	110.972	83.2219	93.1565	101.004	84.2886	103.797	95.5615	0.974832	1.05696	0.882035	1.08618	-0.0367741	0.0799169	-0.181092	0.119257
Mettl21a	102.579	123.047	133.395	109.406	168.141	88.8513	96.6277	87.9417	117.499	134.666	120.627	95.7879	88.2222	89.5789	112.604	108.69	98.4384	126.775	97.9165	111.778	127.314	105.117	101.364	108.72	110.629	1.15082	0.950181	0.916255	0.982744	0.202662	-0.0737262	-0.126179	-0.0251124
Mettl21c	0	0	0	0	2.818	1.6924	0	5.41179	0	0	0	0	2.78596	0	1.53202	0	0.919984	0	0	1.6318	0.5636	1.42084	0.863596	0.510357	0.839598	0.671274	1.69228	1.02858	0.607859	-0.575027	0.758972	0.0406583	-0.718192
Mettl22	102.579	118.911	108.131	104.717	103.326	104.929	118.747	115.001	88.1242	129.437	134.03	120.038	105.867	113.105	111.838	153.806	103.038	124.17	150.139	114.226	107.533	111.248	116.976	129.076	116.208	0.925348	0.957315	1.00661	1.11073	-0.111932	-0.0629342	0.00949874	0.15151
Mettl23	208.963	292.849	263.099	219.123	220.855	207.73	208.349	248.909	202.191	234.334	239.435	269.526	250.791	178.267	194.757	336.733	201.807	235.49	213.936	219.531	240.978	220.303	226.555	241.499	232.334	1.03721	0.948216	0.975128	1.03945	0.0527015	-0.0767122	-0.0363361	0.0558209
Mettl24	4.49908	2.06802	0	0	0	2.53861	1.16419	1.35295	1.1298	2.61488	0	0	0	0	0.766012	0	2.75995	0.868321	1.08796	0.815901	1.31342	1.76009	0.153202	1.10643	1.08328	1.21244	1.62477	0.141424	1.02136	0.277917	0.700235	-2.8219	0.0304964
Mettl25	34.1324	37.0146	29.3064	26.7326	37.9415	28.3193	36.5935	17.6797	26.3557	23.9609	51.3782	33.9501	21.359	14.5339	31.6001	26.6597	26.9784	35.8679	41.7002	26.2748	33.0255	26.5818	30.5643	31.4962	30.4169	1.08576	0.873915	1.00484	1.03548	0.118705	-0.194435	0.00697038	0.0503025
Mettl26	1838.32	1646.13	1621.98	1725.49	1703.95	1656	1628.7	1702.01	1902.58	1685.29	1720.05	1762.98	1796.92	1639.55	1543.51	1552.42	1512.45	1477.87	1753.78	1672.58	1707.17	1714.92	1692.6	1593.82	1677.13	1.01792	1.02253	1.00923	0.950327	0.0256173	0.0321451	0.01325	-0.0735041
Mettl27	207.858	167.51	148.553	209.435	117.416	146.393	176.957	139.354	161.561	163.43	202.162	178.238	168.086	177.348	173.119	175.339	176.637	182.348	199.097	181.946	170.154	157.539	179.791	183.073	172.639	0.985606	0.912532	1.04142	1.06044	-0.0209169	-0.132052	0.0585563	0.0846608
Mettl3	99.6348	101.153	108.349	124.305	103.333	107.871	77.4786	123.928	116.09	125.863	123.246	106.021	129.962	99.835	87.4846	59.5662	95.5141	97.2869	98.2469	110.248	107.355	110.246	109.31	92.1724	104.771	1.02466	1.05226	1.04332	0.879753	0.0351521	0.0734911	0.0611849	-0.18483
Mettl4	139.471	203.7	199.082	132.069	160.626	159.932	224.689	159.648	143.484	207.883	194.344	194.001	169.944	118.534	147.84	220.455	168.357	202.319	209.976	186.841	166.99	179.127	164.933	197.59	177.16	0.942593	1.01111	0.930982	1.11532	-0.0852926	0.0159336	-0.103174	0.157456
Mettl5	150.269	170.612	173.817	132.85	200.078	132.854	187.435	185.354	179.638	211.805	208.864	161.263	193.16	142.059	191.503	226.608	151.797	202.319	203.449	192.553	165.525	179.417	179.37	195.345	179.914	0.920022	0.997237	0.996973	1.08577	-0.120259	-0.00399206	-0.00437325	0.118716
Mettl5os	0.899816	2.06802	0	1.56295	1.87866	0.846202	0	0	1.1298	1.30744	1.11692	0	2.78596	2.71451	0	0	1.83997	0	0	0	1.28189	0.656688	1.32348	0.367994	0.907512	1.41253	0.723614	1.45836	0.405497	0.498282	-0.466708	0.544345	-1.30224
Mettl6	199.759	180.952	189.986	236.005	188.806	190.396	196.748	235.413	178.508	125.514	191.217	235.226	210.805	196.35	219.079	240.963	156.397	157.166	200.185	185.21	199.102	185.316	210.535	187.984	195.734	1.0172	0.946772	1.07562	0.960405	0.0246086	-0.0789103	0.105167	-0.0582848
Mettl7a1	4265.12	4198.04	5713.78	3832.32	6040.81	4416.33	5641.63	5051.94	6042.12	5599.76	5126.63	5047.64	4425.98	4106.15	4972.19	5472.4	4577.88	6180.78	5564.93	5055.31	4810.01	5350.36	4735.72	5370.26	5066.59	0.94936	1.05601	0.934696	1.05994	-0.0749731	0.0786207	-0.0974311	0.0839777
Mettl7a2	0	1.03429	4.04227	0.781474	4.12312	0	7.5502	2.70746	2.25959	0	8.64787	0.102295	5.57572	0	0	0	0.026679	1.31771e-17	4.35275	0	1.99623	2.50345	2.86518	0.875886	2.06019	0.968957	1.21516	1.39074	0.425149	-0.045496	0.281143	0.47585	-1.23396
Mettl7b	11982.8	12202.4	12399.6	13056.9	13243.6	11204.6	11781.6	15050.2	14690.7	12667.8	12118.5	12011.1	13899.2	13180.8	12197.2	8348.59	11358.1	10821.9	11525.9	12085.1	12577.1	13079	12681.4	10827.9	12291.3	1.02325	1.06408	1.03173	0.88094	0.0331537	0.0896091	0.0450685	-0.182885
Mettl8	129.574	166.476	170.786	121.91	170.958	126.084	135.046	136.648	159.301	175.197	188.759	130.951	139.298	133.916	149.372	139.451	158.237	174.532	143.611	149.31	151.941	146.455	148.459	153.028	149.971	1.01314	0.976558	0.98992	1.02039	0.0188272	-0.0342227	-0.0146156	0.0291154
Mettl9	573.49	721.408	762.439	507.722	695.304	556.659	706.668	635.198	652.366	762.528	735.599	613.813	696.194	610.672	749.243	772.242	639.485	767.291	694.557	690.992	652.073	662.684	681.104	712.913	677.194	0.962904	0.978574	1.00577	1.05275	-0.0545355	-0.0312475	0.0083074	0.0741587
Mex3a	3.59926	6.20406	0	5.47031	0	1.6924	3.49257	4.05884	2.25959	6.5372	1.11692	1.21251	2.78596	4.52419	1.53202	0	0	0	2.17592	0.815901	3.05473	3.60812	2.23432	0.598364	2.37388	1.28681	1.51992	0.941209	0.252061	0.363794	0.603999	-0.0874127	-1.98815
Mex3b	13.4972	17.5782	11.1162	10.1592	12.2113	6.76962	5.82095	8.11769	12.4278	20.919	13.403	12.1251	13.0012	12.6677	11.4902	6.15224	15.6397	19.1031	10.8796	16.318	12.9124	10.811	12.5374	13.6185	12.4698	1.03549	0.866972	1.00542	1.09212	0.0503153	-0.205943	0.00779869	0.127127
Mex3c	309.537	247.129	261.737	257.105	262.074	242.86	291.047	213.766	239.517	252.336	302.684	276.451	196.875	278.69	316.363	370.16	316.475	314.332	363.379	314.938	267.516	247.905	274.213	335.857	281.373	0.950754	0.881056	0.974553	1.19364	-0.0728553	-0.182694	-0.0371878	0.255364
Mex3d	71.0854	32.0543	31.3276	55.4846	43.2093	52.4646	43.075	50.0591	91.5135	56.2199	46.9105	82.4503	35.2889	57.0048	48.2588	60.4971	51.5191	64.2558	66.3656	60.3767	46.6322	58.6664	53.9827	60.6029	54.971	0.848306	1.06722	0.98202	1.10245	-0.237344	0.0938631	-0.0261758	0.140714
Mexis	0	0	0	0	3.75733	2.53861	0	8.11769	0	1.30744	0	2.42501	1.85731	0.904837	2.29804	0	0	4.34161	2.17592	4.07951	0.751466	2.39275	1.49704	2.11941	1.69017	0.444611	1.41569	0.885735	1.25396	-1.16938	0.501504	-0.175052	0.326497
Mfap1a	234.868	270.108	240.403	290.064	208.4	299.276	308.786	285.498	264.885	228.308	256.713	239.321	175.427	256.148	280.51	306.985	264.862	241.587	262.51	278.302	248.769	277.351	241.624	270.849	259.648	0.958099	1.06818	0.930582	1.04314	-0.061753	0.0951535	-0.103795	0.0609324
Mfap1b	301.308	336.322	350.743	310.764	394.651	284.307	340.609	385.369	437.671	274.844	333.018	351.153	285.945	360.927	358.151	330.65	295.4	286.296	392.293	281.288	338.758	344.56	337.839	317.185	334.585	1.01247	1.02981	1.00972	0.947995	0.0178786	0.0423805	0.0139603	-0.0770483
Mfap2	0	1.03401	0	1.56295	1.87866	3.38481	2.32838	1.35295	0	5.22976	5.58458	2.42501	0	3.61935	0	0	0.919984	0	0	0.815901	0.895124	2.45918	2.32579	0.347177	1.50682	0.594049	1.63204	1.54351	0.230404	-0.751345	0.706673	0.626215	-2.11776
Mfap3	160.167	173.714	187.965	217.25	187.866	198.858	179.285	198.883	160.431	192.194	196.577	175.813	190.374	209.922	180.779	140.476	173.877	218.817	159.93	200.712	185.392	185.93	190.693	178.762	185.195	1.00107	1.00397	1.02969	0.965268	0.00154085	0.00571987	0.0422106	-0.0509979
Mfap3l	18.8961	9.30609	1.01057	17.1924	3.75733	22.0013	10.4777	6.76474	5.64898	15.6893	11.1692	2.42501	8.35789	12.6677	12.2562	5.12687	13.7998	6.07825	4.35184	9.79082	10.0325	12.1164	9.3752	7.82952	9.8384	1.01973	1.23154	0.952919	0.795812	0.0281846	0.300465	-0.0695749	-0.329501
Mfap4	8.99816	2.06802	6.0634	11.7221	6.57532	16.0778	1.16419	6.76474	6.77878	2.61488	13.403	8.48754	10.2152	10.858	6.89411	0	11.9598	2.60496	4.35184	6.52721	7.0854	6.68008	9.97157	5.08876	7.20645	0.983202	0.926958	1.3837	0.70614	-0.0244399	-0.109424	0.468531	-0.501975
Mfap5	0	0	0	0	0	0	0	2.7059	3.38939	0	0	1.21251	0	3.61935	0	0	0.919984	2.60496	0	0.815901	0	1.21906	0.966372	0.868169	0.7634	0	1.59688	1.26588	1.13724	#NUM!	0.675256	0.34014	0.185537
Mff	500.298	437.386	477.998	404.803	394.519	533.108	495.945	391.002	398.818	500.749	476.923	467.61	356.603	460.562	491.014	643.934	548.311	518.388	500.334	538.494	443.001	463.924	450.542	549.892	476.84	0.929035	0.972914	0.94485	1.1532	-0.106196	-0.0396154	-0.0818422	0.205644
Mfge8	144.87	144.761	116.215	145.354	117.416	175.164	122.24	131.236	112.98	121.592	132.913	103.063	180.159	176.443	133.286	106.639	125.118	85.0955	147.963	120.753	133.723	132.642	145.173	117.114	132.163	1.0118	1.00363	1.09844	0.886131	0.0169312	0.0052234	0.135453	-0.174409
Mfhas1	568.684	515.971	512.357	532.184	500.663	568.648	522.721	615.59	656.412	560.892	503.729	574.727	492.187	504.899	632.726	447.063	624.668	408.979	563.564	651.09	525.972	584.853	541.654	539.073	547.888	0.959999	1.06747	0.988622	0.983911	-0.0588948	0.0941929	-0.0165097	-0.0234001
Mfn1	890.816	879.944	946.898	908.854	938.395	880.9	926.693	986.295	1039.41	916.517	868.96	1000.32	793.999	893.976	880.145	981.282	950.347	880.477	959.58	978.268	912.981	949.963	887.48	949.991	925.104	0.986896	1.02687	0.95933	1.0269	-0.0190298	0.0382561	-0.0599006	0.0382983
Mfn2	1460.4	1838.45	1926.15	1522.32	2263.8	1573.92	1970.95	1631.67	1933.09	1847.41	1822.81	1947.27	1595.43	1781.64	1772.56	1475.52	1621.96	1853.84	1988.78	1676.65	1802.22	1791.41	1783.94	1723.35	1775.23	1.01521	1.00911	1.00491	0.970775	0.0217716	0.0130872	0.00706194	-0.042791
Mfng	19.7959	23.7822	19.2008	28.133	13.1506	16.924	6.98514	10.8236	13.5576	18.3042	20.1045	12.1251	12.0725	11.7629	20.6823	17.4314	15.6397	14.7615	11.9676	19.5816	20.8125	13.3189	15.3495	15.8764	16.3393	1.27377	0.815145	0.939419	0.971667	0.349103	-0.294871	-0.0901589	-0.0414666
Mfrp	1.5487	3.24469	1.20714e-19	6.48836e-19	1.45497	1.49636	1.88286e-27	3.70848e-26	6.26789e-31	1.24674e-17	1.65956e-17	4.91103e-32	1.56408e-26	0.904837	1.30333e-25	3.89824e-14	1.27642	1.51715	1.11451e-25	1.85604e-20	1.24967	0.299272	0.180967	0.558714	0.572156	2.18414	0.52306	0.31629	0.976506	1.12707	-0.934952	-1.66068	-0.0342995
Mfsd1	1031.19	1161.19	1295.55	898.695	1067.08	913.052	1207.26	952.475	923.044	1191.08	1202.92	1173.7	868.292	941.936	1187.32	1116.63	1049.7	1179.18	1197.84	1169.19	1090.74	1037.38	1074.83	1142.51	1086.37	1.00403	0.95491	0.989384	1.05168	0.00579807	-0.066563	-0.0153972	0.0726938
Mfsd10	75.5845	36.1904	20.2113	53.9217	37.5733	61.7728	27.9406	36.5296	48.5813	33.9934	27.9229	36.3752	52.0046	59.7193	36.0026	41.0149	36.7994	33.8645	58.7499	51.4018	44.6962	41.7635	42.4049	44.3661	43.3077	1.03206	0.964344	0.979154	1.02444	0.0455299	-0.0523796	-0.0303919	0.0348342
Mfsd11	219.278	160.621	190.328	212.77	172.385	198.748	207.729	264.179	203.714	162.806	149.999	165.323	290.958	189.042	157.638	169.717	199.105	164.67	140.589	178.338	191.076	207.435	190.592	170.484	189.897	1.00621	1.09236	1.00366	0.897771	0.00893363	0.127445	0.00527159	-0.155581
Mfsd12	178.022	248.163	211.208	164.109	191.449	164.628	176.957	133.243	191.857	162.123	206.63	180.062	201.493	227.951	215.982	186.48	165.202	188.402	196.759	182.678	198.59	165.762	206.424	183.904	188.67	1.05258	0.87858	1.0941	0.974741	0.0739302	-0.186754	0.129744	-0.0369098
Mfsd13a	59.3879	70.3127	61.6445	68.7697	56.3599	71.9273	59.3737	52.765	63.2686	53.6051	46.9105	66.6878	67.7918	49.7661	51.3228	25.6343	40.4793	48.626	32.6388	55.4813	63.2949	60.1879	56.4958	40.5719	55.1377	1.14794	1.09159	1.02463	0.73583	0.199052	0.126437	0.0351057	-0.442556
Mfsd14a	502.997	503.563	556.822	460.288	468.727	397.715	472.661	439.708	395.429	457.604	502.613	434.077	418.823	458.753	454.245	636.622	529.813	514.914	536.364	537.679	498.479	432.623	453.702	551.078	483.971	1.02998	0.893904	0.937458	1.13866	0.0426137	-0.161808	-0.0931745	0.187337
Mfsd14b	565.081	652.462	577.034	429.03	505.361	405.332	598.394	416.708	436.101	539.974	717.059	557.751	481.042	475.943	620.467	717.758	618.231	749.359	690.859	607.029	545.794	479.302	570.452	676.647	568.049	0.960822	0.843769	1.00423	1.19118	-0.0576593	-0.24508	0.00609176	0.252389
Mfsd2a	817.031	1296.65	1255.13	764.275	1689.84	1108.51	948.821	541.179	567.159	2276.28	1205.16	1017.3	1225.82	1882.94	1615.5	888.992	879.508	1099.3	1695.05	895.048	1164.59	1088.39	1389.34	1091.58	1183.47	0.984039	0.919656	1.17395	0.922351	-0.0232126	-0.120833	0.231375	-0.116611
Mfsd2b	18.8961	5.17005	3.0317	18.7554	4.69666	16.9241	8.14933	16.2354	11.298	3.92232	10.0523	6.06253	28.7883	7.2387	7.66012	4.10149	9.19984	2.60496	6.52776	11.4226	10.11	11.3058	11.9604	6.77133	10.0369	1.00728	1.12643	1.19164	0.674645	0.0104691	0.171756	0.252953	-0.5678
Mfsd3	136.772	149.932	177.86	131.288	147.475	155.509	172.248	192.044	128.797	179.066	193.227	168.496	182.705	130.297	136.323	131.248	130.638	145.01	188.185	159.101	148.665	165.533	162.21	150.836	156.811	0.948054	1.05562	1.03443	0.961899	-0.0769583	0.0780899	0.048832	-0.0560426
Mfsd4a	109.778	87.8909	112.173	79.7103	123.053	118.468	103.613	90.6475	58.7494	167.352	97.1718	101.85	76.1497	119.439	130.222	147.654	146.278	156.298	121.852	126.465	102.521	107.766	104.966	139.709	113.741	0.901357	0.94747	0.922858	1.22831	-0.149829	-0.0778472	-0.11582	0.29668
Mfsd4b1	698.257	818.936	924.669	650.186	794.674	734.504	776.514	749.533	716.291	864.218	872.047	774.791	689.062	677.723	772.906	871.568	816.946	993.359	944.349	920.147	777.344	768.212	757.306	909.274	803.034	0.968009	0.956637	0.943056	1.1323	-0.0469072	-0.0639566	-0.0845851	0.179254
Mfsd4b3-ps	137.387	151.854	187.657	124.227	166.14	132.784	147.852	162.244	154.542	138.325	181.027	153.79	102.627	130.203	142.393	156.798	148.885	155.386	143.427	187.648	153.453	147.149	142.008	158.429	150.26	1.02125	0.9793	0.945083	1.05437	0.0303378	-0.0301774	-0.0814869	0.0763755
Mfsd4b4	52.1893	70.3127	76.8031	73.4585	61.9959	76.1582	54.7169	66.2944	62.1388	60.1423	56.9627	61.8378	86.3648	47.0515	53.6209	49.2179	68.0788	59.0459	66.3656	61.1926	66.9519	63.8901	61.1675	60.7802	63.1974	1.05941	1.01096	0.96788	0.961751	0.0832591	0.015727	-0.0470996	-0.0562654
Mfsd4b5	6.58379	3.24726	5.3613	0.809018	14.2116	2.60885	0	1.46289	2.5	6.80118	2.4121	5.04842	9.74017	2.8076	2.38281	7.26133	9.35214	1.77954	4.53528	4.27901	6.04259	2.67458	4.47822	5.44146	4.65921	1.29691	0.574042	0.961153	1.16789	0.375081	-0.800772	-0.0571613	0.223907
Mfsd5	312.236	300.897	264.768	342.285	306.222	247.937	278.241	315.237	292.617	265.41	237.903	295.851	295.312	359.22	278.062	186.618	253.916	257.891	318.772	303.515	305.282	279.888	293.27	264.142	285.646	1.06874	0.979845	1.02669	0.924721	0.0959148	-0.0293741	0.0380017	-0.11291
Mfsd6	153.868	143.727	139.458	169.58	147.475	182.78	157.166	166.413	183.027	142.511	151.901	181.876	130.94	164.68	163.926	113.816	168.357	155.43	126.204	130.544	150.822	166.379	158.665	138.87	153.684	0.981375	1.08261	1.03241	0.903609	-0.0271234	0.11451	0.0460138	-0.146229
Mfsd7a	72.8851	65.1427	38.4015	92.2139	49.7846	55.8494	59.3737	50.0591	40.6727	56.2199	58.0797	54.5627	99.366	60.6241	48.2588	41.0149	58.879	46.021	52.2221	42.4269	63.6856	52.435	64.1783	48.1128	57.1029	1.11528	0.918254	1.12391	0.842563	0.157403	-0.123035	0.168521	-0.247144
Mfsd8	149.369	199.564	170.786	153.169	172.837	209.012	210.718	167.766	158.172	158.2	217.799	160.051	149.513	145.679	175.417	181.491	141.678	206.66	156.666	215.398	169.145	180.774	169.692	180.379	174.997	0.966558	1.03301	0.969683	1.03075	-0.0490717	0.0468518	-0.0444154	0.0436959
Mfsd9	18.8791	25.8502	21.2219	23.407	34.7553	20.2735	27.9406	16.2172	20.3363	28.7637	30.1566	20.6125	26.9288	29.8534	17.7829	24.5445	31.2795	49.6531	35.011	20.3602	24.8227	22.7063	25.0668	32.1697	26.1914	0.947744	0.866937	0.957065	1.22825	-0.0774312	-0.206001	-0.0633111	0.296609
Mga	323.034	345.359	294.075	431.373	300.586	385.022	344.6	403.179	373.963	371.313	380.868	315.251	445.754	370.078	352.365	454.241	342.234	395.086	308.981	318.201	338.885	375.615	372.863	363.749	362.778	0.93414	1.03539	1.0278	1.00268	-0.0982901	0.0501686	0.0395589	0.00385413
Mgam	1704.25	2250.01	2044.38	1798.17	2141.67	1602.71	2293.46	1868.42	1823.49	2086.67	2191.39	1949.71	1751.44	1760.81	2112.67	2410.65	2003.72	2303.66	2154.17	1944.29	1987.7	1934.95	1953.2	2163.3	2009.79	0.989008	0.962764	0.971846	1.07638	-0.0159455	-0.0547463	-0.0412	0.10619
Mgat1	1287.62	1358.69	1377.4	1351.16	1330.08	1276.07	1237.53	1492.3	1472.13	1175.38	1229.73	1368.91	1222.11	1346.39	1234.05	1217.11	1101.23	1205.23	1152.15	1280.16	1340.99	1330.68	1280.24	1191.18	1285.77	1.04295	1.03493	0.995696	0.926429	0.0606642	0.0495316	-0.00622224	-0.110248
Mgat2	844.927	871.671	1106.57	583.761	946.847	817.432	903.411	1105.36	1085.73	1036.8	986.238	968.791	659.345	716.631	956.749	1039.73	979.783	740.678	1037.91	1092.49	870.755	989.747	857.551	978.118	924.043	0.942332	1.0711	0.928042	1.05852	-0.0856923	0.0990997	-0.107737	0.0820493
Mgat3	2.69945	6.20406	5.05283	4.68884	7.51465	42.3101	5.82095	13.5295	6.77878	7.84464	1.11692	14.5501	6.50058	50.6709	16.8523	6.15224	22.9996	21.708	4.35184	5.71131	5.23197	15.2568	17.9382	12.1846	12.6529	0.4135	1.2058	1.41771	0.96299	-1.27404	0.269986	0.503566	-0.0544071
Mgat4a	23.3952	17.5782	12.1268	22.6627	11.272	29.6171	9.31352	24.3531	13.5576	18.3042	11.1692	13.3376	14.8585	36.1935	16.0863	10.2537	37.7194	21.708	16.3194	29.3725	17.407	19.0291	18.329	23.0746	19.4599	0.894504	0.977861	0.941885	1.18575	-0.16084	-0.0322986	-0.0863766	0.245799
Mgat4b	881.82	636.95	575.012	780.691	581.447	499.26	554.153	583.119	669.971	513.824	588.615	695.976	611.983	799.879	723.879	522.941	609.03	589.59	741.99	709.021	691.184	564.065	684.066	634.514	643.458	1.07417	0.876616	1.06311	0.986101	0.103225	-0.189983	0.0882914	-0.0201921
Mgat4c	0.899816	0	0	0	0	10.1544	0	0	0	0	0	0	0	12.6677	0	0	1.83997	0	0	0.815901	0.179963	2.03088	2.53354	0.531174	1.31889	0.136451	1.53984	1.92096	0.402744	-2.87355	0.622781	0.941831	-1.31207
Mgat5	131.373	129.251	148.553	127.38	150.293	135.392	123.404	116.354	157.042	158.2	150.784	133.376	83.5789	164.68	136.35	120.994	139.838	135.458	130.555	152.574	137.37	138.078	133.754	135.884	136.271	1.00806	1.01326	0.981524	0.997155	0.0115832	0.0190038	-0.0269041	-0.00411034
Mgat5b	1.79963	0	0	0.781474	0	11.8468	0	0	0	1.30744	0	0	0	9.95321	0	0	0	0	0	0	0.516221	2.63085	1.99064	0	1.28443	0.401907	2.04826	1.54983	0	-1.31507	1.0344	0.632108	#NUM!
Mgl2	1.79963	2.06802	0	3.12589	0	0	0	0	0	1.30744	1.11692	1.21251	0.928654	5.42902	1.53202	0	0.919984	0.868321	0	0.815901	1.39871	0.261488	2.04382	0.520841	1.05622	1.32426	0.247571	1.93505	0.49312	0.405191	-2.01409	0.952367	-1.01999
Mgll	5017.46	6290.09	5570.44	5970.64	5549.3	4346.88	4732.36	5348.05	5200.24	5325.3	5122.13	4175.74	6449.3	5758.16	4906.6	3649.27	4220.1	3506.35	4584.8	4266.5	5679.59	4990.57	5282.39	4045.4	4999.49	1.13603	0.998216	1.05659	0.809164	0.184006	-0.00257619	0.0794101	-0.305496
Mgme1	146.67	145.795	152.596	114.877	136.267	116.776	121.076	138.001	140.095	128.129	120.627	83.6628	100.295	109.485	98.8156	106.639	107.638	115.487	102.268	96.2764	139.241	128.815	102.577	105.662	119.074	1.16937	1.08181	0.861458	0.887363	0.225728	0.113449	-0.215147	-0.172404
Mgmt	198.859	324.679	328.434	222.72	380.429	235.244	317.824	197.53	186.416	285.022	288.165	278.876	363.104	284.119	264.274	221.481	196.877	266.575	308.981	210.503	291.024	244.407	295.708	240.883	268.006	1.08589	0.911948	1.10336	0.8988	0.118876	-0.132976	0.141908	-0.153928
Mgp	7.19853	3.10203	15.1585	7.81474	13.1506	35.5405	6.98514	13.5295	19.2065	16.9967	6.7015	26.6751	19.5017	22.6209	9.19215	8.20299	41.3993	13.8931	8.70368	10.6067	9.28488	18.4517	16.9383	16.5612	15.309	0.606498	1.20528	1.10643	1.08179	-0.721424	0.269372	0.145907	0.113424
Mgrn1	930.409	834.447	880.203	852.587	850.097	941.822	909.231	803.651	902.709	878.6	943.795	931.204	793.07	978.129	915.388	798.766	915.382	929.973	990.045	905.651	869.549	887.203	912.317	907.963	894.258	0.972369	0.99211	1.02019	1.01533	-0.0404244	-0.0114274	0.0288445	0.0219431
Mgst1	40834.8	58777.6	61387.9	34563.8	55094.8	39217	48094.5	47849.6	41053.1	49501.7	54010.6	48333.4	52667.5	41316.2	47603.1	62822.2	42542.6	56883.9	52401	46942.1	50131.8	45143.2	48786.2	52318.4	49094.9	1.02112	0.919509	0.993712	1.06566	0.0301532	-0.121064	-0.00910035	0.091745
Mgst2	0.899816	0	0	0	0	2.53861	1.16419	0	1.1298	0	3.35075	1.2125	0.928654	0	0.766012	0	0	2.60496	5.4398	1.6318	0.179963	0.96652	1.25158	1.93531	1.08334	0.166118	0.892163	1.1553	1.78642	-2.58972	-0.164621	0.208262	0.837074
Mgst3	332.932	263.673	261.737	470.447	283.678	221.705	206.062	234.06	236.128	309.863	295.983	280.089	496.83	372.793	287.255	240.963	201.477	220.554	303.541	176.235	322.493	241.564	346.59	228.554	284.8	1.13235	0.848186	1.21696	0.802506	0.179319	-0.237547	0.28328	-0.317415
Mia	0	0	5.05215	2.57644	0	14.3395	4.65676	4.05884	3.35269	2.05372	0	2.42501	0.928654	2.71451	0	8.33196e-12	0	0	1.08796	0	1.52572	5.6923	1.21363	0.217592	2.16231	0.705596	2.63251	0.561267	0.100629	-0.503086	1.39644	-0.83324	-3.31288
Mia2	4238.16	3995.4	4685.01	3712.8	4587.73	3496.52	4636.99	3744.95	4635.57	4764.36	5212.65	4611.15	3530.73	3793.09	4547.81	4897.2	4831.81	5348.89	5768.35	4908.46	4243.82	4255.68	4339.09	5150.94	4497.38	0.94362	0.946257	0.964803	1.14532	-0.0837218	-0.0796963	-0.0516941	0.195751
Mia3	3619.06	2761.84	3285.35	3566.64	3140.19	3065.79	3182.9	3508.19	3769.01	3405.88	3846.66	3724.81	3097.06	3075.54	3539.74	2932.57	3517.1	3546.23	3794.81	3709.09	3274.62	3386.35	3456.76	3499.96	3404.42	0.961871	0.994692	1.01537	1.02806	-0.0560846	-0.00767751	0.022011	0.0399281
Miat	3.59926	0	0	0	0	53.3107	0	1.35295	1.1298	0	0	4.85002	0	47.9564	0	0	7.35987	3.47328	0	0.815901	0.719852	11.1587	10.5613	2.32981	6.19241	0.116247	1.80199	1.70552	0.376236	-3.10473	0.849595	0.770213	-1.41029
Mib1	1266.95	1193.25	1155.07	1199.56	1113.11	926.589	1130.43	961.946	949.028	1057.72	1171.64	971.219	897.079	1036.04	1308.35	1419.11	1125.14	1325.93	1157.59	1214.06	1185.59	1005.14	1076.87	1248.37	1128.99	1.05013	0.890302	0.95383	1.10574	0.0705693	-0.167633	-0.0681952	0.145008
Mib2	359.927	294.693	249.61	360.259	294.011	372.329	281.734	277.354	326.511	303.326	327.257	269.176	375.176	336.599	263.508	262.496	308.195	270.048	256.758	264.352	311.7	312.251	314.343	272.37	302.666	1.02985	1.03167	1.03858	0.899902	0.0424318	0.0449789	0.0546142	-0.15216
Mical1	9.89797	22.7482	6.0634	17.9739	12.3021	16.654	7.9386	6.76474	11.1005	22.0264	16.7538	18.1876	10.4706	19.9064	16.8523	11.2791	24.8396	12.1565	10.8796	20.1115	13.7971	12.8968	16.4341	15.8533	14.7453	0.935693	0.874639	1.11453	1.07514	-0.0958926	-0.193241	0.156437	0.10452
Mical2	200.659	245.06	217.272	211.779	249.862	244.553	249.137	243.531	276.8	320.323	236.786	217.038	184.802	247.925	212.185	144.578	264.955	223.159	226.296	239.059	224.926	266.869	219.747	219.609	232.788	0.966229	1.1464	0.94398	0.943388	-0.0495634	0.197114	-0.0831716	-0.0840766
Mical3	239.351	275.047	296.096	314.153	280.86	349.1	313.167	357.178	336.679	308.556	301.568	244.926	386.32	340.218	324.789	239.938	298.995	292.624	243.703	305.963	281.101	332.936	319.564	276.245	302.462	0.929379	1.10075	1.05654	0.913321	-0.105661	0.138493	0.079354	-0.130805
Micall1	281.982	237.822	203.124	303.404	222.162	292.835	281.723	319.296	280.474	186.964	177.034	292.214	225.663	319.517	285.272	249.128	243.94	262.54	258.819	252.113	249.699	272.258	259.94	253.308	258.801	0.964828	1.052	1.0044	0.978774	-0.051656	0.0731317	0.00633379	-0.0309522
Micall2	22.4954	19.6462	21.2219	14.848	5.63599	24.5399	24.448	14.8824	11.298	28.7637	24.5722	18.1876	15.7871	31.6693	25.2784	17.4314	34.0394	13.0248	17.4074	31.0043	16.7695	20.7864	23.0989	22.5815	20.8091	0.805874	0.998911	1.11004	1.08517	-0.311373	-0.00157254	0.150613	0.117926
Micos10	611.875	811.699	773.083	690.04	840.703	749.734	697.35	794.179	664.32	733.474	705.891	723.866	969.516	664.151	581.404	854.136	638.469	685.105	671.271	609.477	745.48	727.811	728.966	691.692	723.487	1.0304	1.00598	1.00757	0.956052	0.0432023	0.00859726	0.0108833	-0.0648385
Micos13	768.441	868.57	1022.69	753.338	1042.66	838.584	936.008	943.004	991.962	881.216	905.82	946.964	752.21	748.3	720.053	1166.87	761.747	929.975	968.287	814.27	891.14	918.155	814.669	928.23	888.048	1.00348	1.0339	0.91737	1.04525	0.00501339	0.048099	-0.124424	0.0638436
Micu1	343.73	322.612	328.434	323.53	346.613	269.938	275.913	247.59	271.151	260.181	341.776	346.776	305.526	333.885	279.594	268.648	255.756	302.176	264.374	317.385	332.984	264.955	321.511	281.668	300.279	1.10891	0.88236	1.07071	0.938019	0.149146	-0.18056	0.0985644	-0.0923109
Micu2	599.278	633.849	607.35	568.131	537.297	333.404	611.198	354.472	483.554	519.055	680.203	436.503	390.964	511.234	602.854	500.383	420.434	468.892	534.188	412.031	589.181	460.337	524.352	467.186	510.264	1.15466	0.902154	1.02761	0.915577	0.207468	-0.148554	0.0392915	-0.127247
Micu3	66.5864	63.0746	45.4755	79.7103	55.4206	103.237	62.8662	43.2943	35.0237	60.1423	55.8458	64.2628	60.3625	110.39	74.3032	98.4359	66.2389	66.8607	60.9258	64.4562	62.0535	60.9127	73.0329	71.3835	66.8456	0.92831	0.911244	1.09256	1.06789	-0.107321	-0.13409	0.127712	0.0947573
Mid1	58.4891	63.0746	42.4438	65.4195	51.6632	97.229	71.0163	151.53	116.369	64.0646	33.5075	48.5607	78.9356	71.4821	45.1947	42.0403	63.4789	51.0262	38.2865	57.929	56.218	100.042	55.5361	50.5522	65.587	0.857152	1.52533	0.846755	0.770765	-0.222377	0.60912	-0.239984	-0.375637
Mid1ip1	3108.79	2973.89	1455.21	2705.39	2076.86	1709.35	2549.58	3023.89	3538.45	1728.43	2803.45	3586.5	2312.38	1702.9	1778.7	2256.89	1925.5	1847.78	2185.71	2035.65	2464.03	2509.94	2436.79	2050.31	2365.27	1.04176	1.06117	1.03024	0.86684	0.0590168	0.085651	0.0429777	-0.206163
Mid2	80.0837	68.2447	88.9298	78.1473	91.1152	69.3886	84.9858	56.8238	66.658	49.6828	107.224	98.2129	83.5789	76.9112	77.3673	103.563	103.958	120.697	67.4536	98.7241	81.3041	65.5078	88.6589	98.8791	83.5875	0.972683	0.783703	1.06067	1.18294	-0.0399581	-0.35162	0.0849779	0.242379
Mideas	199.759	196.462	182.913	177.395	178.473	172.625	199.076	219.177	190.935	210.498	185.408	128.526	162.515	159.251	166.99	120.994	206.996	157.166	147.963	160.732	187	198.462	160.538	158.77	176.193	1.06134	1.12639	0.91115	0.901117	0.0858872	0.17171	-0.134239	-0.150214
Midn	536.289	422.91	446.672	662.692	564.535	473.03	582.097	514.12	657.543	478.523	478.041	784.489	499.615	558.284	523.184	434.76	524.391	600.878	537.451	567.865	526.62	541.063	568.723	533.069	542.368	0.970963	0.997592	1.04859	0.982854	-0.042512	-0.00347774	0.0684519	-0.024951
Mief1	533.589	454.966	512.358	539.217	501.604	508.569	566.96	645.358	572.807	492.906	471.339	582.002	503.332	508.519	537.738	534.22	529.91	487.999	510.254	530.336	508.347	557.32	520.586	518.544	526.199	0.966073	1.05914	0.989333	0.985452	-0.0497959	0.082897	-0.0154724	-0.0211431
Mief2	418.414	497.359	480.019	528.276	465.909	518.722	441.228	501.944	540.043	427.533	505.963	488.64	539.548	468.706	447.351	398.87	423.193	445.449	433.008	531.152	477.995	485.894	490.042	446.334	475.066	1.00617	1.02279	1.03152	0.93952	0.00886771	0.0325126	0.0447752	-0.090004
Mien1	612.775	826.174	815.527	817.421	870.761	631.267	637.976	744.121	725.33	743.934	766.205	807.528	846.933	612.575	644.982	611.123	568.55	642.558	595.114	613.558	788.532	696.526	735.645	606.181	706.721	1.11576	0.985574	1.04093	0.857737	0.158029	-0.0209636	0.057869	-0.221392
Mier1	517.393	549.058	545.706	518.117	515.692	455.257	579.767	472.18	448.529	503.365	557.341	537.139	513.547	526.613	685.578	797.74	642.148	756.309	602.732	691.066	529.193	491.82	564.044	697.999	570.764	0.927167	0.861687	0.988226	1.22292	-0.109099	-0.214765	-0.0170873	0.290331
Mier2	169.165	88.9249	92.9721	179.739	114.598	168.394	121.076	125.824	154.782	112.44	93.821	164.901	151.371	141.155	116.434	120.994	118.678	123.302	119.676	126.465	129.08	136.503	133.536	121.823	130.236	0.991125	1.04813	1.02534	0.935405	-0.0128606	0.0678109	0.0361092	-0.0963373
Mier3	250.148	235.754	215.251	257.105	203.835	203.088	257.286	197.53	140.095	181.734	202.162	240.076	247.022	238.877	254.316	270.699	252.076	219.685	231.735	261.904	232.419	195.947	236.491	247.22	228.019	1.0193	0.859344	1.03715	1.08421	0.0275721	-0.218693	0.0526294	0.116641
Mif	1561.09	1072.49	1293.86	1674.61	1600.05	1638.59	1479.41	1616.06	1632.08	1595.27	1078.19	1494.81	1822.31	1429.63	1243.44	1161.67	1300.84	1308.7	1609.5	1347.54	1440.42	1592.28	1413.68	1345.65	1448.01	0.99476	1.09964	0.976291	0.929312	-0.00757904	0.137027	-0.0346171	-0.105765
Mif4gd	544.389	609.031	537.62	547.03	677.259	682.886	497.109	629.121	601.051	623.65	467.988	501.977	543.261	590.859	615.873	435.783	533.591	538.36	619.048	549.101	583.066	606.763	543.992	535.177	567.249	1.02788	1.06966	0.958999	0.943459	0.0396757	0.097151	-0.0603987	-0.083968
Mif-ps3	0	0	1.01057	0	0.939332	2.53861	0	2.7059	1.1298	0	1.11692	0	0.928654	0.904837	2.29804	0	0	0	0	0	0.38998	1.27486	1.04969	0	0.678633	0.574656	1.87857	1.54677	0	-0.79923	0.909637	0.62926	#NUM!
Mif-ps4	9.02176e-07	0.00329297	5.97036e-11	1.86744e-08	0.00631294	15.4394	0.104545	17.3645	0.00890017	1.81582	0.000376897	1.1945	0.298794	0.00209924	0.000134941	7.48088e-06	0.000275183	1.18411e-09	8.10994e-06	0.00011575	0.00192137	6.94663	0.299181	8.1305e-05	1.81195	0.00106038	3.83378	0.165115	4.48714e-05	-9.8812	1.93877	-2.59846	-14.4438
Mif-ps6	3.64712	3.16743	2.02829	0	2.93342	7.7714	7.23818	4.24309	2.32017	6.58847	2.25468	1.23435	4.8824	2.75886	3.13755	2.06856	0	0.877091	1.11982	2.48232	2.35525	5.63226	2.85357	1.30956	3.03766	0.775351	1.85414	0.939397	0.431108	-0.367079	0.890754	-0.0901935	-1.21388
Miga1	50.3897	33.0883	15.1585	45.3255	22.544	76.1582	29.1047	18.9413	19.2065	32.686	23.4553	44.8627	23.2164	76.9112	42.1307	45.1164	63.4789	29.5229	26.111	41.611	33.3012	35.2193	42.1153	41.168	37.951	0.87748	0.928022	1.10973	1.08477	-0.188562	-0.107769	0.150207	0.117388
Miga2	979.897	1500.36	1250.07	910.407	1235.23	962.975	1197.96	987.651	1142.23	1149.23	1325.79	847.54	1186.81	1063.18	996.576	796.712	1097.53	1054.13	1144.53	1063.12	1175.19	1088.01	1083.98	1031.2	1094.6	1.07363	0.993982	0.9903	0.942086	0.102498	-0.00870826	-0.0140619	-0.0860687
Miip	218.655	175.782	149.564	246.946	197.26	331.711	180.449	219.178	190.936	158.2	123.978	197.638	299.027	223.495	178.481	170.212	183.077	177.138	220.856	198.264	197.641	216.095	204.524	189.909	202.042	0.978218	1.06955	1.01228	0.939948	-0.0317725	0.0970066	0.017611	-0.0893464
Mill2	7.19853	16.5442	11.1162	21.0998	11.272	20.3089	16.2987	17.5883	16.947	15.6893	22.3383	18.1876	17.6444	21.7161	16.0863	17.4314	22.0796	13.8931	18.4953	17.1339	13.4461	17.3664	19.1945	17.8067	16.9534	0.793122	1.02436	1.13219	1.05033	-0.334386	0.0347235	0.179117	0.0708383
Milr1	5.39889	6.20406	5.05283	10.1592	5.63599	4.23101	2.32838	4.05884	7.90858	6.5372	3.35075	2.42501	13.0012	9.04837	15.3202	5.12687	3.67994	0.868321	3.26388	7.34311	6.49019	5.0128	8.62911	4.05642	6.04713	1.07327	0.828955	1.42698	0.670801	0.102011	-0.270634	0.51296	-0.576042
Minar1	1.79963	0	0	0	0	7.61582	0	0	0	0	0	1.21251	0	5.42902	0	0	0.919984	0	0	0	0.359926	1.52316	1.32831	0.183997	0.848848	0.424017	1.79439	1.56483	0.216761	-1.23781	0.843493	0.646009	-2.20583
Minar2	6.29871	0	1.01057	3.12589	0	88.8512	0	0	0	5.22976	0	6.06253	0	80.5305	0.766012	0	27.5995	2.60496	0	6.52721	2.08703	18.8162	17.4718	7.34633	11.4303	0.182587	1.64616	1.52855	0.642705	-2.45334	0.719106	0.61216	-0.637772
Mindy1	1177.86	1347.31	1398.62	1238.63	1320.7	1176.22	1305.06	1317.77	1327.52	1265.61	1371.57	1221	1274.12	1195.29	1192.68	1102.28	1197.81	1226.06	1159.76	1171.64	1296.62	1278.44	1250.93	1171.51	1249.38	1.03782	1.02326	1.00125	0.937676	0.053553	0.0331728	0.00179622	-0.0928379
Mindy2	419.433	477.933	406.506	397.831	397.713	317.354	319.19	251.999	246.985	541.196	349.772	335.167	274.773	283.368	248.241	417.769	450.276	524.422	308.127	394.131	419.883	335.345	298.264	418.945	368.109	1.14065	0.910992	0.81026	1.1381	0.189854	-0.134489	-0.303543	0.186627
Mindy3	399.518	442.557	424.438	325.093	443.364	332.558	412.123	416.708	413.506	456.297	449	448.627	432.752	360.125	471.097	520.889	478.392	456.736	491.758	519.73	406.994	406.238	432.32	493.501	434.763	0.936128	0.93439	0.99438	1.1351	-0.095223	-0.0979039	-0.00813025	0.182823
Mindy4	40.4917	29.9863	40.4227	41.4181	26.3013	46.5411	40.7466	40.5884	33.8939	37.9158	36.8583	36.3751	50.1473	34.3838	39.8326	26.6597	51.5191	53.8359	44.6064	40.7951	35.724	39.9372	39.5194	43.4832	39.666	0.900622	1.00684	0.996306	1.09624	-0.151007	0.00983028	-0.00533969	0.132558
Mink1	792.737	624.544	556.822	793.978	631.231	842.817	684.543	788.769	935.471	759.623	737.166	698.403	870.15	677.722	731.543	623.427	813.266	768.464	690.856	700.043	679.862	802.245	742.997	719.211	736.079	0.923627	1.08989	1.0094	0.977085	-0.114617	0.124182	0.0134959	-0.0334446
Minpp1	809.122	791.262	751.482	670.363	719.001	617.514	749.305	675.748	654.97	776.359	792.186	809.655	640.325	763.049	798.839	742.959	664.893	713.706	894.874	703.403	748.246	694.779	760.811	743.967	736.951	1.01533	0.942776	1.03238	1.00952	0.0219445	-0.0850136	0.0459695	0.0136704
Mios	150.269	155.102	183.923	124.254	180.352	169.24	197.912	188.06	151.393	180.427	169.771	129.738	127.226	179.158	186.141	225.582	159.157	213.607	177.337	172.971	158.78	177.406	158.407	189.731	171.081	0.928098	1.03697	0.925917	1.10901	-0.10765	0.0523785	-0.111045	0.149274
Mipep	276.244	418.775	435.553	287.583	392.642	303.786	383.018	288.178	323.122	462.833	433.363	397.701	352.888	332.98	372.284	371.187	333.035	432.423	452.591	335.335	362.159	352.187	377.843	384.914	369.276	0.980728	0.953724	1.0232	1.04235	-0.0280749	-0.0683564	0.033088	0.0598372
Mipol1	26.9945	16.5442	30.317	25.7886	23.5184	28.7709	40.7466	17.6829	28.2449	18.3931	25.6891	37.6825	24.145	19.9064	24.5124	32.812	25.8144	36.4695	35.9751	35.0838	24.6325	26.7677	26.3871	33.231	27.7546	0.887513	0.964442	0.950729	1.19732	-0.17216	-0.052233	-0.0728934	0.259803
Mir100hg	11.6976	5.17005	7.07396	14.848	3.75733	49.0797	9.31352	12.1765	2.25959	14.3818	3.35075	10.9125	15.7871	37.0983	9.95816	4.10149	14.7197	13.8931	2.17592	11.4226	8.50939	17.4422	15.4214	9.26256	12.6589	0.672207	1.37786	1.21822	0.731704	-0.573023	0.462434	0.28478	-0.450667
Mir124-2hg	0	0	0	0	0	16.0778	0	0	0	1.30744	0	2.42501	0	9.95321	0	0	2.75995	6.07825	0	0.815901	0	3.47705	2.47564	1.93082	1.97088	0	1.76421	1.25611	0.979675	#NUM!	0.819024	0.328965	-0.0296247
Mir124a-1hg	0	0	1.01057	0.781474	0	15.2316	0	0	0	0	0	0	0	14.4774	0	0	5.51991	0.868321	0	0.815901	0.358409	3.04632	2.89548	1.44083	1.93526	0.185199	1.57412	1.49617	0.744514	-2.43285	0.654541	0.581276	-0.42563
Mir17hg	28.7941	52.7345	19.2008	43.7625	15.9686	52.4646	36.0899	25.706	16.947	32.686	29.0398	27.8876	60.3625	36.1935	38.3006	58.4463	21.1596	38.2061	33.7268	37.5315	32.0921	32.7787	38.3568	37.8141	35.2604	0.910145	0.929618	1.08781	1.07242	-0.135831	-0.105291	0.121433	0.100873
Mir181a-1hg	0.899816	1.03401	0	0.781474	0	1.6924	0	0	0	0	0	0	0	0	2.29804	2.05075	0	0.868321	0	0	0.54306	0.33848	0.459608	0.583814	0.481241	1.12846	0.703349	0.955048	1.21314	0.174353	-0.507688	-0.0663543	0.278751
Mir22hg	718.953	603.862	689.206	743.963	678.198	820.81	644.961	650.73	640.574	703.403	627.707	552.902	774.498	859.595	878.606	915.659	781.987	1082.74	808.334	784.081	686.836	692.096	738.662	874.56	748.038	0.918183	0.925214	0.987465	1.16914	-0.123146	-0.112141	-0.0181988	0.225445
Mir670hg	2.69945	6.20406	3.0317	7.03326	7.51465	5.92342	5.82095	5.41179	1.1298	7.84464	5.58458	6.06252	7.42923	4.52419	0.766012	5.12687	2.75995	10.4199	4.35184	4.07951	5.29662	5.22612	4.87331	5.34761	5.18592	1.02135	1.00775	0.939719	1.03118	0.0304742	0.0111414	-0.0896979	0.0442965
Mir99ahg	46.7904	52.7345	25.2642	92.9953	51.6633	71.9272	47.7318	43.2943	33.8939	39.2232	21.2214	46.0752	96.5801	35.2887	28.3425	63.5732	34.9594	43.4161	17.4074	31.0043	53.8895	47.2141	45.5016	38.0721	46.1693	1.16722	1.02263	0.985537	0.824619	0.223071	0.0322827	-0.0210178	-0.278201
Mirg	0	0	0	0.781474	0	6.76962	0	5.41179	2.25959	1.30744	0	0	0.928654	4.52419	0	3.07612	3.67994	0.868321	1.08796	0	0.156295	3.14969	1.09057	1.74247	1.53475	0.101837	2.05224	0.710582	1.13534	-3.29567	1.0372	-0.492928	0.183124
Mirt1	0.899816	4.13604	2.02113	1.56295	1.87866	5.92342	1.16419	5.41179	4.51919	13.0734	4.46767	0	6.50058	2.71451	0	6.15224	6.43989	0.868321	1.08796	2.4477	2.09972	6.0184	2.73655	3.39922	3.56347	0.589234	1.68891	0.767945	0.953907	-0.763088	0.756096	-0.380925	-0.0680793
Mirt2	22.4954	26.8843	16.1691	32.8219	24.4226	14.3854	16.2987	33.8237	20.3363	16.9967	14.5199	21.8251	33.4315	36.1935	36.0026	12.3045	15.6397	45.1527	23.9351	24.477	24.5587	20.3682	28.3945	24.3018	24.4058	1.00626	0.834563	1.16343	0.995739	0.00900869	-0.260907	0.218389	-0.00615998
Mis12	647.474	521.141	558.843	645.4	505.703	389.668	627.002	733.299	863.871	424.102	666.298	673.255	470.08	406.272	426.979	627.527	480.966	432.424	521.38	516.465	575.712	607.588	528.577	515.752	556.907	1.03377	1.091	0.949129	0.926101	0.0479102	0.125657	-0.0753245	-0.110759
Mis18a	44.9908	48.5985	41.4332	38.2922	46.0273	33.0019	33.7615	31.1178	27.1151	32.686	33.5075	24.2501	24.145	28.9548	50.5568	39.9896	40.4793	40.8111	34.8147	29.3725	43.8684	31.5365	32.2828	37.0934	36.1953	1.21199	0.871286	0.891907	1.02481	0.27738	-0.198781	-0.165034	0.0353623
Mis18bp1	2.69945	1.03401	0	3.12589	1.87866	3.38481	5.82095	5.41179	1.1298	2.61488	10.0522	1.2125	1.85731	1.80967	2.29804	1.02537	6.43989	0	1.08796	2.4477	1.7476	3.67245	3.44594	2.20018	2.76654	0.631691	1.32745	1.24558	0.795282	-0.662708	0.408656	0.316814	-0.330461
Misp	8.09834	1.03401	2.02113	5.47031	1.87866	2.53861	6.98514	4.05884	6.77878	6.5372	3.35075	4.85002	6.50058	3.61935	6.1281	0	6.43989	5.20993	2.17592	0.815901	3.70049	5.37971	4.88976	2.92833	4.22457	0.875944	1.27343	1.15746	0.693165	-0.191089	0.348724	0.210958	-0.528728
Misp3	4.49908	1.03401	1.01057	10.9406	0	2.53861	0	12.1765	5.64898	7.84464	2.23383	1.21251	7.42923	3.61935	3.06405	0	1.83997	0	0	4.89541	3.49685	5.64175	3.51179	1.34708	3.49937	0.999281	1.61222	1.00355	0.384948	-0.00103724	0.689048	0.00511424	-1.37726
Mitd1	70.1856	77.5508	85.8981	100.029	94.8725	60.9266	87.3142	96.0593	115.239	79.9144	64.7812	75.1753	82.6502	70.5773	98.8156	117.918	67.2179	69.5233	67.4535	59.5608	85.7072	87.8907	78.3999	76.3347	82.0831	1.04415	1.07075	0.955128	0.929968	0.0623307	0.0986248	-0.0662336	-0.104747
Mitf	52.1893	52.7345	56.5917	32.8219	53.5419	44.8487	54.7169	40.5884	42.9323	75.8315	58.0797	31.5251	39.9321	39.8128	42.1307	28.7105	55.1991	49.4943	22.8472	44.8746	49.5759	51.7836	42.2961	40.2251	45.9702	1.07844	1.12646	0.920077	0.875027	0.10894	0.171796	-0.120174	-0.1926
Mki67	15.2969	17.5782	10.1057	21.0998	12.2113	8.46202	10.4777	12.1765	20.3363	16.9967	13.403	16.9751	10.2152	19.9064	19.9163	23.5836	33.1194	11.2882	15.2314	40.7951	15.2584	13.6898	16.0832	24.8035	17.4587	0.873968	0.784125	0.921212	1.42069	-0.194348	-0.350844	-0.118395	0.506597
Mkks	215.525	197.376	224.692	191.296	239.966	203.853	245.951	228.95	193.361	222.388	272.216	193.237	206.221	196.181	217.973	310.265	232.292	279.272	228.267	243.902	213.771	218.901	217.166	258.8	227.159	0.941062	0.963644	0.956006	1.13929	-0.0876376	-0.0534278	-0.0649081	0.188132
Mkln1	1023.09	961.631	875.151	944.021	867.003	903.746	895.262	888.887	814.585	1001.5	981.771	849.966	914.725	824.307	896.234	1097.15	982.543	901.318	887.776	1021.51	934.179	900.796	893.401	978.059	926.609	1.00817	0.972143	0.964162	1.05553	0.0117389	-0.04076	-0.0526532	0.0779617
Mkln1os	5.39889	4.13604	3.0317	12.5036	11.272	5.07721	15.1345	5.41179	4.51919	3.92232	10.0523	1.21251	6.50058	9.95321	7.66012	16.406	2.75995	12.1565	9.79164	5.71131	7.26845	6.813	7.07574	9.36508	7.63057	0.952543	0.892856	0.927289	1.22731	-0.0701435	-0.1635	-0.108909	0.295501
Mknk1	243.85	214.04	258.705	214.905	223.561	264.862	272.42	270.589	289.228	270.64	236.787	243.714	239.593	228.019	255.082	249.165	287.955	267.443	266.55	254.561	231.012	273.548	240.639	265.135	252.583	0.914598	1.083	0.952711	1.04969	-0.128791	0.115033	-0.0698896	0.0699659
Mknk2	2796.69	3083.42	2759.86	2711.77	2890.32	2400.72	2575.16	1931.98	2231.36	3370.62	2725.23	2101.29	2491.64	2634.94	2464.25	2240.42	2607.27	2934.91	2914.72	2555.45	2848.41	2501.97	2483.47	2650.55	2621.1	1.08672	0.954548	0.947491	1.01124	0.119985	-0.0671096	-0.0778156	0.016121
Mkrn1	274.443	371.21	405.237	275.079	392.642	384.176	399.318	327.413	329.9	366.083	396.506	371.026	303.67	410.797	333.981	372.211	330.275	371.641	329.653	340.231	343.722	361.378	363.196	348.802	354.275	0.970214	1.02005	1.02518	0.984553	-0.043625	0.0286406	0.0358803	-0.0224589
Mkrn2	346.34	304.99	315.075	327.884	312.122	406.593	325.419	458.298	363.229	354.69	291.476	352.236	398.863	324.89	324.806	367.71	365.114	383.166	350.839	321.268	321.282	381.646	338.454	357.619	349.75	0.918604	1.09119	0.967702	1.0225	-0.122485	0.125909	-0.0473651	0.0320993
Mkrn2os	263.646	230.584	241.525	294.616	282.739	229.321	264.271	242.178	266.632	219.65	276.995	286.151	265.595	230.733	265.04	249.166	235.516	255.286	250.231	233.348	262.622	244.41	264.903	244.709	254.161	1.03329	0.961636	1.04226	0.962812	0.0472443	-0.0564378	0.0597196	-0.054674
Mkrn3	12.5974	9.30609	9.0951	9.37768	4.69666	10.1544	8.14933	12.1765	12.4278	7.84464	3.35075	2.42501	9.28654	13.5726	9.95816	3.07612	2.75995	6.94657	6.52776	8.97492	9.01459	10.1505	7.71861	5.65706	8.1352	1.1081	1.24773	0.948792	0.695381	0.148084	0.319306	-0.0758362	-0.524124
Mks1	8.09834	17.5782	24.2536	14.848	13.1506	26.2323	10.4777	17.5883	11.298	24.8414	10.0523	13.3376	23.2164	11.7629	14.5542	17.4314	11.0398	10.4199	15.2314	11.4226	15.5857	18.0875	14.5847	13.109	15.3417	1.0159	1.17898	0.950653	0.854467	0.0227646	0.237533	-0.073009	-0.226903
Mkx	14.3971	38.2584	4.04227	3.90737	13.1506	7.61582	4.65676	9.47063	7.90858	9.15208	4.46767	8.48754	7.42923	9.04837	15.3202	8.20299	2.75995	10.4199	10.8796	5.71131	14.7511	7.76077	8.9506	7.59475	9.76432	1.51072	0.79481	0.916664	0.777806	0.595236	-0.331319	-0.125535	-0.362517
Mlc1	8.99816	0	0	4.68884	0	131.161	0	0	0	13.0744	0	14.5501	0	108.581	0	0	16.5597	7.81489	0	0.815901	2.7374	28.8471	24.6262	5.0381	15.3122	0.178772	1.88393	1.60827	0.329025	-2.4838	0.913744	0.685514	-1.60373
Mlec	2473.59	2111.45	2539.55	2249.86	2195.22	1953.88	1854.55	2475.89	2528.48	2021.3	2630.34	2124.31	2157.26	1570.8	1689.82	1773.9	2063.53	1726.22	1789.7	2105.02	2313.93	2166.82	2034.51	1891.67	2101.73	1.10096	1.03097	0.968013	0.900054	0.138768	0.0439996	-0.0469012	-0.151916
Mlf1	3.59926	1.03401	2.02113	3.90737	5.63599	1.6924	0	0	0	1.30744	1.11692	1.21251	0.928654	1.80967	1.53202	1.02537	1.83997	1.73664	2.17592	1.6318	3.23955	0.599968	1.31995	1.68194	1.71035	1.89408	0.350786	0.771744	0.983387	0.9215	-1.51134	-0.373806	-0.0241685
Mlf2	2022.8	1967.73	1973.63	1841.16	2153.86	1990.25	1848.73	2233.72	2475.39	1955.92	2155.66	2147.34	1762.57	2066.63	1930.35	1725.7	2016.61	1986.72	2121.51	1993.25	1991.84	2100.8	2012.51	1968.76	2018.48	0.986802	1.04079	0.997044	0.975368	-0.0191679	0.0576734	-0.00427084	-0.035981
Mlh1	130.473	159.238	242.536	150.824	187.866	159.932	166.479	144.765	140.095	151.663	176.473	121.251	185.731	119.438	114.902	141.502	134.318	153.693	141.435	130.544	174.187	152.587	143.559	140.298	152.658	1.14103	0.999534	0.940397	0.919038	0.190338	-0.000672088	-0.0886585	-0.121804
Mlh3	126.874	142.693	177.86	93.7769	136.203	113.391	143.195	139.354	160.431	146.433	166.421	100.638	129.083	85.9596	114.136	122.019	139.838	151.088	121.852	146.862	135.481	140.561	119.248	136.332	132.905	1.01938	1.0576	0.897236	1.02578	0.0276951	0.0807949	-0.15644	0.0367227
Mlkl	53.989	36.1904	34.3593	45.3254	39.4519	22.8475	41.9108	28.4119	31.6343	27.4562	40.209	44.8627	39.9321	61.5289	45.1947	31.7866	28.5195	35.6012	43.5184	39.9792	41.8632	30.4521	46.3455	35.881	38.6354	1.08354	0.788192	1.19956	0.928706	0.115757	-0.343382	0.262503	-0.106706
Mllt1	273.544	293.659	269.821	240.694	267.71	266.554	292.212	319.296	334.42	256.258	332.841	265.539	248.879	289.548	291.085	276.851	320.155	250.077	314.421	310.043	269.086	293.748	285.578	294.309	285.68	0.941911	1.02824	0.999643	1.03021	-0.0863366	0.0401772	-0.000514943	0.0429318
Mllt10	414.739	340.795	314.854	447.947	427.14	441.075	364.194	398.807	415.267	373.499	336.233	304.965	477.775	334.568	334.666	402.321	395.196	446.589	345.6	346.251	389.095	398.568	357.641	387.191	383.124	1.01558	1.04031	0.933487	1.01062	0.0223108	0.0570157	-0.0992978	0.0152353
Mllt11	25.1948	16.5442	9.0951	28.133	24.4226	135.392	16.2987	20.2942	21.4661	37.9158	26.806	38.8002	16.7158	126.677	25.2784	15.3806	56.119	26.918	15.2314	22.0293	20.6779	46.2734	46.8555	27.1357	35.2356	0.586848	1.31326	1.32978	0.77012	-0.768942	0.393148	0.411184	-0.376844
Mllt3	58.488	34.1223	36.3804	47.6699	37.5733	49.9259	41.9108	54.1179	40.6727	43.1455	33.5075	56.9877	37.1462	56.0999	52.8548	47.1672	46.9192	50.3626	44.6064	44.8746	42.8468	45.9546	47.3192	46.786	45.7266	0.93702	1.00498	1.03483	1.02317	-0.0938481	0.00717311	0.0493914	0.033042
Mllt6	439.11	260.571	281.948	604.083	371.977	457.796	362.062	386.943	425.934	313.785	306.036	471.664	388.176	449.705	421.307	356.83	398.352	381.193	417.777	350.838	391.538	389.304	407.378	380.998	392.304	0.998046	0.992352	1.03842	0.97118	-0.00282174	-0.0110762	0.0543933	-0.0421899
Mlph	14.3971	16.5442	17.1796	9.37768	15.9686	11.0006	15.1345	10.8236	10.1682	13.0744	14.5199	32.7376	20.4304	5.42902	22.2144	9.22836	38.6393	23.4447	11.9676	33.452	14.6934	12.0403	19.0663	23.3464	17.2866	0.849991	0.696509	1.10295	1.35055	-0.234481	-0.521787	0.141369	0.433546
Mlst8	160.167	141.659	128.342	149.261	128.689	160.948	156.001	135.295	179.638	122.899	122.861	146.713	132.797	160.156	150.905	131.248	141.678	133.721	119.676	118.203	141.624	150.956	142.686	128.905	141.043	1.00412	1.07029	1.01165	0.913944	0.00592816	0.0979965	0.0167143	-0.129823
Mlx	482.027	553.499	550.76	476.233	586.074	486.967	555.001	647.341	655.208	572.425	567.395	549.354	505.961	488.278	539.683	456.943	537.265	519.232	535.276	581.959	529.719	583.388	530.134	526.135	542.344	0.976721	1.07568	0.977487	0.970113	-0.0339822	0.105248	-0.0328507	-0.0437753
Mlxip	142.171	136.489	101.057	146.917	120.234	169.24	109.434	117.706	114.109	137.281	109.458	123.676	125.368	160.156	163.927	140.476	149.957	118.092	130.555	140.335	129.374	129.554	136.517	135.883	132.832	0.973965	0.975323	1.02774	1.02297	-0.0380584	-0.0360481	0.039479	0.0327633
Mlxipl	3737.81	3609.73	2597.18	5234.98	3759.2	6589.18	2854.61	4782.65	4389.21	4070.07	2547.67	2171.6	7093.13	3330.7	2262.79	3946.64	3285.27	3342.14	2332.59	2357.95	3787.78	4537.14	3481.18	3052.92	3714.75	1.01966	1.22138	0.937122	0.821836	0.0280855	0.288517	-0.0936915	-0.283078
Mlycd	1810.4	1568.58	1703.79	1578.59	1702.08	1474.08	1717.21	1400.3	1595.28	1517.95	1655.28	1601.71	1518.33	1531.89	1494.51	1644.72	1452.68	1519.54	1759.24	1560	1672.69	1540.96	1560.34	1587.24	1590.31	1.0518	0.968972	0.981158	0.998068	0.0728622	-0.045473	-0.0274421	-0.00278955
Mmaa	206.958	269.877	385.027	250.854	321.251	324.942	247.972	334.178	326.511	309.863	301.567	278.876	327.815	230.734	231.336	256.343	251.156	258.76	264.374	265.169	286.793	308.693	274.066	259.16	282.178	1.01636	1.09397	0.97125	0.918428	0.0234055	0.129567	-0.042085	-0.122761
Mmab	401.318	499.427	466.882	365.73	378.551	265.708	342.272	332.825	397.688	409.229	422.195	377.089	358.461	322.122	402.157	331.196	347.754	423.74	353.587	305.147	422.382	349.544	376.405	352.285	375.154	1.12589	0.931736	1.00333	0.939041	0.171064	-0.102007	0.00480247	-0.0907403
Mmachc	128.674	170.612	195.039	110.188	183.17	167.548	164.151	150.177	157.042	172.582	157.485	168.538	138.369	156.537	164.693	173.288	183.997	170.191	214.328	177.051	157.537	162.3	157.124	183.771	165.183	0.95371	0.982547	0.951214	1.11253	-0.0683782	-0.0254022	-0.072158	0.153844
Mmadhc	985.3	1200.48	1107.58	925.265	1046.42	841.973	946.488	1075.59	1088	1082.56	1211.85	1103.38	1025.23	1068.61	1097.69	1186.36	903.424	1133.16	1116.25	1076.99	1053.01	1006.92	1101.35	1083.24	1061.13	0.992347	0.948915	1.0379	1.02083	-0.0110836	-0.0756492	0.0536742	0.0297472
Mmd	2160.57	2179.23	2209.1	1992.98	2402.96	1450.85	2353.95	2108.67	1856.98	2342.85	2646.06	2180.11	1842.95	2320.84	2799.32	2061.28	2003.35	2310.36	2245.99	2283.87	2188.97	2022.66	2357.86	2180.97	2187.61	1.00062	0.924597	1.07782	0.996963	0.000892994	-0.113104	0.108118	-0.00438794
Mmd2	70.1856	105.469	79.8347	86.7436	65.7532	152.316	74.5081	66.2944	71.1772	90.2134	141.848	151.563	149.513	214.446	189.205	135.349	215.276	145.878	135.995	198.264	81.5972	90.9018	169.315	166.152	126.992	0.64254	0.71581	1.33328	1.30837	-0.638141	-0.482352	0.414977	0.387774
Mme	957.406	1155	1173.27	720.517	1181.68	687.115	1059.41	864.535	769.392	1162.32	1018.63	852.39	745.709	826.115	1093.87	1270.44	791.188	1105.37	1059.67	772.662	1037.57	908.554	907.343	999.866	963.334	1.07707	0.943135	0.941877	1.03792	0.107106	-0.0844639	-0.086389	0.053698
Mmgt1	427.413	477.713	515.389	389.955	458.394	408.716	430.75	434.296	425.933	505.979	499.262	441.352	336.173	409.891	475.694	541.397	512.431	448.922	453.679	464.248	453.773	441.135	432.474	484.135	452.879	1.00197	0.974067	0.954944	1.06902	0.00284338	-0.0379072	-0.066512	0.0962838
Mmgt2	11.6976	10.3401	10.1057	15.6295	6.57532	19.4627	15.1345	25.706	10.1682	18.3042	14.5199	8.48754	7.42923	27.1451	16.0863	10.2537	11.0398	6.94657	16.3194	18.7657	10.8696	17.7551	14.7336	12.665	14.0059	0.776079	1.26769	1.05196	0.904267	-0.365725	0.342205	0.0730815	-0.145179
Mmp11	4.49908	5.17058	5.05283	10.9406	0.939892	13.5392	3.49257	9.47063	4.51958	13.075	10.0523	6.06325	9.2868	3.61935	5.36209	4.10149	9.19984	9.55153	9.79164	4.89541	5.3206	8.8194	6.87676	7.50798	7.13118	0.746103	1.23674	0.964322	1.05284	-0.422553	0.306538	-0.0524129	0.0742837
Mmp12	6.29871	9.30609	5.05283	4.68884	4.69666	5.92342	3.49257	6.76474	10.1682	15.6893	31.2737	8.48754	3.71462	9.95321	9.95816	16.406	8.27986	3.47328	4.35184	4.07951	6.00863	8.40765	12.6774	7.3181	8.60295	0.698438	0.977298	1.47362	0.850649	-0.517797	-0.0331302	0.55936	-0.233363
Mmp13	1.79963	0	3.0317	0	0	0.846202	0	1.35295	0	6.5372	1.11692	1.21251	0	0.904837	2.29804	1.02537	0.919984	0.868321	0	3.26361	0.966266	1.74727	1.10646	1.21546	1.25886	0.76757	1.38797	0.878937	0.965519	-0.38163	0.472981	-0.186169	-0.0506232
Mmp14	414.815	300.897	233.441	479.825	357.885	252.168	373.705	317.943	352.497	384.388	310.503	361.326	324.1	411.701	389.134	267.623	394.673	346.46	393.842	407.95	357.373	336.14	359.353	362.11	353.744	1.01026	0.950236	1.01586	1.02365	0.0147242	-0.0736418	0.0226961	0.0337216
Mmp15	1222.85	955.426	945.89	1146.42	801.25	881.743	1038.46	1160.83	1319.6	968.813	1029.8	984.554	925.868	927.458	847.21	653.163	825.226	784.094	972.637	903.203	1014.37	1073.89	942.978	827.665	964.725	1.05146	1.11316	0.977458	0.857928	0.0723907	0.154656	-0.0328933	-0.221071
Mmp17	4.49908	5.17005	1.01057	7.81474	3.75733	27.0785	6.98514	6.76474	4.51919	7.84464	11.1692	8.48754	5.57193	28.05	13.0222	7.17762	10.1198	2.60496	10.8796	4.89541	4.45035	10.6384	13.2602	7.13548	8.87111	0.501668	1.19922	1.49476	0.80435	-0.995195	0.2621	0.579913	-0.314105
Mmp19	759.43	938.136	887.518	725.913	938.494	737.055	871.849	885.317	854.704	917.862	950.021	781.658	865.568	684.546	796.221	587.711	763.888	808.927	732.457	812.42	849.898	853.357	815.603	741.081	814.985	1.04284	1.04708	1.00076	0.909318	0.060517	0.066377	0.00109366	-0.137143
Mmp2	5.39889	17.5782	8.08453	5.47031	11.272	10.1544	23.2838	31.1178	21.4661	20.919	12.2861	29.1001	15.7871	14.4774	15.3202	14.3552	20.2397	11.2882	6.52776	14.6862	9.56079	21.3882	17.3942	13.4194	15.4406	0.619196	1.38519	1.12652	0.869096	-0.691532	0.470083	0.171871	-0.202412
Mmp23	17.9963	15.5102	17.1796	7.81473	12.2113	21.1551	8.14933	8.11769	11.298	13.0744	4.46767	12.125	13.0012	15.3822	5.36209	13.3299	12.8798	8.68321	11.9676	7.34311	14.1424	12.3589	10.0676	10.8407	11.8524	1.19321	1.04273	0.849416	0.914642	0.254848	0.060369	-0.235457	-0.128721
Mmp24	4.12942	2.22033e-33	1.03858e-37	5.13071e-38	1.06854e-33	8.05662	1.33365	3.21242	4.33634e-41	0	1.27244	2.63161e-37	9.48526e-36	8.75999	3.36583e-39	6.45194e-40	1.05327	1.00779	0	1.93039	0.825884	2.52054	2.00649	0.79829	1.5378	0.537056	1.63906	1.30478	0.519112	-0.896856	0.712864	0.383804	-0.945883
Mmp27	4.49908	1.03401	2.02113	7.03326	1.87866	0.846202	10.4777	1.35295	3.38939	2.61488	4.46767	8.48754	1.85731	7.2387	9.19215	1.02537	9.19984	2.60496	3.26388	9.79082	3.29323	3.73622	6.24867	5.17697	4.61378	0.713782	0.809798	1.35435	1.12207	-0.486445	-0.304367	0.437602	0.166161
Mmp28	2.69945	6.20406	7.07396	1.56295	3.75733	7.78339	4.65676	6.76474	7.87348e-34	1.30744	2.23383	4.85002	1.85731	3.04167	6.61533	5.12687	4.59992	2.60496	10.8796	4.07951	4.25955	4.10247	3.71963	5.45817	4.38496	0.971401	0.935578	0.848271	1.24475	-0.041861	-0.0960707	-0.237402	0.315856
Mmp3	0	0	0	2.34442	1.87866	0.846202	0	1.35295	1.1298	0	0	0	0	2.71451	0.766012	0	3.67994	0	0	0	0.844616	0.66579	0.696104	0.735988	0.735625	1.14816	0.905068	0.946277	1.00049	0.199326	-0.143902	-0.0796662	0.000712322
Mmp7	3.59926	2.06802	2.02113	1.56295	2.818	3.38481	1.16419	14.8824	3.38939	3.92232	0	6.06253	2.78596	3.61935	44.4287	5.12687	28.5195	19.1031	5.4398	0.815901	2.41387	5.34862	11.3793	11.801	7.73571	0.312043	0.69142	1.47101	1.52553	-1.68018	-0.532366	0.556807	0.609308
Mmp8	0	0	0	0	0	0	0	0	0	0	1.11692	0	0	0	0	0	2.75995	0	0	4.89541	0	0	0.223384	1.53107	0.438614	0	0	0.509295	3.4907	#NUM!	#NUM!	-0.973426	1.80352
Mmp9	3.59926	6.20406	4.04227	2.34442	4.69666	5.07721	0	0	3.38939	5.22976	8.93533	6.06253	4.64327	9.95321	7.66012	5.12687	9.19984	7.81489	2.17592	13.8703	4.17733	2.73927	7.45089	7.63756	5.50127	0.759341	0.497935	1.3544	1.38833	-0.397181	-1.00597	0.43765	0.473349
Mmrn1	1.79963	0	1.01057	7.03326	15.0293	3.38481	2.32838	8.11769	4.51919	0	4.46767	1.21251	0.928654	9.04837	3.83006	2.05075	20.2397	7.81489	2.17592	4.89541	4.97455	3.67001	3.89745	7.43533	4.99434	0.996038	0.734835	0.780374	1.48875	-0.00572691	-0.444508	-0.357762	0.574104
Mmrn2	133.173	147.863	130.363	160.202	153.111	102.39	139.703	135.295	118.629	128.129	139.615	126.101	150.442	114.009	137.882	104.588	132.478	128.512	135.995	129.728	144.942	124.829	133.61	126.26	132.41	1.09465	0.942745	1.00906	0.953552	0.130463	-0.085061	0.0130094	-0.0686165
Mms19	263.889	207.501	252.785	332.81	232.866	382.413	287.998	307.679	274.556	286.404	209.442	244.139	415.016	323.3	241.479	277.094	314.181	314.974	277.366	262.627	257.97	307.81	286.675	289.248	285.426	0.903808	1.07842	1.00438	1.01339	-0.145912	0.108924	0.0063006	0.0191925
Mms22l	24.295	18.6122	13.1374	17.9739	15.0293	16.924	16.2987	8.11769	2.25959	14.3818	18.9876	10.9125	8.35789	20.8113	13.7882	13.3299	11.9598	11.2882	15.2314	13.0544	17.8096	11.5964	14.5715	12.9727	14.2375	1.25089	0.814492	1.02346	0.911165	0.322952	-0.296028	0.0334495	-0.134217
Mmut	2058.78	2665.68	3068.07	2052.15	2839.61	1986.04	2731.18	2097.07	2492.33	2715.55	2947.54	2432.29	1776.52	1856.73	2417.53	3109.96	2408.52	3136.38	2852.63	2433.83	2536.86	2404.43	2286.12	2788.26	2503.92	1.01315	0.960268	0.913017	1.11356	0.0188546	-0.0584909	-0.131286	0.155179
Mn1	256.448	230.584	226.367	280.549	189.745	235.244	185.106	220.53	221.44	273.255	199.928	195.213	234.95	203.588	189.971	170.212	260.356	262.233	264.374	227.636	236.739	227.115	204.73	236.962	226.386	1.04573	1.00322	0.904339	1.04672	0.0645073	0.00463538	-0.145065	0.0658693
Mnat1	85.4825	106.503	124.3	86.7436	118.356	71.081	109.434	92.0005	97.1625	133.359	132.913	109.125	76.1496	63.3386	98.8156	106.639	81.8786	97.252	112.06	86.4856	104.277	100.607	96.0684	96.863	99.454	1.0485	1.0116	0.965958	0.973949	0.0683206	0.0166358	-0.0499674	-0.0380825
Mnd1	28.7941	32.0543	24.2536	24.2257	28.18	21.1551	25.6122	25.706	21.5838	28.7637	34.6244	43.6502	40.6484	20.8113	29.1085	33.8373	18.3997	29.7268	16.3194	30.1884	27.5015	24.5642	33.7686	25.6943	27.8821	0.98635	0.881	1.21112	0.921533	-0.0198291	-0.182787	0.276339	-0.117892
Mnd1-ps	60.2876	86.8568	104.088	64.8623	120.235	65.1576	45.4034	46.0002	89.1363	61.4497	71.4827	66.6878	57.789	48.8612	60.515	90.2329	52.4391	77.945	67.4535	57.1131	87.2659	61.4294	61.0671	69.0367	69.6998	1.25203	0.881343	0.876145	0.990486	0.324264	-0.182224	-0.190758	-0.0137908
Mndal	111.577	113.399	87.9193	111.751	97.63	100.698	112.56	73.0592	74.5666	83.2814	77.5961	53.3502	104.641	82.3402	66.6431	95.3597	108.206	76.4123	68.5415	82.4061	104.455	88.833	76.9141	86.1851	89.0969	1.17238	0.997039	0.863264	0.967319	0.229438	-0.00427863	-0.212127	-0.0479362
Mns1	5.51217	5.28494	7.07396	11.5939	1.48263	3.71261	1.16419	9.32911e-19	4.40701	1.30747	1.79725	1.80066	4.44068	5.44487	4.89909	1.4875	5.11811	1.79538	11.9676	2.42971	6.18952	2.11826	3.67651	4.55966	4.13599	1.4965	0.512153	0.888908	1.10244	0.581596	-0.965355	-0.169895	0.140695
Mnt	160.167	181.986	218.282	142.228	180.352	214.935	133.882	196.177	206.753	262.796	141.848	139.438	121.654	190.921	193.801	114.842	195.037	197.109	176.25	183.578	176.603	202.909	157.532	173.363	177.602	0.994376	1.14249	0.886998	0.976134	-0.00813635	0.192184	-0.172998	-0.0348485
Moap1	23.4258	11.7204	17.6568	11.1716	29.1369	9.27259	10.1367	21.9674	27.2211	27.2504	16.1445	12.3817	0.343549	27.0317	22.6087	11.2909	35.8586	3.25367	29.2065	13.2078	18.6223	19.1696	15.702	18.5635	18.0144	1.03375	1.06413	0.871639	1.03048	0.0478834	0.0896753	-0.198197	0.0433204
Mob1a	649.671	681.408	637.668	584.542	643.438	485.718	653.11	579.063	622.519	641.953	755.038	625.652	475.473	626.147	765.242	882.847	757.141	745.023	759.394	780.002	639.345	596.473	649.51	784.881	667.552	0.957746	0.893522	0.972973	1.17576	-0.0622857	-0.162425	-0.0395286	0.233593
Mob1b	952.007	832.378	829.674	843.992	865.125	726.041	955.801	810.416	769.391	885.138	858.91	1001.53	662.13	896.693	1160.51	1255.06	970.584	1112.32	1009.63	1108.81	864.635	829.357	915.955	1091.28	925.307	0.934431	0.896305	0.989893	1.17937	-0.0978405	-0.157938	-0.014656	0.238018
Mob2	411.217	377.414	390.079	389.173	364.461	358.79	379.525	355.825	427.063	356.931	377.517	377.089	317.6	418.035	366.92	414.251	354.194	413.322	356.851	361.444	386.469	375.627	371.432	380.012	378.385	1.02136	0.99271	0.981625	1.0043	0.0304969	-0.0105551	-0.0267562	0.00619141
Mob3a	73.7849	66.1767	49.5177	67.9882	42.2699	49.9259	41.9108	48.7061	42.9323	41.8381	73.7165	53.3502	64.0771	56.0999	62.047	50.2433	63.4789	33.8645	52.2221	64.4562	59.9475	45.0626	61.8581	52.853	54.9303	1.09134	0.82036	1.12612	0.962183	0.126097	-0.285671	0.171361	-0.0556172
Mob3b	451.708	384.652	373.91	483.732	411.427	374.868	440.064	368.002	350.237	471.986	388.687	444.989	343.602	335.695	395.262	466.545	374.433	514.915	477.615	403.871	421.086	401.031	381.647	447.476	412.81	1.02005	0.971467	0.92451	1.08398	0.0286363	-0.0417627	-0.113239	0.116332
Mob3c	332.932	203.7	243.546	396.988	258.316	308.864	266.599	316.59	240.647	234.032	233.436	266.751	369.604	294.977	300.277	332.221	273.235	258.76	242.615	229.268	287.096	273.346	293.009	267.22	280.168	1.02473	0.975652	1.04583	0.953784	0.0352436	-0.0355613	0.0646533	-0.0682648
Mob4	637.068	697.96	581.075	615.02	588.021	588.113	648.45	595.298	385.26	516.439	549.523	607.462	566.483	600.808	592.126	752.629	594.309	644.293	555.947	656.798	623.829	546.712	583.28	640.795	598.654	1.04205	0.913235	0.97432	1.07039	0.0594275	-0.130942	-0.0375331	0.0981407
Mobp	22.4954	0	0	10.1592	0	412.1	0	0	0	26.1488	0	32.7376	0.928654	296.787	0	0	97.5184	19.9714	0	5.71131	6.53092	87.6498	66.0907	24.6402	46.2279	0.141277	1.89604	1.42967	0.533016	-2.82341	0.922987	0.515683	-0.907748
Mocos	529.09	561.468	649.793	484.513	539.175	499.259	544.841	542.532	584.106	598.809	684.671	620.805	471.758	492.231	598.254	519.862	577.751	613.037	675.622	591.529	552.808	553.909	573.544	595.56	568.955	0.971619	0.973555	1.00806	1.04676	-0.0415373	-0.0386653	0.0115884	0.065932
Mocs1	1242.65	1290.44	1637.12	1302.73	1485.08	1590.86	1420.31	1635.72	1809.92	1761.12	1572.62	1396.81	1796.96	1648.61	1661.5	1218.14	1428.74	1647.22	1559.05	1568.99	1391.6	1643.59	1615.3	1484.43	1533.73	0.907333	1.07163	1.05318	0.967855	-0.140295	0.0998029	0.0747581	-0.0471369
Mocs2	1344.32	1776.43	1823.06	1412.91	1937.84	1637.4	1775.4	1699.3	1705.99	1823.87	1515.65	1581.11	1632.57	1416.98	1636.96	1814.91	1404.82	1732.29	1560.13	1482.49	1658.91	1728.39	1556.65	1598.93	1635.72	1.01418	1.05665	0.951662	0.977506	0.0203102	0.0795033	-0.0714788	-0.0328222
Mocs3	143.971	161.306	153.606	113.314	129.628	157.394	123.404	193.472	206.753	105.903	148.55	141.863	102.152	142.964	162.395	111.766	136.158	111.145	154.49	128.912	140.365	157.385	139.585	128.494	141.457	0.992278	1.1126	0.986763	0.90836	-0.0111834	0.153933	-0.0192248	-0.138663
Mog	2.69945	0	0	1.56295	0	23.6937	0	0	0	1.30744	0	1.21251	0	18.0967	0	0	7.35987	0.868321	0	0.815901	0.85248	5.00023	3.86184	1.80882	2.88084	0.295913	1.73568	1.34053	0.627878	-1.75675	0.795503	0.422799	-0.671443
Mogat1	11.6976	40.3264	12.1268	8.59621	28.18	5.92342	17.4628	9.47063	12.4278	24.8414	30.1568	16.9751	19.5017	14.4774	16.0863	7.17762	5.51991	12.1565	22.8472	6.52721	20.1854	14.0252	19.4395	10.8457	16.1239	1.25189	0.869838	1.20563	0.672645	0.324108	-0.201182	0.269784	-0.572083
Mogat2	2.69945	1.03401	0	3.12589	0.939332	0.846202	2.32838	0	0	0	2.23383	2.42501	2.78596	2.71451	0.766012	0	1.83997	3.47328	0	4.07951	1.55974	0.634916	2.18506	1.87855	1.56457	0.996912	0.40581	1.39659	1.20068	-0.00446149	-1.30113	0.481912	0.263857
Mogs	768.443	708.297	864.035	721.3	685.713	760.736	661.26	888.887	971.625	805.383	794.128	807.529	679.775	612.575	640.386	677.772	703.788	599.142	687.591	734.311	749.558	817.578	706.879	680.521	738.634	1.01479	1.10688	0.957008	0.921324	0.0211801	0.146497	-0.0633968	-0.11822
Mok	1.79963	0	0	2.34442	0.939332	1.6924	0	0	1.1298	1.30744	0	8.48753	0.928654	0.904837	1.53202	1.02537	6.43989	0	1.08796	0	1.01668	0.825928	2.37061	1.71064	1.48096	0.686496	0.557696	1.60072	1.15509	-0.542676	-0.842449	0.678721	0.208003
Mon1a	300.538	245.06	329.444	251.635	295.89	324.096	247.973	319.296	349.106	247.106	225.617	287.364	288.811	321.218	242.06	213.278	229.076	219.685	276.343	271.696	284.513	297.515	273.014	242.016	274.265	1.03737	1.08478	0.99544	0.882416	0.0529282	0.117396	-0.00659349	-0.180468
Mon1b	140.371	150.965	164.722	125.036	123.992	148.085	160.658	170.472	178.508	158.2	129.562	145.501	118.868	135.725	157.799	111.766	177.557	125.907	142.523	161.549	141.017	163.185	137.491	143.86	146.388	0.963309	1.11474	0.939221	0.982732	-0.0539291	0.156705	-0.0904631	-0.0251307
Mon2	904.313	793.087	751.861	715.829	789.978	852.971	913.889	828.003	882.373	791.002	877.897	883.917	788.426	763.684	832.655	906.43	923.665	968.179	983.517	937.47	791.014	853.648	829.316	943.852	854.457	0.92575	0.999052	0.970576	1.10462	-0.111306	-0.00136777	-0.0430868	0.143553
Morc2a	260.134	228.471	276.079	295.198	259.286	368.45	229.918	296.779	326.492	247.597	214.679	205.01	338.972	320.731	259.475	263.227	206.982	221.781	229.363	249.877	263.834	293.847	267.773	234.246	264.925	0.99588	1.10917	1.01075	0.884197	-0.00595596	0.149482	0.0154284	-0.17756
Morc3	365.326	397.06	393.111	324.312	303.405	366.405	321.317	284.119	289.228	338.627	348.478	277.664	480.114	319.408	379.942	418.354	379.953	385.535	361.204	390.001	356.643	319.939	361.121	387.009	356.178	1.0013	0.898256	1.01388	1.08656	0.00188083	-0.154801	0.0198841	0.11977
Morc4	30.5937	17.5782	19.2008	32.8219	10.3326	22.8475	13.9703	10.8236	13.5576	26.1488	23.4553	10.9125	30.6456	32.5741	28.3425	8.20299	11.0398	27.7863	30.4629	13.0544	22.1054	17.4696	25.186	18.1093	20.7176	1.06699	0.843224	1.21568	0.874102	0.0935467	-0.246011	0.281767	-0.194126
Morf4l1	1145.09	1206.39	1337.33	1062.7	1302.59	1047.51	1232.6	1113.67	777.507	1189.77	1217.93	1299.75	1087.05	1152.98	1270.72	1321.88	1155.82	1358.77	1221.2	1274.39	1210.82	1072.21	1205.69	1266.41	1188.78	1.01854	0.901941	1.01422	1.0653	0.0264998	-0.148895	0.0203696	0.0912622
Morf4l1-ps1	1936.75	1774.59	2179.45	1890.46	2095.76	1769.32	2118.92	1888.32	2238.97	2039.2	2315.97	2502.51	1519.63	1643.86	2150.27	2219.69	1999.7	2188.3	2324.39	2091.16	1975.4	2010.95	2026.45	2164.65	2044.36	0.966269	0.983655	0.991238	1.05884	-0.0495037	-0.0237756	-0.0126968	0.0824825
Morf4l2	1327.23	1450.71	1945.29	1301.14	1261.48	1267.61	1103.63	1511.23	1490.21	1430.33	1527.93	1285.23	1239.75	1037.84	1157.44	1494.99	1152.75	1268.61	1181.49	1276.06	1457.17	1360.6	1249.64	1274.78	1335.55	1.09107	1.01876	0.935675	0.9545	0.125738	0.0268138	-0.0959211	-0.067183
Morn1	21.5956	24.8163	26.2747	14.848	23.4833	33.0019	12.8061	16.2354	27.1151	24.8414	18.9876	35.1626	19.5017	27.1451	15.3202	16.406	19.3197	21.708	34.8147	22.0293	22.2036	22.8	23.2234	22.8555	22.7706	0.975097	1.00129	1.01989	1.00373	-0.0363822	0.00185803	0.0284072	0.00536938
Morn2	26.0947	28.9523	47.4966	26.5701	46.0273	16.924	55.8811	40.5884	31.6343	40.5307	41.3259	25.4626	50.1474	50.6709	48.2588	33.8373	40.4793	32.9962	36.9907	42.4269	35.0282	37.1117	43.1731	37.3461	38.1648	0.917815	0.972407	1.13123	0.978548	-0.123725	-0.0403676	0.177892	-0.0312849
Morn4	3.59926	5.17005	1.01057	11.7221	2.818	34.6943	5.82095	1.35295	1.1298	5.22976	1.11692	0	8.35789	16.2871	0	1.02537	6.43989	2.60496	0	0.815901	4.864	9.64555	5.15238	2.17722	5.45979	0.890876	1.76665	0.943696	0.398774	-0.166703	0.821019	-0.0836055	-1.32636
Morrbid	2.69945	7.23807	5.05283	7.81474	4.69666	3.38481	9.31352	9.47064	3.38939	11.767	12.2861	4.85002	11.1439	12.6677	3.06405	7.17762	7.35987	3.47328	1.08796	4.89541	5.50035	7.46507	8.80235	4.79883	6.64165	0.82816	1.12398	1.32533	0.722535	-0.272018	0.168614	0.406347	-0.46886
Mosmo	321.234	336.053	313.276	297.741	298.707	316.479	337.615	382.884	284.709	308.556	291.515	358.902	324.1	348.362	408.285	421.429	339.474	344.724	387.314	412.029	313.402	326.049	346.233	380.994	341.669	0.917267	0.954281	1.01336	1.1151	-0.124586	-0.067514	0.0191414	0.157167
Mospd1	88.1819	115.809	104.088	78.1473	128.612	96.467	83.8217	86.5887	61.009	109.825	125.095	113.975	113.296	109.485	159.33	166.11	115.918	133.722	102.268	121.569	102.968	87.5423	124.236	127.917	110.666	0.930437	0.79105	1.12262	1.15589	-0.104019	-0.338159	0.166875	0.209002
Mospd2	413.915	569.74	463.849	389.173	470.605	284.324	465.676	339.59	332.16	432.763	530.536	400.126	395.607	374.603	435.861	687.001	410.313	536.622	480.879	483.829	461.456	370.903	427.347	519.729	444.859	1.03731	0.833754	0.960635	1.1683	0.0528475	-0.262306	-0.0579402	0.224412
Mospd3	568.681	541.823	527.515	616.584	554.207	559.341	505.258	641.299	641.724	632.8	493.678	601.401	613.842	736.537	579.874	419.378	517.031	555.724	628.842	631.506	561.762	596.084	605.066	550.496	578.352	0.971315	1.03066	1.04619	0.951835	-0.0419894	0.0435682	0.065145	-0.0712158
Mov10	201.559	165.442	161.69	205.527	185.048	178.549	179.285	159.648	207.883	150.356	185.408	229.163	225.663	248.831	243.592	141.502	178.477	257.891	212.152	173.787	183.853	175.144	226.531	192.762	194.573	0.944908	0.900148	1.16425	0.990693	-0.0817546	-0.151766	0.219402	-0.0134898
Moxd1	0	1.03401	3.0317	3.90737	24.4226	183.626	5.82095	676.474	735.498	2.61488	1.11692	92.1504	0	0	0	72.8015	36.7994	329.094	1.08796	27.7406	6.47914	320.807	18.6535	93.5047	109.861	0.0589758	2.92011	0.169791	0.851118	-4.08373	1.54603	-2.55816	-0.232569
Mpc1	1583.87	2140.04	2201.29	1217	1747.01	1294.38	1725.83	1482.29	1112.5	1824.91	2190.78	1430.83	1740.85	1330.39	1613.12	2306.41	1445.51	2039.26	1860.11	1618.45	1777.84	1487.98	1661.19	1853.95	1695.24	1.04872	0.87774	0.979916	1.09362	0.0686363	-0.188134	-0.0292702	0.12911
Mpc1-ps	219.371	292.97	337.255	125.565	278.199	203.405	328.963	235.956	181.122	382.044	370.306	282.432	243.692	184.302	238.324	345.221	195.742	265.276	259.222	242.625	250.672	266.298	263.811	261.617	260.6	0.961905	1.02187	1.01232	1.0039	-0.056034	0.0312067	0.0176709	0.00562252
Mpc2	2308.02	2465.08	2693.17	1941.97	2477.01	2081.65	2149.08	2672.05	2643.75	2719.48	2845.9	2483.22	2710.76	2245.82	2563.83	2753.14	2132.51	2552.85	2595.86	2470.54	2377.05	2453.2	2569.91	2500.98	2475.28	0.960314	0.991079	1.03823	1.01038	-0.0584221	-0.0129283	0.0541212	0.0148992
Mpdu1	976.299	1141.55	1105.56	967.465	1068.96	924.898	947.648	918.651	925.303	964.892	954.964	973.642	1015.95	1008.89	938.365	853.11	844.546	990.756	906.27	1007.64	1051.97	936.278	978.362	920.464	971.768	1.08253	0.963479	1.00679	0.947206	0.114405	-0.0536743	0.00975681	-0.0782499
Mpdz	231.253	244.027	260.726	200.057	209.471	173.472	213.047	181.295	218.051	239.262	284.814	331.013	218.234	199.969	232.102	337.348	282.435	307.386	307.892	263.536	229.107	205.025	253.226	299.719	246.77	0.928424	0.830838	1.02617	1.21457	-0.107144	-0.267361	0.0372637	0.280448
Mpeg1	649.667	804.46	967.112	582.979	545.752	326.634	760.216	453.238	520.836	741.319	776.257	641.415	408.608	969.081	1103.06	859.263	1151.82	933.445	870.368	1356.84	709.994	560.449	779.684	1034.35	771.119	0.920733	0.7268	1.01111	1.34136	-0.119146	-0.460371	0.0159373	0.423696
Mpg	121.284	121.853	132.775	137.108	108.704	99.9873	114.707	91.6884	118.169	113.521	116.278	109.261	110.079	96.6045	113.729	113.849	76.3563	132.624	124.74	142.36	124.345	107.615	109.19	117.986	114.784	1.0833	0.937541	0.951269	1.0279	0.115426	-0.093047	-0.0720753	0.039694
Mphosph10	203.358	233.686	236.472	207.09	208.532	221.705	234.002	284.119	310.694	166.045	189.876	249.776	164.372	222.59	238.23	383.49	184.917	162.376	242.615	231.716	217.828	243.313	212.969	241.023	228.783	0.952114	1.06351	0.930877	1.0535	-0.0707934	0.0888332	-0.103338	0.0751895
Mphosph6	33.2932	37.2244	28.2959	42.1996	53.5419	41.4639	47.7318	46.0002	51.9707	36.6083	34.6244	54.5627	26.931	40.7177	29.1085	44.0911	36.7994	30.3912	35.9027	26.9247	38.911	44.755	37.1889	34.8218	38.9192	0.99979	1.14995	0.955541	0.894722	-0.0003027	0.201567	-0.0656102	-0.160489
Mphosph8	403.265	531.219	519.205	602.433	453.866	478.005	445.59	495.823	456.682	372.128	344.333	427.963	443.064	405.366	364.941	443.014	342.779	414.286	301.77	335.895	501.998	449.646	397.133	367.549	429.081	1.16994	1.04793	0.925543	0.856595	0.226429	0.0675372	-0.111627	-0.223315
Mphosph9	55.7886	55.8366	39.4121	68.7697	66.6926	77.0044	62.8663	47.3532	39.5429	47.0679	36.8583	61.8378	52.9333	55.1951	52.0888	67.6746	55.1991	46.021	53.3101	56.2972	57.2999	54.7669	51.7827	55.7004	54.8875	1.04395	0.997804	0.943433	1.01481	0.062056	-0.00317183	-0.084008	0.0212106
Mpi	186.262	186.122	158.659	160.202	166.262	184.472	165.315	212.413	222.57	158.2	157.485	174.601	137.441	195.445	117.966	145.603	167.437	174.533	166.458	187.657	171.501	188.594	156.588	168.338	171.255	1.00144	1.10125	0.914353	0.982964	0.00207298	0.139136	-0.129177	-0.0247899
Mpig6b	0.899816	0	0	0.781474	1.87866	0.846202	1.16419	1.35295	3.38939	0	0	2.42501	3.71462	2.71451	0.766012	2.05075	0.919984	0	2.17592	3.26361	0.71199	1.35055	1.92403	1.68205	1.41715	0.502408	0.952998	1.35767	1.18692	-0.993069	-0.0694543	0.441134	0.247226
Mplkip	123.275	170.612	169.775	126.599	128.688	125.238	128.061	125.824	146.874	111.132	149.633	120.038	128.154	119.439	165.459	174.314	150.877	200.582	125.115	124.833	143.79	127.426	136.545	155.144	140.726	1.02177	0.905488	0.970286	1.10246	0.0310714	-0.143233	-0.0435177	0.14072
Mpnd	1490.99	1402.12	1618.92	1392.58	1398.67	1540.1	1413.33	1522.07	1543.3	1495.72	1306.8	1417.42	1294.55	1630.52	1539.7	1581.13	1437.93	1503.06	1529.67	1662.82	1460.66	1502.9	1437.8	1542.92	1486.07	0.982899	1.01133	0.967517	1.03826	-0.0248856	0.0162508	-0.0476411	0.0541631
Mpo	0	0	0	0	0	0	3.49257	0	0	1.30744	1.11692	0	0	0	0	0	4.59992	0	0	12.2385	0	0.960002	0.223384	3.36768	1.13777	0	0.843759	0.196335	2.95991	#NUM!	-0.245096	-2.34861	1.56555
Mpp1	610.977	472.543	561.876	561.88	399.216	430.717	539.02	458.649	492.591	500.75	553.991	534.715	506.117	480.469	521.654	517.813	494.031	454.132	447.152	524.625	521.298	484.345	519.389	487.551	503.146	1.03608	0.962634	1.03228	0.969004	0.0511326	-0.0549406	0.0458392	-0.0454249
Mpp2	17.9963	4.13604	3.0317	14.0665	11.272	38.0791	3.49257	10.8236	6.77878	14.3818	7.81842	7.27503	10.2152	32.5741	3.83006	10.2537	22.9996	6.94657	3.26388	7.34311	10.1005	14.7112	12.3426	10.1614	11.8289	0.853884	1.24366	1.04342	0.859029	-0.227888	0.314596	0.0613256	-0.219221
Mpp3	0.899816	0	1.01057	2.34442	0	6.76962	0	0	1.1298	1.30744	1.11692	0	4.64327	9.04837	0	0	6.43989	0.868321	3.26388	4.07951	0.850961	1.84137	2.96171	2.93032	2.14609	0.396517	0.858012	1.38005	1.36542	-1.33455	-0.22093	0.46472	0.449347
Mpp4	43.5717	50.5738	13.5388	70.4873	35.9412	61.009	25.3542	44.8251	56.9049	39.015	37.0436	41.419	78.5038	36.6372	31.1935	36.9525	19.5535	9.45723	23.7755	14.0229	42.8226	45.4216	44.9594	20.7523	38.489	1.11259	1.18012	1.16811	0.539176	0.153925	0.238934	0.224178	-0.891173
Mpp5	335.632	412.571	284.98	300.868	266.77	341.866	355.078	288.178	309.565	313.786	395.389	326.165	269.31	338.409	441.99	517.813	461.832	401.163	443.889	440.585	320.164	321.695	354.253	453.056	362.292	0.883719	0.887943	0.97781	1.25053	-0.178341	-0.171461	-0.0323743	0.322538
Mpp6	1015.89	1029.88	1027.75	1046.39	1010.72	846.203	990.729	980.891	1071.04	964.895	1121.38	1046.39	925.87	979.032	1100.75	1086.89	972.429	961.234	1118.42	1013.35	1026.13	970.752	1034.68	1030.46	1015.51	1.01046	0.955928	1.01888	1.01473	0.0150082	-0.0650256	0.0269911	0.0210953
Mpp7	80.9834	52.7345	72.7608	71.8956	42.2699	38.9253	52.3885	47.3532	48.5813	70.6018	74.8334	73.9628	54.7906	51.5757	58.2169	86.1314	86.4785	102.462	48.9582	85.6696	64.1288	51.57	62.6759	81.9399	65.0787	0.985405	0.792426	0.963079	1.25909	-0.0212115	-0.335652	-0.0542744	0.332382
Mppe1	121.921	165.026	153.059	113.23	136.617	126.076	121.708	93.3725	101.874	138.57	130.568	119.228	119.282	91.4932	114.482	105.985	127.313	108.969	100.205	113.93	137.971	116.32	115.011	111.28	120.145	1.14836	0.968161	0.957262	0.926214	0.199579	-0.0466814	-0.0630145	-0.110582
Mpped1	0	0	0	0	0	16.0778	0	0	0	0	0	0	0	9.95321	0	0	3.67994	0.868321	0	0.815901	0	3.21556	1.99064	1.07283	1.56976	0	2.04844	1.26812	0.683438	#NUM!	1.03453	0.342691	-0.549118
Mpped2	1.79963	2.06802	2.02113	0	0	9.30823	0	0	2.25959	1.30744	0	0	1.85731	2.71451	2.29804	5.12687	2.75995	6.94657	0	1.6318	1.17776	2.57505	1.37397	3.29304	2.10495	0.559516	1.22333	0.652732	1.56442	-0.837748	0.290813	-0.615436	0.64563
Mprip	1580.22	1213.4	998.014	1638.63	1130.38	1802.7	1160.73	1175.94	1399.59	1263.01	1187.79	917.686	1608.86	1263.5	1140.26	1187.27	1244.48	1258.22	1111.04	1087.76	1312.13	1360.39	1223.62	1177.75	1268.47	1.03442	1.07247	0.964639	0.928481	0.0488154	0.100931	-0.0519393	-0.107056
Mpst	1505.38	2404.12	2273.72	1402.75	2309.77	1639.91	1761.39	1798.06	1822.37	2013.43	1833.95	1898.78	1802.53	1723.74	1617.83	1486.79	1589.72	1745.36	1822.32	1671.8	1979.15	1807.03	1775.37	1663.2	1806.19	1.09576	1.00047	0.982936	0.920834	0.131933	0.000675586	-0.02483	-0.118987
Mpv17	502.096	562.501	609.37	520.463	500.662	412.948	456.362	503.296	388.365	475.908	503.728	478.94	558.12	452.419	461.905	601.894	533.589	527.939	505.9	540.067	539.018	447.376	491.022	541.878	504.824	1.06774	0.886202	0.972661	1.0734	0.0945552	-0.174292	-0.0399905	0.102188
Mpv17l	297.839	581.113	630.594	256.323	666.927	436.64	547.17	426.179	390.909	490.29	389.804	514.102	344.53	295.882	324.789	642.908	438.834	605.22	520.046	452.009	486.559	458.238	373.821	531.803	462.605	1.05178	0.990558	0.808078	1.14958	0.0728332	-0.0136863	-0.307433	0.201111
Mpv17l2	177.264	199.564	207.166	168.017	211.35	234.398	182.778	189.413	181.897	172.582	148.55	185.513	184.802	189.111	184.609	152.781	187.677	188.426	205.625	172.971	192.672	192.214	178.517	181.496	186.225	1.03462	1.03216	0.958611	0.974608	0.049104	0.045666	-0.060983	-0.0371067
Mpz	8.09834	0	3.0317	0.781474	1.87866	4.23101	1.16419	5.41179	5.64898	9.15208	4.46767	6.06253	3.71462	9.95321	5.36209	1.02537	0.919984	2.60496	3.26388	1.6318	2.75803	5.12161	5.91202	1.8892	3.92022	0.703541	1.30646	1.50809	0.481912	-0.507293	0.385664	0.592719	-1.05316
Mpzl1	21.5956	23.7822	18.1902	25.7886	18.7866	34.6943	17.4628	14.8824	18.0768	14.3818	16.7538	10.9125	20.4304	18.0967	22.9804	15.3806	22.0796	17.3664	7.61572	31.0043	21.6286	19.8996	17.8348	18.6893	19.5131	1.10842	1.01981	0.91399	0.957784	0.148501	0.0282989	-0.12975	-0.0622276
Mpzl2	588.403	576.863	608.751	487.174	651.313	460.045	688.391	439.327	382.992	685.186	646.434	541.602	548.406	499.883	563.054	446.26	580.247	653.823	575.375	590.073	582.501	531.188	559.876	569.156	560.68	1.03892	0.9474	0.998565	1.01512	0.0550822	-0.0779548	-0.00207104	0.0216453
Mpzl3	107.978	125.115	135.416	101.592	125.87	102.391	147.852	101.471	111.85	117.67	112.809	121.251	73.3637	117.629	110.306	124.07	124.198	153.693	99.0044	123.201	119.194	116.247	107.072	124.833	116.837	1.02018	0.994953	0.916424	1.06844	0.0288229	-0.0073001	-0.125913	0.0955115
Mr1	60.2876	124.081	65.6868	78.9289	66.6926	69.3886	88.4784	75.7651	58.7494	118.977	74.8334	72.7503	48.29	87.7692	85.7934	90.2329	89.2385	118.96	107.708	79.1424	79.1354	82.2717	73.8873	97.0564	83.0877	0.952432	0.990179	0.889269	1.16812	-0.0703116	-0.0142382	-0.169309	0.224188
Mrap	434.611	710.363	606.34	402.46	658.47	511.108	592.572	677.827	655.284	571.352	546.173	516.527	564.622	553.76	571.445	384.515	461.832	460.209	503.726	496.067	562.449	601.629	550.505	461.27	543.963	1.03398	1.10601	1.01203	0.84798	0.0482129	0.145364	0.0172478	-0.237898
Mrap2	0.899816	0	0	0	0	16.924	0	0	0	1.30744	0	0	0	15.3822	0	0	4.59992	1.73664	0	0	0.179963	3.64629	3.07644	1.26731	2.0425	0.0881092	1.78521	1.50621	0.620471	-3.50456	0.836092	0.590925	-0.688565
Mras	62.0873	49.6325	54.5706	56.2661	59.1779	77.8506	78.0007	75.7651	84.7348	62.7572	87.1195	49.7127	65.9344	77.816	50.5568	36.9134	60.719	65.9924	60.9258	46.5064	56.3469	75.8217	66.2279	54.2114	63.152	0.892243	1.20062	1.04871	0.858428	-0.164492	0.263783	0.0686112	-0.220231
Mrc1	449.008	576.978	442.629	400.895	377.611	330.865	465.676	299.001	346.848	460.219	540.588	446.202	366.818	315.788	475.693	533.195	477.473	428.083	514.606	582.554	449.424	380.522	429.018	507.182	441.536	1.01786	0.861813	0.971647	1.14868	0.0255451	-0.214554	-0.0414952	0.199971
Mrc2	20.6958	32.0543	17.1796	16.4109	13.1506	26.2323	17.4628	40.5884	16.947	14.3818	15.6368	29.1001	21.359	26.2403	14.5542	25.6343	20.2397	13.0248	18.4953	14.6862	19.8982	23.1225	21.3781	18.4161	20.7037	0.961095	1.11683	1.03257	0.889505	-0.0572485	0.159406	0.046243	-0.168925
Mre11a	99.8796	65.1427	86.9087	67.9882	92.9938	63.4652	81.4932	75.7651	83.605	92.8283	78.1842	64.2628	71.5064	70.5773	87.3254	69.7254	85.5585	68.5974	76.1572	70.9834	82.5826	79.4314	74.3712	74.2044	77.6474	1.06356	1.02298	0.957807	0.955658	0.0889004	0.0327713	-0.062193	-0.0654331
Mreg	280.743	366.04	342.582	213.342	463.091	307.171	378.362	342.296	359.275	405.307	220.033	287.364	249.808	261.498	347.77	270.699	237.356	385.535	350.323	285.565	333.16	358.482	273.295	305.896	317.708	1.04863	1.12834	0.860207	0.96282	0.068512	0.1742	-0.217244	-0.0546621
Mrfap1	3256.43	3486.68	3722.93	3468.96	3638.97	3066.64	3124.68	3360.72	3213.14	3181	3101.68	3684.8	3174.14	3168.74	3159.8	2881.3	2712.11	2925.37	3170.32	3089.82	3514.79	3189.24	3257.83	2955.78	3229.41	1.08837	0.987559	1.0088	0.91527	0.122169	-0.0180604	0.0126409	-0.12773
Mrgbp	126.874	107.537	110.152	144.573	122.113	169.24	145.524	169.118	131.056	88.906	89.3533	86.0879	181.087	136.63	138.648	143.552	76.3587	132.853	97.9165	101.172	122.25	140.769	126.361	110.37	124.938	0.978487	1.12671	1.0114	0.883405	-0.0313753	0.17212	0.0163466	-0.178854
Mrgprb11-ps	0.899816	0	1.01057	0	1.87866	0.846202	0	0	0	0	2.23383	0	0	2.71451	1.53202	1.02537	0	1.73664	0	0	0.757809	0.16924	1.29607	0.552402	0.693881	1.09213	0.243904	1.86786	0.796105	0.127147	-2.03561	0.901386	-0.32897
Mrgpre	23.3952	13.4421	15.1585	24.2257	8.45399	20.3089	20.9554	5.41179	7.90858	16.9967	21.2214	19.4001	16.7158	19.0016	13.7882	14.3552	23.9196	20.8397	15.2314	26.9247	16.9351	14.3163	18.0254	20.2541	17.3827	0.974249	0.823592	1.03697	1.16519	-0.0376382	-0.279998	0.0523784	0.220561
Mrgprf	0	4.13604	0	3.90737	1.87866	3.38481	3.49257	1.35295	5.64898	0	4.46767	2.42501	4.64327	7.2387	1.53202	0	3.67994	1.73664	1.08796	0.815901	1.98441	2.77586	4.06133	1.46409	2.57142	0.771718	1.0795	1.57941	0.569369	-0.373855	0.110368	0.659386	-0.812565
Mri1	323.934	333.985	364.814	319.623	356.007	310.556	318.988	378.825	357.016	307.248	377.518	350.414	394.678	335.694	281.126	263.521	322.914	321.279	352.499	322.281	339.673	334.527	347.886	316.499	334.646	1.01502	0.999643	1.03956	0.945772	0.0215091	-0.000514838	0.0559789	-0.0804357
Mrip-ps	115.926	78.0764	68.1344	103.269	90.7554	144.415	97.7561	135.068	139.19	125.487	126.824	82.6312	174.167	100.987	114.466	135.458	140.1	126.749	115.093	113.242	91.2322	128.383	119.815	126.128	116.39	0.783851	1.10305	1.02943	1.08367	-0.351348	0.141493	0.0418453	0.115929
Mrm1	70.1856	45.4965	47.4966	77.3659	61.0566	101.544	72.1798	71.7062	97.1625	56.2199	65.8981	75.1753	88.2222	77.816	71.2391	55.3702	61.639	59.9142	68.5415	55.4813	60.3202	79.7625	75.6701	60.1892	68.9855	0.87439	1.15622	1.0969	0.872491	-0.193652	0.209417	0.13343	-0.196788
Mrm2	143.971	148.898	163.712	125.817	175.655	125.238	142.031	139.354	155.912	122.899	117.276	141.863	118.868	119.439	134.818	84.0806	112.238	137.195	130.555	137.071	151.611	137.087	126.453	120.228	133.845	1.13274	1.02422	0.944774	0.898265	0.179812	0.0345315	-0.0819592	-0.154786
Mrm3	90.8813	141.659	143.5	114.095	141.839	136.239	145.524	150.177	144.614	118.977	111.692	109.125	123.511	114.914	112.604	108.69	101.198	87.7005	108.796	118.306	126.395	139.106	114.369	104.938	121.202	1.04284	1.14772	0.943624	0.865811	0.0605232	0.198772	-0.083716	-0.207876
Mrnip	40.7724	31.6269	22.4701	40.3805	8.08431	24.2576	14.976	14.3053	12.8997	20.9135	43.8145	40.4195	35.7584	40.7998	34.2488	22.8597	26.7423	20.3876	20.7921	27.9719	28.6668	17.4704	39.0082	23.7507	27.224	1.053	0.641728	1.43286	0.872417	0.0745015	-0.639967	0.518896	-0.19691
Mro	0	0	0	2.34442	0	6.76962	0	0	0	1.30744	0	0	0	10.858	0	0	0.919984	1.73664	0	0	0.468884	1.61541	2.1716	0.531325	1.19681	0.39178	1.34977	1.8145	0.443953	-1.35189	0.432714	0.85957	-1.17152
Mroh1	494.898	427.046	434.544	458.725	408.61	452.718	367.884	432.943	505.019	367.39	510.432	415.889	493.116	503.09	419.774	328.12	459.992	408.111	422.129	429.98	444.765	425.191	468.46	409.666	437.02	1.01772	0.972931	1.07194	0.937408	0.025341	-0.0395906	0.100226	-0.0932514
Mroh2a	113.377	82.7208	67.7079	123.473	86.4185	93.0823	82.6575	94.7063	96.0328	86.291	100.522	64.2628	140.227	112.2	94.9856	72.8015	61.639	106.804	82.685	94.6445	94.7394	90.554	102.439	83.7148	92.8619	1.02022	0.975146	1.10314	0.901498	0.028878	-0.0363091	0.141613	-0.149604
Mroh6	13.4972	7.23807	3.0317	10.1592	7.51465	11.0006	15.1345	2.7059	12.4278	0	14.5199	4.85002	16.7158	4.52419	0	6.15224	3.67994	4.34161	1.08796	1.6318	8.28816	8.25376	8.12198	3.37871	7.01065	1.18222	1.17732	1.15852	0.481939	0.241504	0.235502	0.212283	-1.05308
Mroh7	5.39889	2.06802	3.0317	7.81474	1.87866	13.5392	1.16419	5.41179	2.25959	7.84464	0	1.21251	8.35789	8.14354	2.29804	0	0	1.73664	2.17592	2.4477	4.0384	6.04388	4.0024	1.27205	3.83918	1.05189	1.57426	1.04251	0.331334	0.0729852	0.654676	0.0600646	-1.59364
Mroh8	0	0	0	2.34442	3.75733	0	1.16419	2.7059	1.1298	1.30744	0	0	0	1.80967	0	3.07612	1.83997	1.73664	2.17592	0	1.22035	1.26147	0.361934	1.76573	1.15237	1.05899	1.09467	0.314078	1.53226	0.082691	0.130497	-1.67081	0.615661
Mrpl1	396.82	582.15	509.327	359.478	435.849	327.48	480.81	412.648	397.689	432.763	546.173	429.226	469.899	313.074	391.431	535.245	321.075	473.234	466.735	404.687	456.725	410.278	429.961	440.195	434.29	1.05166	0.944711	0.990032	1.0136	0.0726676	-0.0820558	-0.0144531	0.0194858
Mrpl10	660.465	681.413	695.27	622.827	699.802	657.439	685.708	658.886	651.85	771.39	694.716	677.79	692.776	664.151	674.815	624.453	614.545	671.212	709.35	667.407	671.955	685.055	680.85	657.393	673.813	0.997243	1.01668	1.01044	0.975631	-0.00398332	0.0238702	0.0149873	-0.0355918
Mrpl11	332.032	423.944	482.04	414.18	420.821	392.637	415.616	368.002	440.621	468.064	428.896	469.24	451.327	366.459	374.58	399.896	379.953	413.321	417.777	425.085	414.603	416.988	418.1	407.206	414.225	1.00091	1.00667	1.00936	0.983057	0.00131889	0.00959281	0.0134364	-0.0246528
Mrpl12	2398.92	2797.01	2730.54	2245.97	2234.67	2064.75	2266.7	2325.71	2519.46	2020	2434.86	2472.31	2170.27	2200.55	2138.71	2878.22	2027.65	2407.85	2294.52	2189.06	2481.42	2239.32	2283.34	2359.46	2340.89	1.06004	0.956614	0.975417	1.00793	0.0841121	-0.0639917	-0.0359093	0.0114017
Mrpl13	488.6	597.658	586.113	439.969	566.417	474.719	587.915	546.578	529.86	522.976	450.108	596.552	482.9	456.038	486.417	512.677	441.591	501.879	467.804	478.935	535.751	532.41	494.403	480.577	510.785	1.04888	1.04234	0.967927	0.940859	0.0688467	0.0598196	-0.0470295	-0.0879488
Mrpl14	813.435	732.079	800.369	726.77	892.363	811.508	771.858	976.828	830.401	668.103	829.869	1024.56	1153.39	722.058	667.199	725.966	643.99	851.825	806.18	700.043	793.003	811.74	879.415	745.601	807.44	0.982121	1.00533	1.08914	0.923414	-0.0260278	0.00766247	0.12319	-0.114951
Mrpl15	747.746	906.824	1020.67	742.4	1048.29	883.435	953.471	1074.24	1034.9	891.675	918.107	1030.63	954.657	799.878	936.067	1049.98	817.866	915.211	986.781	785.713	893.186	967.544	927.868	911.11	924.927	0.965683	1.04608	1.00318	0.985062	-0.0503789	0.064988	0.00457969	-0.021714
Mrpl16	439.11	632.813	616.444	532.185	618.083	490.796	550.664	593.942	579.583	530.822	578.56	573.516	593.411	449.705	453.479	427.582	460.913	518.386	555.947	489.542	567.727	549.161	529.734	490.474	534.274	1.06261	1.02786	0.991503	0.918019	0.0876171	0.03965	-0.0123116	-0.123404
Mrpl17	723.451	786.882	878.182	659.562	771.191	671.038	720.633	767.122	784.079	711.248	741.633	771.153	847.861	654.197	667.197	735.193	692.749	729.389	723.494	744.917	763.854	730.824	736.408	725.148	739.059	1.03355	0.988858	0.996414	0.981179	0.0476075	-0.0161647	-0.00518297	-0.0274124
Mrpl18	750.446	940.949	846.854	929.172	938.391	878.358	848.694	799.592	807.805	712.533	771.789	813.591	953.728	682.247	671.027	804.918	725.868	728.522	722.406	693.516	881.162	809.396	778.476	735.046	801.02	1.10005	1.01046	0.971856	0.917637	0.137569	0.0150076	-0.0411855	-0.124004
Mrpl19	208.981	265.67	324.786	256.532	274.892	261.328	253.823	277.555	290.434	254.136	212.997	252.679	302.3	235.767	230.107	226.793	209.841	224.373	198.433	224.497	266.172	267.455	246.77	216.787	249.296	1.06769	1.07284	0.989867	0.869598	0.094499	0.101436	-0.0146939	-0.20158
Mrpl2	631.67	655.564	715.481	662.69	730.799	651.579	619.349	664.298	764.872	610.575	606.484	742.053	743.853	627.051	638.853	660.338	597.07	609.563	703.909	613.557	679.241	662.135	671.659	636.887	662.48	1.0253	0.999478	1.01385	0.961368	0.0360453	-0.000753251	0.0198508	-0.0568394
Mrpl20	718.052	878.906	913.549	776	865.122	747.195	796.308	926.766	778.431	721.706	857.79	899.68	885.933	638.815	733.841	952.574	701.03	764.988	772.455	766.134	830.326	794.081	803.212	791.436	804.764	1.03176	0.986726	0.998072	0.983439	0.0451122	-0.0192788	-0.00278486	-0.0240923
Mrpl21	148.47	150.966	157.317	171.143	174.716	182.78	162.986	265.751	173.989	150.356	149.667	208.551	217.305	177.348	191.503	175.339	170.197	168.455	146.875	157.252	160.522	187.172	188.875	163.624	175.048	0.917018	1.06926	1.07899	0.934734	-0.124978	0.0966147	0.109677	-0.0973722
Mrpl22	139.471	156.136	176.116	131.288	174.837	156.283	156.001	186.707	162.691	181.734	140.732	169.751	186.66	115.9	144.776	185.593	143.518	150.22	155.578	144.092	155.57	168.683	151.564	155.8	157.904	0.985215	1.06826	0.959847	0.986675	-0.0214894	0.0952668	-0.0591243	-0.0193525
Mrpl23	7.41807	7.24158	8.50376	9.47601	14.8033	17.8243	5.82095	14.0335	6.93465	10.4637	6.8516	11.2516	11.1439	6.33452	4.7148	9.22836	4.89901	7.30417	1.08796	5.96595	9.48854	11.0154	8.05928	5.69709	8.56508	1.10782	1.28608	0.940946	0.665153	0.147719	0.362985	-0.0878158	-0.588242
Mrpl23-ps1	435.291	508.73	520.023	511.767	580.733	496.667	513.408	437.851	467.58	532.124	401.94	495.575	595.267	529.329	385.951	457.317	367.695	378.23	438.448	342.424	511.309	489.526	481.612	396.823	469.817	1.08831	1.04195	1.02511	0.844632	0.122094	0.059285	0.0357721	-0.243606
Mrpl24	919.641	1126.38	1340.52	1046.44	1152.9	1004.58	1032.41	1112.49	1123.99	1040.34	1016.55	1167.85	1131.11	918.588	887.783	1137.72	943.696	1008.49	1078.87	1009.75	1117.18	1062.76	1024.38	1035.71	1060	1.05393	1.0026	0.966388	0.977076	0.0757858	0.00374762	-0.0493253	-0.0334575
Mrpl27	443.61	685.549	687.183	418.759	653.773	454.244	513.408	497.884	491.225	566.123	622.957	609.89	569.266	446.085	503.269	599.845	432.392	628.664	510.41	500.148	577.775	504.577	550.293	534.292	541.734	1.06653	0.93141	1.0158	0.986262	0.0929221	-0.102511	0.0226159	-0.0199573
Mrpl27-ps	41.3915	63.0746	76.803	42.3114	67.6319	67.0168	44.2392	64.9415	72.5443	56.2199	55.0113	70.3253	52.9333	56.0999	69.7071	85.106	53.3591	48.626	56.4169	44.0587	58.2425	60.9923	60.8154	57.5133	59.3909	0.980664	1.02696	1.02399	0.968387	-0.0281697	0.0383865	0.0341947	-0.0463449
Mrpl28	716.255	660.735	759.944	741.617	753.346	689.655	625.172	855.061	812.327	725.631	774.023	749.33	744.779	679.53	653.412	517.813	682.63	713.761	648.425	683.724	726.379	741.569	720.215	649.271	709.359	1.02399	1.04541	1.0153	0.915293	0.0342084	0.0640664	0.0219123	-0.127695
Mrpl3	235.752	315.373	342.582	200.839	243.287	273.323	275.913	244.884	283.579	299.404	273.645	229.164	219.162	252.45	284.599	366.058	266.795	298.702	292.661	246.402	267.567	275.421	251.804	294.124	272.229	0.982874	1.01173	0.924972	1.08043	-0.0249211	0.0168173	-0.112518	0.111603
Mrpl30	611.875	745.52	700.322	616.581	799.371	708.273	805.617	748.179	721.94	806.689	654.512	783.278	797.715	658.723	645.747	827.477	557.511	628.665	676.71	615.19	694.734	758.14	707.995	661.111	705.495	0.984747	1.07462	1.00354	0.937088	-0.0221751	0.103828	0.00510382	-0.0937437
Mrpl32	350.928	391.89	409.279	306.337	401.095	342.712	390.003	400.472	462.087	325.553	428.896	434.077	364.961	331.171	415.179	422.454	367.074	382.061	388.402	427.532	371.906	384.165	394.857	397.505	387.108	0.960728	0.992398	1.02002	1.02686	-0.0577994	-0.0110091	0.0285929	0.0382349
Mrpl33	380.623	450.828	466.882	395.426	439.608	393.483	424.929	422.12	368.314	436.686	357.413	419.526	467.114	372.793	354.663	488.078	372.594	368.169	382.962	337.782	426.673	409.106	394.302	389.917	405	1.05352	1.01014	0.973586	0.962759	0.0752115	0.0145554	-0.0386204	-0.0547536
Mrpl34	577.682	600.76	589.16	577.509	727.982	581.341	512.243	625.062	723.07	618.419	612.07	641.415	573.908	599.002	554.593	424.505	529.911	517.519	549.42	580.922	614.619	612.027	596.198	520.455	585.825	1.04915	1.04473	1.01771	0.888415	0.0692225	0.0631264	0.0253217	-0.170694
Mrpl35	271.744	333.985	319.339	302.43	315.616	286.863	307.346	300.354	296.007	312.478	285.931	326.164	324.1	283.214	276.53	335.297	290.715	270.048	263.286	272.511	308.623	300.61	299.188	286.371	298.698	1.03323	1.0064	1.00164	0.958733	0.0471576	0.00920399	0.00236425	-0.0607997
Mrpl36	312.236	449.793	398.163	342.285	433.972	329.172	409.795	384.237	328.771	394.847	357.413	385.577	365.89	369.173	346.238	382.465	284.275	349.933	306.805	381.025	387.29	369.364	364.858	340.901	365.603	1.05932	1.01029	0.997962	0.932433	0.0831346	0.0147659	-0.00294302	-0.100928
Mrpl37	638.869	501.495	580.065	586.887	581.446	588.112	532.035	635.886	595.403	546.511	646.695	643.84	594.339	537.473	499.44	483.976	534.511	540.096	542.892	562.972	577.752	579.589	584.357	532.889	568.647	1.01601	1.01924	1.02763	0.937118	0.0229176	0.0274975	0.0393173	-0.0936976
Mrpl38	1107.67	1044.35	1012.59	1164.39	1033.27	1011.21	1016.34	1240.65	1334.29	980.58	971.714	1114.3	1107.89	1089.42	925.349	747.498	888.698	894.37	1043.36	908.101	1072.45	1116.61	1041.73	896.405	1031.8	1.0394	1.0822	1.00963	0.868777	0.0557496	0.113964	0.0138216	-0.202943
Mrpl39	396.819	352.598	498.209	440.751	454.637	369.79	451.705	442.414	499.37	435.377	512.665	443.777	392.821	357.411	395.262	495.256	440.673	400.296	459.119	459.353	428.603	439.731	420.387	450.939	434.915	0.985486	1.01107	0.966596	1.03684	-0.0210927	0.0158879	-0.0490152	0.0521996
Mrpl4	461.605	429.114	439.596	450.91	403.913	544.109	449.377	554.708	517.447	466.756	356.296	378.301	475.471	411.701	373.814	329.145	401.113	412.453	409.073	453.641	437.028	506.479	399.117	401.085	435.927	1.00252	1.16184	0.915558	0.920073	0.00363734	0.216417	-0.127277	-0.120179
Mrpl40	291.54	312.271	350.667	282.113	278.042	253.861	301.526	294.943	308.435	343.856	327.256	283.726	263.738	238.877	281.126	272.749	268.636	316.069	339.443	319.833	302.927	300.524	278.945	303.346	296.435	1.0219	1.01379	0.940996	1.02331	0.0312508	0.0197637	-0.0877389	0.0332468
Mrpl41	253.748	415.672	311.254	269.608	343.795	275.862	321.316	286.825	324.252	294.174	356.296	324.951	290.669	242.496	253.55	416.302	243.796	313.464	290.485	261.904	318.815	300.486	293.592	305.19	304.521	1.04694	0.986749	0.964112	1.0022	0.0661798	-0.0192447	-0.0527269	0.00316715
Mrpl42	350.928	339.155	433.534	351.486	477.181	401.23	438.638	439.708	460.957	392.832	357.935	385.576	473.234	357.41	324.635	452.19	346.835	358.183	310.068	322.133	390.457	426.673	379.758	357.882	388.692	1.00454	1.09771	0.977014	0.920733	0.00653404	0.134502	-0.0335485	-0.119146
Mrpl43	591.261	623.05	658.675	641.048	602.335	591.15	613.646	675.501	751.865	600.935	545.854	712.429	585.462	616.549	633.764	503.691	567.748	554.675	642.929	661.434	623.274	646.619	618.812	586.095	618.7	1.00739	1.04513	1.00018	0.947301	0.0106259	0.0636766	0.000260091	-0.0781046
Mrpl44	260.946	321.577	395.131	266.482	351.31	258.092	325.973	315.237	293.747	311.171	325.023	272.814	304.598	269.641	247.422	258.394	247.476	299.571	312.245	288.013	319.089	300.844	283.9	281.14	296.243	1.07712	1.01553	0.958333	0.949017	0.107178	0.0222338	-0.061401	-0.0754941
Mrpl45	393.22	498.393	489.114	499.362	535.419	428.178	488.96	537.12	429.323	424.918	437.831	426.802	570.194	557.38	419.775	391.693	358.794	390.745	353.587	436.507	483.102	461.7	482.396	386.265	453.366	1.06559	1.01838	1.06403	0.851995	0.0916512	0.0262797	0.0895437	-0.231084
Mrpl46	215.956	270.911	347.635	207.872	285.557	254.707	292.212	335.531	292.617	281.1	295.983	266.751	289.74	245.211	238.23	315.815	229.996	275.258	270.902	270.063	265.586	291.233	267.183	272.407	274.102	0.968931	1.0625	0.974756	0.993814	-0.0455345	0.0874611	-0.0368865	-0.00895198
Mrpl47	206.547	223.102	221.526	183.264	200.321	206.361	212.292	255.802	194.827	191.899	232.696	244.011	214.692	194.345	209.715	297.096	188.622	201.983	201.508	212.068	206.952	212.236	219.092	220.255	214.634	0.96421	0.988829	1.02077	1.02619	-0.0525814	-0.0162069	0.0296579	0.0372998
Mrpl48	189.573	199.736	191.354	225.435	214.375	222.831	213.14	184.085	149.398	205.717	178.099	277.016	209.488	211.586	166.423	184.044	159.832	175.046	154.887	179.262	204.095	195.034	208.522	170.614	194.566	1.04897	1.0024	1.07173	0.876895	0.0689758	0.00346491	0.0999402	-0.189524
Mrpl48-ps	143.071	152.986	209.359	156.14	128.287	158.23	144.36	157.411	132.158	159.781	196.577	158.963	132.992	130.816	132.521	160.27	132.847	155.892	170.561	130.297	157.969	150.388	150.374	149.973	152.176	1.03807	0.988251	0.988157	0.985526	0.0538974	-0.0170509	-0.0171871	-0.0210337
Mrpl49	421.115	517.006	517.409	435.282	425.517	423.949	484.303	464.061	453.048	491.598	452.35	379.514	458.755	415.321	487.949	387.592	442.513	481.052	407.985	465.882	463.266	463.392	438.778	437.005	450.61	1.02809	1.02837	0.973742	0.969807	0.0399607	0.040353	-0.038389	-0.0442304
Mrpl50	798.137	797.222	893.341	796.321	765.555	579.649	816.097	764.416	753.575	777.927	857.792	799.041	637.986	647.863	776.736	922.836	743.347	797.987	785.507	815.901	810.115	738.333	743.884	813.116	776.362	1.04348	0.951016	0.958166	1.04734	0.0613979	-0.0724579	-0.0616522	0.0667313
Mrpl51	653.266	779.642	752.871	772.081	837.884	752.277	781.062	934.889	802.155	766.161	691.372	874.215	963.013	666.865	641.918	661.366	595.23	647.767	721.317	660.878	759.149	807.309	767.477	657.312	747.811	1.01516	1.07956	1.0263	0.87898	0.0217081	0.110446	0.0374482	-0.186097
Mrpl52	521.893	484.952	506.293	559.536	606.808	653.267	492.452	584.472	580.716	572.659	495.912	685.065	675.131	562.81	443.521	415.276	434.232	454.999	521.133	433.243	535.896	576.713	572.488	451.777	534.219	1.00314	1.07955	1.07164	0.845678	0.00452419	0.110424	0.099815	-0.24182
Mrpl53	524.831	554.664	612.192	449.598	541.544	465.342	479.763	579.226	616.405	530.31	505.062	519.522	495.527	411.609	483.589	521.757	457.629	545.182	459.077	496.936	536.566	534.209	483.062	496.116	512.488	1.04698	1.04238	0.942581	0.968054	0.0662362	0.0598859	-0.0853112	-0.0468409
Mrpl54	211.457	234.72	241.525	197.713	253.62	254.707	244.48	234.06	213.532	241.876	203.279	241.288	288.812	247.925	199.929	211.227	201.476	237.052	214.328	221.109	227.807	237.731	236.247	217.038	229.706	0.991734	1.03494	1.02847	0.944854	-0.0119749	0.0495431	0.0405066	-0.0818367
Mrpl55	318.535	331.917	393.11	297.742	352.249	307.171	298.033	334.178	355.886	261.488	301.567	384.364	383.534	285.024	254.316	295.308	303.595	320.411	313.333	326.361	338.711	311.351	321.761	311.802	320.906	1.05548	0.970225	1.00266	0.971629	0.0779019	-0.0436084	0.00383826	-0.0415229
Mrpl57	327.533	367.073	394.121	339.16	404.852	390.099	315.495	422.12	421.414	388.31	409.909	368.602	456.898	347.458	342.407	333.247	334.874	374.246	365.555	334.52	366.548	387.488	385.055	348.488	371.895	0.985623	1.04193	1.03539	0.937062	-0.0208926	0.0592561	0.0501698	-0.0937834
Mrpl58	413.015	513.903	547.726	413.399	488.453	440.871	463.347	565.532	527.615	504.672	457.936	475.302	499.617	523.901	389.134	421.429	398.353	421.136	487.406	430.796	475.299	500.407	469.178	431.824	469.177	1.01305	1.06656	1	0.920386	0.0187032	0.0929704	2.6137e-06	-0.119689
Mrpl9	745.049	711.4	766.009	700.981	755.214	597.419	690.364	731.945	798.758	670.712	778.491	789.339	575.765	626.128	694.007	921.812	689.989	780.623	813.795	716.362	735.731	697.84	692.746	784.516	727.708	1.01102	0.958955	0.951956	1.07806	0.0158177	-0.0604644	-0.0710334	0.108443
Mrps10	431.463	455.04	508.112	415.584	456.681	450.901	460.685	416.165	440.072	410.26	364.711	451.765	501.143	447.861	391.155	513.129	345.518	405.851	424.035	407.678	453.376	435.617	431.327	419.242	434.89	1.04251	1.00167	0.991806	0.964018	0.060056	0.0024069	-0.01187	-0.0528681
Mrps11	268.145	258.503	292.054	262.575	270.527	258.938	260.778	244.884	299.396	244.491	232.319	260.688	268.382	264.213	240.528	243.013	229.076	219.685	223.032	229.268	270.361	261.697	253.226	228.815	253.525	1.06641	1.03224	0.998822	0.902534	0.0927594	0.045773	-0.00170105	-0.147946
Mrps12	602.875	506.665	610.38	518.898	603.053	476.411	500.602	566.885	615.741	512.516	576.329	590.489	556.263	535.663	487.951	450.138	480.233	520.99	505.901	558.076	568.374	534.431	549.339	503.068	538.803	1.05488	0.991886	1.01955	0.933676	0.0770833	-0.0117541	0.027939	-0.0990055
Mrps14	436.411	625.577	507.304	416.526	495.027	434.948	485.468	495.18	415.765	481.138	535.005	464.39	506.115	425.274	434.328	470.647	393.753	454.132	415.602	469.142	496.169	462.5	473.022	440.655	468.087	1.05999	0.988065	1.01054	0.941397	0.0840561	-0.0173227	0.015133	-0.0871252
Mrps15	316.736	362.938	322.37	370.418	368.219	346.943	345.764	323.354	326.512	354.316	380.869	361.327	393.749	346.552	301.043	304.536	270.475	286.546	339.444	342.678	348.136	339.378	356.708	308.736	338.239	1.02926	1.00337	1.0546	0.912773	0.0416069	0.00484726	0.0766986	-0.131672
Mrps16	315.835	383.617	443.639	348.537	370.097	328.327	376.033	342.296	317.473	368.698	358.53	367.389	379.82	325.741	284.956	384.515	312.795	323.884	322.037	301.884	372.345	346.565	343.287	329.023	347.805	1.07056	0.996436	0.98701	0.945998	0.0983607	-0.00515167	-0.0188632	-0.0800909
Mrps17	629.871	656.595	696.281	641.59	781.525	643.114	676.394	664.298	686.917	685.098	624.357	662.027	731.78	649.673	644.983	608.046	516.111	655.583	605.993	642.932	681.172	671.164	662.564	605.733	655.158	1.03971	1.02443	1.0113	0.92456	0.0561762	0.034822	0.0162161	-0.113162
Mrps18a	453.507	404.298	472.945	449.347	471.545	440.872	388.839	438.354	472.255	389.618	400.973	499.552	406.75	387.27	410.583	371.186	422.273	438.503	476.527	371.235	450.328	425.988	421.026	415.945	428.322	1.05138	0.994551	0.982966	0.971104	0.072283	-0.007883	-0.0247865	-0.0423024
Mrps18b	458.708	436.884	494.364	452.961	540.983	528.518	503.619	572.821	521.487	481.763	469.304	550.27	592.597	397.478	434.963	387.366	487.528	436.708	439.736	444.381	476.78	521.642	488.922	439.144	481.622	0.989947	1.08309	1.01516	0.911802	-0.0145774	0.115158	0.0217044	-0.133208
Mrps18c	363.527	502.531	461.828	441.531	509.118	370.636	430.75	401.826	386.391	392.233	456.819	493.489	407.679	287.738	320.959	475.773	393.753	395.085	398.194	368.788	455.707	396.367	393.337	406.319	412.932	1.10359	0.959884	0.952545	0.983983	0.142201	-0.059068	-0.0701405	-0.0232942
Mrps2	436.411	602.825	615.436	406.365	572.05	467.103	571.62	584.472	550.21	564.815	492.562	538.354	444.826	380.935	469.565	440.91	472.874	481.918	493.934	451.192	526.617	547.644	465.248	468.166	501.919	1.04921	1.0911	0.926939	0.932752	0.0693011	0.125784	-0.109453	-0.100435
Mrps21	673.961	744.486	704.365	818.204	920.546	788.661	804.455	832.063	880.112	789.694	730.464	977.279	878.508	664.151	639.62	572.16	575.91	656.451	674.535	621.716	772.312	818.997	778.004	620.154	747.367	1.03338	1.09584	1.04099	0.829786	0.0473676	0.132041	0.0579614	-0.26919
Mrps22	256.448	256.435	284.98	236.005	254.559	219.166	282.898	292.237	302.786	245.799	278.112	243.714	225.663	182.777	265.04	314.79	263.116	291.756	265.462	292.093	257.685	268.577	239.061	285.443	262.692	0.980942	1.0224	0.910044	1.08661	-0.0277604	0.0319657	-0.135991	0.119834
Mrps23	368.924	363.972	394.121	375.89	392.641	352.019	385.347	393.708	476.775	329.476	404.323	395.277	273.952	387.27	342.407	335.297	336.715	337.777	372.082	379.393	379.11	387.465	360.646	352.253	369.868	1.02499	1.04758	0.975065	0.952374	0.0356033	0.0670543	-0.036429	-0.0704005
Mrps24	597.477	694.854	799.353	521.244	733.615	624.497	726.453	660.237	719.682	664.181	686.905	732.354	720.636	659.628	746.863	703.406	607.193	736.339	701.734	672.303	669.309	679.01	709.277	684.195	685.448	0.976455	0.990608	1.03476	0.998172	-0.034375	-0.0136138	0.049303	-0.00263903
Mrps25	452.747	421.437	447.854	469.384	457.5	427.992	339.384	439.813	386.308	377.305	330.165	390.665	448.309	444.521	437.525	365.959	349.695	438.359	389.598	341.919	449.784	394.16	410.237	377.106	407.822	1.10289	0.966501	1.00592	0.924683	0.141294	-0.0491566	0.00851819	-0.112969
Mrps26	353.628	361.904	354.708	358.696	330.645	355.405	310.838	411.296	388.65	304.633	344.01	337.076	354.746	417.129	349.302	312.739	303.595	332.567	396.017	327.992	351.916	354.164	360.453	334.582	350.279	1.00467	1.01109	1.02904	0.955188	0.00672825	0.0159155	0.0413059	-0.0661438
Mrps27	372.512	465.305	574.002	346.974	471.545	369.791	412.123	437.002	484.683	492.905	451.235	364.959	402.108	414.415	376.878	413.226	379.033	466.289	411.249	431.612	446.068	439.301	401.919	420.282	426.892	1.04492	1.02907	0.9415	0.984515	0.0633902	0.041337	-0.0869674	-0.0225152
Mrps28	263.646	318.475	317.318	249.29	301.526	267.4	267.764	288.178	286.968	325.553	308.269	304.339	312.028	228.019	275.764	359.906	235.516	270.916	273.078	224.373	290.051	287.173	285.684	272.758	283.916	1.02161	1.01147	1.00623	0.960698	0.0308409	0.0164524	0.00895355	-0.0578452
Mrps30	342.044	422.91	423.196	259.325	392.387	315.235	397.164	377.779	333.438	377.85	379.763	388.002	346.388	335.695	365.388	357.998	311.875	351.557	393.842	357.866	367.972	360.293	363.047	354.628	361.485	1.01795	0.996703	1.00432	0.98103	0.0256614	-0.00476476	0.00622094	-0.0276314
Mrps31	367.125	410.502	426.458	368.856	433.972	344.404	416.78	313.884	472.254	418.381	467.989	374.664	341.745	300.407	363.855	453.216	415.833	422.872	453.681	405.502	401.383	393.141	369.732	430.221	398.619	1.00693	0.986257	0.927532	1.07928	0.0099676	-0.0199651	-0.108531	0.110067
Mrps33	360.727	437.543	479.604	381.026	465.555	388.329	435.852	393.302	415.994	438.594	465.203	475.173	473.354	339.268	358.302	514.762	294.307	383.461	380.309	364.229	424.891	414.414	422.26	387.414	412.245	1.03068	1.00526	1.02429	0.939766	0.0435918	0.00757249	0.0346306	-0.0896263
Mrps34	918.157	1072.74	1087.85	912.366	1075.92	994.518	1064.17	1073.65	1132.95	974.352	920.639	1035.83	987.242	1054.2	917.415	784.947	936.496	907.654	1002.31	976.971	1013.41	1047.93	983.065	921.676	991.519	1.02207	1.05689	0.991474	0.929559	0.031501	0.0798275	-0.0123531	-0.105381
Mrps35	364.426	411.536	490.124	382.922	478.12	423.947	448.213	405.884	424.804	390.925	422.194	373.452	489.401	367.364	323.257	434.758	345.914	383.798	386.226	340.231	425.426	418.755	395.134	378.185	404.375	1.05206	1.03556	0.977147	0.935235	0.0732138	0.0504119	-0.0333526	-0.0965994
Mrps36	55.5211	63.1701	78.1801	46.5901	81.2391	64.8059	80.0901	53.7672	81.5123	54.9125	87.1195	84.7203	93.1707	59.7192	77.194	59.4717	62.4031	63.9643	74.5278	55.4813	64.9401	67.0176	80.3847	63.1696	68.878	0.942828	0.97299	1.16706	0.917123	-0.0849341	-0.0395036	0.222878	-0.124812
Mrps36-ps1	2.16712	4.80675	4.76551	2.81678	5.84469	7.84714	3.79722	10.7088	8.98268	14.2365	5.70015	11.4359	7.98267	2.33231	4.70936	8.2392	6.76506	5.92518	4.00492	1.36726	4.08017	9.11447	6.43208	5.26032	6.22176	0.65579	1.46493	1.0338	0.845472	-0.608693	0.550836	0.0479622	-0.242171
Mrps36-ps2	11.5976	19.914	13.0582	13.111	31.272	30.5837	18.5614	24.8186	24.7443	23.6793	18.872	20.2443	12.1425	13.9548	15.3801	24.5728	25.5903	15.206	24.8235	6.79175	17.7906	24.4775	16.1187	19.3969	19.4459	0.914874	1.25875	0.828901	0.997478	-0.128355	0.331987	-0.270728	-0.00364269
Mrps5	364.415	438.215	434.912	380.233	426.804	368.458	443.01	413.724	416.547	420.123	387.439	423.074	399.208	337.236	343.947	393.695	394.818	396.856	398.896	382.105	408.916	412.372	378.181	393.274	398.186	1.02695	1.03563	0.94976	0.987665	0.0383622	0.0505062	-0.0743655	-0.0179068
Mrps6	223.154	187.156	211.208	202.402	185.94	176.792	172.3	200.236	201.104	193.501	211.097	202.488	215.448	168.3	198.397	164.06	149.957	120.652	179.513	204.791	201.972	188.787	199.146	163.795	188.425	1.0719	1.00192	1.0569	0.869284	0.100166	0.00276751	0.0798376	-0.202101
Mrps7	1050.09	1187.04	1194.49	1034.67	1176.04	1138.99	1105.98	1407.06	1311.7	1085.18	1035.38	1253.73	1255.54	1038.75	1021.86	920.785	1028.54	1003.78	1082.52	1040.27	1128.47	1209.78	1121.05	1015.18	1118.62	1.0088	1.0815	1.00217	0.907528	0.0126432	0.113027	0.00313349	-0.139986
Mrps9	403.117	394.992	386.036	430.592	410.489	306.325	391.168	378.825	431.582	329.475	393.155	447.415	407.68	399.938	377.644	351.703	339.474	386.403	437.36	370.419	405.045	367.475	405.166	377.072	388.69	1.04208	0.94542	1.04239	0.97011	0.0594644	-0.0809724	0.059896	-0.0437792
Mrrf	242.928	346.394	321.339	263.357	314.676	253.817	335.205	284.076	353.513	356.931	327.257	280.089	254.388	304.025	295.668	348.627	288.875	269.996	252.403	301.024	297.739	316.708	292.285	292.185	299.729	0.993359	1.05665	0.975164	0.974829	-0.00961336	0.0794945	-0.0362828	-0.0367785
Mrs2	635.132	541.876	529.756	759.583	660.92	840.048	614.909	677.767	560.251	569.096	434.369	579.861	783.71	618.345	506.537	553.832	605.802	621.633	453.901	509.989	625.453	652.414	584.564	549.031	602.866	1.03747	1.08219	0.969643	0.910702	0.0530654	0.113951	-0.044475	-0.134948
Mrtfa	125.974	136.489	125.31	115.658	97.6905	129.469	88.4784	132.589	153.652	107.21	90.4703	100.638	140.227	144.774	124.86	98.4359	130.638	74.6757	109.884	150.942	120.224	122.28	120.194	112.915	118.903	1.01111	1.0284	1.01085	0.949639	0.0159405	0.0403967	0.0155752	-0.0745493
Mrtfb	296.039	352.598	306.202	259.449	303.404	314.788	315.496	248.942	262.113	443.223	280.346	295.851	282.311	285.929	258.146	206.1	335.794	378.588	290.486	345.942	303.538	316.912	280.517	311.382	303.087	1.00149	1.04561	0.925531	1.02737	0.0021454	0.0643505	-0.111647	0.0389519
Mrto4	269.945	338.423	300.139	250.072	327.269	310.758	254.958	368.913	322.769	254.847	245.835	349.201	313.028	267.832	262.906	248.14	227.361	275.257	232.342	276.25	297.17	302.449	287.76	251.87	284.812	1.04339	1.06192	1.01035	0.884337	0.0612753	0.0866807	0.0148569	-0.177332
Mrto4-ps1	65.356	68.155	102.495	49.0994	58.8709	68.6498	69.5914	74.9112	73.8699	43.5972	86.8868	57.8032	37.1193	65.6194	66.5237	85.4048	88.9134	49.9958	68.1637	78.1262	68.7953	66.1239	62.7905	74.1208	67.9576	1.01233	0.973017	0.923965	1.09069	0.0176742	-0.0394632	-0.114089	0.125243
Mrto4-ps2	9.32871	12.196	27.8685	4.82224	8.37944	8.15281	10.7377	12.1203	14.6076	11.4191	20.2238	6.45962	24.1003	11.2918	9.91436	9.95492	10.3207	8.18177	25.8819	25.0172	12.519	11.4075	14.398	15.8713	13.5489	0.923982	0.841948	1.06266	1.17141	-0.114063	-0.248197	0.0876862	0.22824
Ms4a1	9.89797	3.10203	3.0317	21.0998	5.63599	16.924	4.65676	6.76474	3.38939	36.6083	2.23383	20.6126	3.71462	2.71451	6.1281	5.12687	8.27986	11.2882	3.26388	2.4477	8.5535	13.6686	7.08073	6.0813	8.84604	0.966929	1.54517	0.800441	0.68746	-0.0485176	0.627765	-0.321134	-0.540652
Ms4a14	0.899816	0	0	0	0	2.53861	0	0	0	1.30744	1.11692	0	2.78596	0.904837	0	4.10149	0	1.73664	0	0.815901	0.179963	0.76921	0.961543	1.33081	0.810381	0.222072	0.949196	1.18653	1.6422	-2.1709	-0.0752223	0.246752	0.715629
Ms4a4b	4.49908	8.27208	3.0317	12.5036	5.63599	9.30823	10.4777	4.05884	0	7.84464	20.1045	13.3376	10.2152	3.61935	6.89411	13.3299	6.43989	17.3664	16.3194	11.4226	6.78849	6.33788	10.8342	12.9756	9.23404	0.735159	0.686361	1.17328	1.4052	-0.443871	-0.542961	0.230552	0.490772
Ms4a4c	1.79963	2.06802	0	7.03326	1.87866	5.07721	1.16419	1.35295	1.1298	0	6.7015	2.42501	3.71462	7.2387	6.1281	4.10149	1.83997	2.60496	1.08796	3.26361	2.55591	1.74483	5.24159	2.5796	3.03048	0.843402	0.57576	1.72962	0.851217	-0.245708	-0.796461	0.790456	-0.232401
Ms4a4d	47.6902	85.8229	42.4438	46.1069	49.7846	41.4639	53.5527	40.5884	32.7641	83.6762	58.0797	55.7752	60.3625	51.5757	50.5568	90.2329	57.039	53.8359	71.8054	73.4311	54.3697	50.4091	55.27	69.2689	57.3294	0.948374	0.879288	0.964078	1.20826	-0.0764727	-0.185592	-0.052779	0.272932
Ms4a6b	13.4972	12.4081	11.1162	17.9739	10.3327	9.30823	8.14933	1.35295	4.51919	15.6893	20.1045	12.1251	13.0012	21.7161	18.3843	17.4314	27.5995	10.4199	8.70368	21.2134	13.0656	7.8038	17.0662	17.0736	13.7523	0.950067	0.567454	1.24097	1.24151	-0.0738983	-0.817425	0.311471	0.312091
Ms4a6c	20.4269	15.2637	19.2008	33.9482	9.21365	7.56361	25.6061	16.8379	9.12851	28.8208	15.3471	21.6663	23.8762	34.353	36.844	20.6588	40.9157	20.7127	23.0651	48.6923	19.6106	17.5914	26.4173	30.8089	23.6071	0.830711	0.745174	1.11904	1.30507	-0.267582	-0.42435	0.162265	0.384129
Ms4a6d	14.3971	10.3401	4.04227	7.03326	14.09	11.0006	9.31352	4.05884	2.25959	7.84464	18.9876	8.48754	9.28654	13.5726	19.9163	14.3552	20.2397	8.68321	14.1435	34.2679	9.98055	6.89544	14.0501	18.3379	12.316	0.810372	0.559876	1.1408	1.48895	-0.303343	-0.83682	0.190048	0.574295
Ms4a7	11.6976	8.27208	9.0951	5.47031	1.87866	5.92342	12.8061	2.7059	6.77878	7.84464	2.23383	6.06253	4.64327	2.71451	9.95816	7.17762	7.35988	7.81489	7.61572	9.79082	7.28275	7.21177	5.12246	7.95179	6.89219	1.05667	1.04637	0.743227	1.15374	0.0795206	0.0653903	-0.428126	0.206316
Ms4a8a	8.99816	3.10203	1.01057	13.285	1.87866	1.6924	6.98514	4.05884	4.51919	5.22976	3.35075	3.63752	4.64327	9.95321	9.19215	7.17762	19.3197	2.60496	6.52776	20.3975	5.65488	4.49707	6.15538	11.2055	6.87821	0.822145	0.653813	0.89491	1.62913	-0.282536	-0.613049	-0.160185	0.704103
Msantd1	3.59926	4.13604	2.02113	2.34442	1.87866	5.07722	1.16419	5.41179	4.51919	2.61488	6.7015	2.42501	13.0012	9.04837	0.766012	3.07612	2.75995	0	0	1.6318	2.7959	3.75745	6.38842	1.49357	3.60884	0.774738	1.04118	1.77022	0.413866	-0.36822	0.0582214	0.823925	-1.27277
Msantd2	93.5809	63.0747	46.4861	122.691	85.4792	129.469	97.7919	109.589	61.009	71.9092	73.7165	47.2877	160.657	68.7676	88.8574	78.9537	74.5188	101.594	62.0137	94.6446	82.2624	93.9536	87.8572	82.345	86.6045	0.949862	1.08486	1.01446	0.950816	-0.07421	0.117506	0.0207184	-0.0727625
Msantd3	4.49908	2.06802	3.0317	0.781474	0.939332	10.1544	6.98514	0	9.03838	3.92232	0	2.42501	1.85731	2.71451	1.53202	2.05075	0	0.868321	3.26388	3.26361	2.26392	6.02005	1.70577	1.88931	2.96976	0.762324	2.02711	0.574379	0.636183	-0.391524	1.01943	-0.799925	-0.652487
Msantd4	360.825	414.637	503.263	407.149	356.946	335.097	360.898	391.001	395.428	292.867	436.715	442.563	269.309	359.22	395.262	327.094	447.111	374.247	341.619	404.688	408.564	355.058	380.614	378.952	380.797	1.07292	0.932408	0.999519	0.995155	0.10154	-0.100966	-0.000694053	-0.00700756
Msc	5.23439	6.20406	2.02113	4.68884	3.75733	0.846202	3.49257	2.7059	6.77878	6.5372	0	2.42501	5.57193	3.61935	2.12289	5.12687	5.18702	0	3.04153	0.815901	4.38115	4.07213	2.74784	2.83426	3.50885	1.2486	1.16053	0.783117	0.807748	0.320313	0.214787	-0.3527	-0.308022
Msh2	108.878	131.319	152.596	116.44	110.841	108.314	105.941	123.118	99.4221	118.977	109.458	122.463	98.4374	119.439	102.646	110.74	111.318	110.277	127.291	145.23	124.015	111.154	110.489	120.971	116.657	1.06307	0.952829	0.947122	1.03698	0.088236	-0.069711	-0.0783777	0.0523873
Msh3	189.036	176.816	125.31	163.478	137.283	181.425	156.001	143.412	154.979	167.437	177.59	144.288	182.945	173.729	150.138	155.13	177.557	167.721	142.523	159.101	158.385	160.651	165.738	160.406	161.295	0.981956	0.996006	1.02755	0.994491	-0.0262692	-0.0057731	0.0392031	-0.00796957
Msh5	4.49908	7.23807	2.02113	10.1592	5.63599	10.1544	4.65676	1.35295	6.77878	10.4595	2.23383	9.70004	12.0725	3.61935	6.89411	4.10149	9.19984	6.07825	7.61572	3.26361	5.91069	6.68048	6.90397	6.05178	6.38673	0.925465	1.04599	1.08099	0.947556	-0.11175	0.0648739	0.112348	-0.0777174
Msh6	166.466	120.979	146.532	187.554	154.05	161.625	192.091	169.118	207.883	198.731	206.63	187.938	152.299	164.68	196.099	197.897	206.996	159.771	174.074	164.812	155.116	185.89	181.529	180.71	175.811	0.882288	1.05732	1.03252	1.02786	-0.180678	0.0804187	0.0461742	0.039649
Msi1	4.49908	4.13604	1.01057	7.03326	4.69666	11.8468	0	0	2.25959	2.61488	0	1.21251	1.85731	11.7629	0.766012	0	5.51991	0	2.17592	0	4.27512	3.34425	3.11975	1.53917	3.06957	1.39274	1.08949	1.01635	0.501427	0.477928	0.123647	0.0233912	-0.995889
Msi2	296.039	279.183	243.546	319.623	314.676	305.479	298.033	234.06	290.358	291.559	301.568	311.614	274.882	252.45	282.659	308.638	287.035	345.592	323.124	299.436	290.613	283.898	284.635	312.765	292.978	0.99193	0.969008	0.971523	1.06754	-0.0116896	-0.0454192	-0.0416798	0.0942882
Msl1	919.612	742.419	649.794	1158.15	908.334	951.131	747.41	925.417	847.348	749.163	774.023	824.503	1001.09	845.118	762.182	736.218	746.108	738.942	759.397	757.156	875.662	844.094	841.383	747.564	827.176	1.05862	1.02045	1.01718	0.903755	0.0821799	0.0292094	0.0245691	-0.145996
Msl2	473.303	462.202	403.216	488.421	456.515	423.102	466.84	492.473	381.871	451.067	471.339	471.665	458.756	408.986	467.268	547.55	430.553	448.054	460.208	440.587	456.731	443.071	455.603	465.39	455.199	1.00337	0.973356	1.00089	1.02239	0.00484922	-0.0389602	0.00127986	0.0319447
Msl3	335.632	357.768	361.782	296.96	358.824	266.553	385.347	320.649	326.511	338.627	379.751	352.839	296.241	297.691	377.645	427.582	371.673	373.379	387.314	347.574	342.193	327.537	340.833	381.504	348.017	0.983265	0.941153	0.979358	1.09622	-0.0243471	-0.0874985	-0.0300915	0.132542
Msl3l2	8.09834	22.7482	9.0951	7.81474	21.6046	31.3095	4.65676	8.11769	7.90858	13.0744	6.7015	4.85002	13.0012	13.5726	9.95816	9.22836	15.6397	10.4199	7.61572	8.97492	13.8722	13.0134	9.6167	10.3757	11.7195	1.18369	1.1104	0.820572	0.885338	0.243285	0.151085	-0.285298	-0.1757
Msln	0	34.1223	1.01057	0	0	11.0006	3.49257	16.2354	29.3747	6.5372	6.7015	25.4626	2.78596	25.3354	6.89411	1.02537	41.3993	6.07825	10.8796	8.97492	7.02657	13.3281	13.4359	13.6715	11.8655	0.592184	1.12326	1.13235	1.1522	-0.755882	0.167695	0.179319	0.204395
Msmo1	3502.11	4168.18	3683.42	3427.47	2592.58	1774.5	3206.2	2270.24	1912.76	2272.31	3249.1	3228.93	2447.91	2763.34	3096.27	4231.7	2814.23	3089.53	2771.04	2841.75	3474.75	2287.2	2957.11	3149.65	2967.18	1.17106	0.770834	0.996607	1.0615	0.227818	-0.375508	-0.00490381	0.0860998
Msmp	24.5281	10.2518	9.53478	18.6489	10.7214	9.95029	19.9024	16.9622	16.2373	4.81102	2.53782	1.63062e-33	19.1136	4.13216	7.74072	9.08979	6.35126	3.11584	7.39794	8.87785	14.737	13.5726	6.70486	6.96654	10.4953	1.40416	1.29322	0.638847	0.663779	0.489705	0.370964	-0.646459	-0.591224
Msn	246.55	249.197	213.23	261.794	177.534	165.856	272.42	158.295	196.585	235.339	300.451	236.438	224.734	241.592	290.319	220.455	389.153	224.027	261.111	403.871	229.661	205.699	258.707	299.723	248.448	0.924384	0.827937	1.04129	1.20639	-0.113435	-0.272407	0.0583767	0.27069
Msr1	102.579	110.639	80.8453	93.7769	77.0252	48.2335	100.12	79.8239	40.6727	81.0613	96.0548	82.4503	81.7216	85.0547	149.372	159.958	174.797	96.3837	81.597	233.348	92.9731	69.9823	98.9307	149.217	102.776	0.904621	0.680922	0.962588	1.45187	-0.144614	-0.554438	-0.0550092	0.53791
Msra	2134.37	2285.16	2353.61	2024.8	2502.38	1903.95	2160.74	2313.54	2293.49	2273.64	2349.99	2337.71	2317.02	2258.5	2213.01	1903.09	1828.93	2183.82	2314.08	2012.83	2260.06	2189.07	2295.25	2048.55	2198.23	1.02813	0.995833	1.04413	0.931908	0.0400193	-0.00602491	0.0623045	-0.101741
Msrb1	4717.87	6079.1	5999.73	4865.61	5850.33	5196.74	5501.97	5852.81	5844.63	5280.73	5232.81	5932.9	5362.13	5512.29	4893.96	5293.84	5047.89	5539.08	5130.7	5433.03	5502.53	5535.38	5386.82	5288.91	5428.41	1.01365	1.01971	0.992339	0.974302	0.0195656	0.0281523	-0.0110957	-0.0375591
Msrb2	125.074	174.748	188.976	100.81	133.385	137.931	194.42	128.53	144.614	141.204	168.654	158.838	124.44	121.248	127.158	158.933	154.557	156.298	154.49	146.862	144.599	149.34	140.068	154.228	147.058	0.983273	1.01551	0.952462	1.04875	-0.0243366	0.0222085	-0.0702669	0.0686745
Msrb3	240.251	171.646	135.416	234.442	130.567	150.624	171.136	169.118	164.95	163.43	190.993	173.388	159.729	131.201	151.67	197.897	186.757	146.746	175.162	199.08	182.464	163.852	161.396	181.128	172.21	1.05954	0.951463	0.937205	1.05179	0.0834448	-0.0717804	-0.0935636	0.0728426
Mss51	3.59926	7.23807	3.0317	16.4109	2.818	7.61582	2.32838	0	6.77878	0	10.0523	4.85002	12.0725	5.42902	3.83006	9.22836	8.27986	1.73664	4.35184	2.4477	6.61959	3.3446	7.24678	5.20888	5.60496	1.18102	0.596721	1.29292	0.929334	0.240037	-0.744872	0.370636	-0.105731
Mst1	1570.18	1506.55	1875.65	1552.8	1688	1923.39	1674.12	1467.94	1708.24	1706.2	1382.75	1473.2	1782.99	1673.03	1623.96	1459.13	1574.09	1762.66	1672.17	1585.31	1638.64	1695.98	1587.19	1610.67	1633.12	1.00338	1.03849	0.971875	0.986256	0.00486638	0.0544884	-0.0411578	-0.0199663
Mst1r	2.69945	9.30609	3.0317	6.25179	2.818	4.23101	2.32838	6.76474	3.38939	3.92232	3.35075	8.48754	2.78596	2.71451	10.7242	3.07612	5.51991	5.20993	2.17592	4.07951	4.82141	4.12717	5.61259	4.01228	4.64336	1.03834	0.888832	1.20873	0.864089	0.0542845	-0.170017	0.273498	-0.210748
Msto1	119.113	102.58	108.511	133.663	104.677	119.215	129.529	133.644	98.0519	126.742	87.3335	126.547	123.567	124.584	102.873	106.255	104.257	97.3754	116.017	89.6205	113.709	121.436	112.981	102.705	112.708	1.00888	1.07744	1.00242	0.91125	0.012757	0.107614	0.00349198	-0.134081
Msx1	3.59926	1.03401	5.05283	6.25179	3.75733	0.846202	3.49257	0	2.25959	9.15208	0	7.27503	1.85731	5.42902	3.06405	8.20299	6.43989	2.60496	4.35184	2.4477	3.93904	3.15009	3.52508	4.80948	3.85592	1.02156	0.816948	0.914199	1.2473	0.0307694	-0.291684	-0.129419	0.318804
Mt1	127.774	61.0066	138.448	159.421	176.594	215.782	291.047	90.6475	73.4368	141.204	97.1718	133.376	148.585	635.196	386.07	134.324	298.995	284.809	239.351	288.829	132.649	162.423	280.08	249.262	206.103	0.643603	0.788068	1.35893	1.2094	-0.635757	-0.343608	0.44247	0.274292
Mt2	28.7941	27.9183	32.3381	39.8551	40.3871	82.08	39.5824	17.5883	15.8172	75.8316	23.4553	37.5877	30.6456	190.921	110.306	43.0657	59.799	67.7291	51.1341	35.8997	33.8585	46.1799	78.5831	51.5255	52.5368	0.644473	0.879002	1.49577	0.980752	-0.633808	-0.186062	0.580892	-0.0280403
Mt3	9.89797	0	0	3.12589	0.939332	207.32	0	0	0	11.767	0	10.9125	0	151.108	0	0	45.9992	8.68321	0	6.52721	2.79264	43.8174	32.4041	12.2419	22.814	0.122409	1.92064	1.42036	0.536597	-3.03022	0.941583	0.506256	-0.89809
Mta1	366.225	325.714	345.614	294.616	318.433	299.556	314.331	311.178	336.679	311.171	326.139	372.239	387.249	399.938	414.413	316.841	333.034	397.691	419.953	345.126	330.12	314.583	379.996	362.529	346.807	0.951885	0.907084	1.0957	1.04533	-0.0711407	-0.140692	0.13185	0.0639634
Mta2	828.73	791.018	802.39	910.417	757.102	806.43	809.112	957.887	973.886	762.238	769.555	919.079	712.278	749.205	794.355	743.396	820.626	759.781	799.652	829.771	817.931	861.911	788.894	790.645	814.845	1.00379	1.05776	0.968152	0.970301	0.00545349	0.0810119	-0.0466942	-0.0434959
Mta3	164.666	131.319	152.596	151.606	133.385	152.316	167.643	150.177	153.652	152.97	169.771	158.838	148.585	146.584	160.097	142.527	149.037	179.743	152.314	159.101	146.714	155.352	156.775	156.544	153.846	0.953642	1.00978	1.01904	1.01754	-0.0684797	0.0140469	0.0272053	0.0250817
Mtap	230.353	270.911	272.853	229.753	309.98	220.859	280.57	282.766	282.449	294.174	271.411	266.751	226.592	182.777	238.996	224.557	234.596	244.867	262.198	234.164	262.77	272.164	237.305	240.076	253.079	1.03829	1.07541	0.937674	0.948623	0.0542136	0.104887	-0.092842	-0.0760934
Mtarc1	5864.16	6398.72	6826.39	5446.14	6916.29	5764.3	6989.98	5660.75	6471.57	6794.86	6905.99	6474.91	5708.36	5683.4	6104.02	6753.11	5907.12	7114.02	7232.9	6399.88	6290.34	6336.29	6175.34	6681.41	6370.84	0.987364	0.994577	0.969312	1.04875	-0.0183464	-0.00784558	-0.0449668	0.0686673
Mtarc2	5433.08	6430.52	6888.03	5522.04	7446.1	5805.77	6639.3	6270.9	6539.3	6827.48	5869.37	7000.99	6339.02	5055.28	5515.2	7031	5579.63	6139.19	6847.62	5833.66	6343.95	6416.55	5955.97	6286.22	6250.67	1.01492	1.02654	0.952853	1.00569	0.0213705	0.037786	-0.0696748	0.008181
mt-Atp6	72661.1	62780.5	107125	71849	112191	99547.8	108871	119230	68533.4	94755.8	84851.6	83626.2	144422	82838.8	82155.4	121540	78386.9	99627.2	81336.7	72565.6	85321.3	98187.6	95578.8	90691.3	92444.8	0.922944	1.06212	1.0339	0.981032	-0.115685	0.0869494	0.0480993	-0.0276275
mt-Atp8	718.053	1245.98	926.689	750.215	2309.82	2828.01	2425.01	3563.66	1330.9	2940.43	1589.37	2290.42	2944.76	1024.28	1053.27	1646.75	1116.86	1104.5	1270.74	717.177	1190.15	2617.6	1780.42	1171.21	1689.84	0.704296	1.54902	1.0536	0.693085	-0.505746	0.631355	0.0753269	-0.528897
Mtbp	16.1967	23.7822	17.1936	10.1592	22.544	15.2316	5.82095	14.8956	10.183	6.5372	10.0618	15.7626	12.0725	11.7629	14.5542	17.441	14.7205	14.7729	8.72248	18.7657	17.9751	10.5337	12.8428	14.8845	14.059	1.27855	0.749246	0.913491	1.05872	0.354506	-0.416489	-0.130537	0.0823151
Mtch1	1036.59	1129.14	1177.31	948.707	1093.38	1332.78	1083.86	1009.3	1135.44	1079.94	1120.27	1068.22	991.804	1290.3	1022.63	1019.22	1101.22	1097.56	1177.17	1051.69	1077.03	1128.26	1098.64	1089.37	1098.33	0.980606	1.02726	1.00029	0.991847	-0.0282548	0.0387976	0.000417973	-0.0118104
Mtch2	1587.25	1700.88	1825.08	1506.68	1815.53	1628.94	1811.42	1898.18	1599.75	1737.41	1751.25	1887.88	1588.93	1442.17	1744.11	1884.55	1632.6	1760.92	1862.48	1814.55	1687.08	1735.14	1682.87	1791.02	1724.03	0.978571	1.00645	0.976126	1.03886	-0.0312514	0.00926887	-0.0348612	0.0549982
Mtcl1	8.99816	1.03401	4.04227	5.47031	4.69666	25.3861	2.32838	10.8236	5.64898	2.61488	3.35075	1.21251	12.0725	19.9064	11.4902	3.07612	11.9598	3.47328	2.17592	4.89541	4.84828	9.36039	9.60647	5.11611	7.23281	0.670318	1.29416	1.32818	0.707347	-0.577083	0.372012	0.40945	-0.49951
mt-Co1	253083	279663	323146	279464	379257	364469	385730	391558	255645	350942	285975	291851	489420	315091	304019	443957	324958	338020	314350	252223	302923	349669	337271	334702	331141	0.914784	1.05595	1.01851	1.01075	-0.128497	0.0785432	0.0264633	0.0154296
mt-Co2	62334.8	67134.5	78788.9	72976.4	101410	88019.1	89171	101208	69577.9	81676	63397.6	77015.5	122389	70797	65568.5	90680.1	64398.2	72362.2	67483.7	55498.5	76528.9	85930.4	79833.5	70084.5	78094.3	0.979955	1.10034	1.02227	0.897434	-0.029213	0.137951	0.0317765	-0.156122
mt-Co3	55365.4	64334.4	82155.3	58815.8	82009.7	78434.8	83308.4	94845.9	51092.1	80345.4	68028.8	68006.7	96667	63705.2	63077.8	100767	65285.6	71983.5	61613.5	55554.4	68536.1	77605.3	71897.1	71040.8	72269.8	0.948336	1.07383	0.994842	0.982994	-0.0765291	0.102762	-0.00746002	-0.0247458
Mtcp1	33.4995	39.3053	18.2557	22.0265	37.614	48.8603	50.478	32.684	27.0426	36.7524	37.8019	20.6344	35.7522	28.2966	26.6339	42.1267	53.3153	50.31	30.2729	34.2153	30.1402	39.1635	29.8238	42.048	35.2939	0.853978	1.10964	0.845013	1.19137	-0.227729	0.15009	-0.242954	0.252621
mt-Cytb	80470.5	93416.6	113980	87850.1	141802	123761	128802	143667	114636	125578	95001.6	105408	169103	91552.3	92724.2	151214	111863	110607	104853	88181	103504	127289	110758	113344	113724	0.910136	1.11928	0.973922	0.996659	-0.135846	0.162575	-0.038122	-0.00482767
Mtdh	1712.35	1695.78	1785.67	1900.55	1392.09	1462.24	1485.5	1661.42	1394.17	1481.33	1503.37	1543.52	1473.77	1538.22	1657.65	1902.06	1494.98	1489.17	1494.86	1701.15	1697.29	1496.93	1543.31	1616.44	1588.49	1.06849	0.94236	0.971554	1.0176	0.0955731	-0.0856496	-0.0416341	0.0251652
Mterf1a	32.5946	39.514	36.4403	49.2242	47.2976	54.605	51.0758	40.8444	31.6343	36.6893	28.8069	35.9814	60.4381	31.5642	34.8831	29.3075	29.7275	35.9424	27.0517	26.7099	41.0141	42.9698	38.3347	29.7478	38.0166	1.07885	1.13029	1.00837	0.782495	0.109491	0.176692	0.0120225	-0.353847
Mterf1b	11.4964	7.0165	12.0668	18.764	25.031	8.01394	17.6114	17.3323	18.0768	10.3786	20.3375	14.9438	13.8543	18.2018	9.54559	13.7582	12.5918	15.2886	9.93893	10.0057	14.8749	14.2826	15.3766	12.3166	14.2127	1.0466	1.00492	1.08189	0.866595	0.0657034	0.00707899	0.113556	-0.206571
Mterf2	12.5974	31.0203	36.3804	7.81474	24.4226	17.7703	15.1345	14.8824	13.5576	26.1488	21.2214	18.1876	23.2164	21.7161	15.3202	16.406	13.7998	32.9962	17.4074	17.9498	22.4471	17.4987	19.9323	19.7118	19.8975	1.12814	0.879443	1.00175	0.990669	0.173941	-0.185338	0.00252413	-0.0135245
Mterf3	188.961	258.503	221.314	178.957	230.136	239.475	228.181	266.531	187.546	245.799	244.605	229.163	245.165	186.396	209.887	259.419	279.675	254.418	255.671	201.528	215.574	233.506	223.043	250.142	230.566	0.934976	1.01275	0.96737	1.0849	-0.0969984	0.0182792	-0.0478597	0.117566
Mterf4	156.449	203.804	191.898	243.795	207.659	191.77	220.862	190.443	207.484	208.422	175.965	178.215	254.284	189.217	156.363	236.572	153.677	192.725	182.817	211.837	200.721	203.796	190.809	195.526	197.713	1.01521	1.03077	0.96508	0.988937	0.0217846	0.0437201	-0.0512793	-0.0160495
Mtf1	398.802	359.399	364.807	399.678	416.274	393.053	384.542	481.954	519.566	331.211	398.487	404.027	418.085	371.666	386.232	317.395	394.205	321.248	351.856	406.911	387.792	422.065	395.699	358.323	390.97	0.991872	1.07953	1.0121	0.916498	-0.0117745	0.110408	0.0173473	-0.125797
Mtf2	137.672	177.767	154.617	168.253	143.718	151.47	143.195	178.589	85.2086	145.126	135.147	138.226	176.036	164.293	144.01	188.168	121.438	173.664	122.939	158.285	156.405	140.718	151.542	152.899	150.391	1.03999	0.935679	1.00766	1.01667	0.0565713	-0.095915	0.0110025	0.0238581
Mtfmt	111.577	125.115	135.416	125.817	127.749	105.775	111.762	106.883	133.316	142.511	126.212	109.125	104.938	106.771	127.158	123.045	116.838	118.96	110.972	122.385	125.135	120.049	114.841	118.44	119.616	1.04614	1.00362	0.960077	0.990166	0.0650697	0.0052148	-0.0587781	-0.014257
Mtfp1	491.299	590.42	615.435	500.925	588.961	533.108	476.154	538.473	503.889	534.743	469.105	582.002	457.827	533.854	522.42	464.494	533.591	419.399	529.837	500.963	557.408	517.273	513.042	489.657	519.345	1.07329	0.996011	0.987863	0.942835	0.102041	-0.00576609	-0.0176173	-0.0849222
Mtfr1	1082.48	1177.74	1327.88	1015.13	1293.46	931.669	1221.24	1129.71	1028.11	1159.7	1333.6	1195.53	878.507	1034.23	1349.71	1460.13	1119.62	1430.13	1399.13	1294.84	1179.34	1094.09	1158.32	1340.77	1193.13	0.988443	0.91699	0.970823	1.12374	-0.0167707	-0.125022	-0.0427198	0.168314
Mtfr1l	1083.38	1110.53	1279.37	1059.68	1198.59	1177.06	1105.98	1173	1145.61	1154.47	1141.48	1328.9	1179.39	1107.52	1108.42	999.737	1095.7	1180.05	1293.58	1147.16	1146.31	1151.22	1173.14	1143.25	1153.48	0.993784	0.998044	1.01705	0.991127	-0.00899618	-0.00282485	0.0243842	-0.0128583
Mtfr2	0	0	0	4.68884	0	3.38481	2.32838	5.41179	2.25959	1.30744	0	1.21251	7.42923	0	3.06405	5.12687	0	0	1.08796	0.815901	0.937768	2.9384	2.34116	1.40615	1.90587	0.492042	1.54177	1.22839	0.737798	-1.02315	0.624583	0.296774	-0.438702
Mtg1	226.754	271.945	329.445	268.827	260.195	198.858	246.808	185.354	180.767	234.032	227.851	261.901	216.376	179.158	183.843	297.358	229.996	243.998	263.287	234.98	271.433	209.164	213.826	253.924	237.087	1.14487	0.882225	0.901889	1.07102	0.195183	-0.180781	-0.148978	0.0989812
Mtg2	158.368	185.088	205.145	164.891	169.08	217.474	196.748	213.766	185.287	179.119	197.694	200.063	168.086	157.442	202.227	195.846	172.037	204.055	214.328	187.657	176.514	198.479	185.102	194.785	188.72	0.935324	1.05171	0.980831	1.03214	-0.0964618	0.0727372	-0.0279241	0.0456319
Mthfd1	2212.65	2822.83	3149.89	2131.06	3181.53	2415.06	2870.93	2558.42	2916.01	3132.64	3053.65	2791.14	2382.91	2350.77	2448.91	2550.05	2780.2	2781.19	2997.38	2559.48	2699.59	2778.61	2605.48	2733.66	2704.34	0.998246	1.02747	0.963444	1.01084	-0.00253249	0.0390905	-0.0537269	0.0155599
Mthfd1l	143.071	43.4284	45.4755	154.732	38.5126	67.6962	51.2243	67.6474	80.2156	37.9158	41.3259	38.8002	42.7181	69.6725	80.4312	37.9388	56.119	29.5229	54.398	57.929	85.0439	60.9399	54.5896	47.1815	61.9387	1.37303	0.983873	0.881348	0.761745	0.457366	-0.0234554	-0.182216	-0.392619
Mthfd2	19.7959	9.30609	5.05283	28.133	8.45399	19.4627	9.31352	35.1766	23.7257	19.6116	20.1045	14.5501	20.4304	20.8113	18.3843	6.15224	18.3997	11.2882	10.8796	22.8452	14.1484	21.458	18.8561	13.913	17.0939	0.827686	1.2553	1.10309	0.813917	-0.272844	0.328038	0.141553	-0.297047
Mthfd2l	41.3915	32.0543	25.2642	19.5368	39.4519	23.6937	24.448	40.5884	25.9853	37.9158	42.4428	46.0752	36.2175	44.337	39.0666	43.0657	22.9996	46.8893	30.4629	49.77	31.5397	30.5262	41.6278	38.6375	35.5828	0.886375	0.857893	1.16989	1.08585	-0.17401	-0.221131	0.226367	0.118821
Mthfr	107.078	83.7548	68.7185	75.0214	56.3599	98.1595	74.5081	89.2946	137.835	125.514	64.7812	40.0127	92.8654	94.1031	91.1555	62.5478	80.9586	67.729	60.9258	71.7994	78.1865	105.062	76.5836	68.7921	82.1561	0.951682	1.27881	0.932171	0.837334	-0.0714481	0.354804	-0.101333	-0.256125
Mthfs	234.223	242.268	259.511	243.427	285.582	213.723	261.065	297.211	224.22	304.845	262.598	290.135	272.536	219.226	253.821	278.12	194.795	271.9	231.944	232.437	253.002	260.213	259.663	241.839	253.679	0.997331	1.02575	1.02359	0.953326	-0.00385616	0.0366858	0.0336355	-0.068958
Mthfsd	142.171	174.748	159.669	144.573	117.416	121.853	165.315	106.883	133.316	125.514	144.082	118.825	137.441	142.059	131.754	149.705	154.557	146.746	118.588	145.23	147.715	130.576	134.832	142.965	139.022	1.06253	0.939247	0.969861	1.02836	0.0875044	-0.0904238	-0.0441507	0.0403482
Mthfsl	261.576	315.064	280.132	255.921	302.44	253.38	303.567	295.38	257.074	297.885	325.957	271.255	304.158	246.765	284.619	307.369	258.757	278.616	278.31	272.607	283.027	281.457	286.551	279.132	282.542	1.00172	0.996162	1.01419	0.987932	0.00247435	-0.00554774	0.0203276	-0.0175168
Mtif2	385.122	386.72	466.883	425.122	377.612	356.252	379.526	365.296	427.063	390.924	431.13	403.764	395.607	313.073	393.731	530.119	345.914	470.63	467.823	385.106	408.292	383.812	387.461	439.918	404.871	1.00845	0.947987	0.956999	1.08656	0.0121388	-0.0770612	-0.0634107	0.119774
Mtif3	430.107	507.551	603.627	418.605	485.762	461.151	526.592	471.557	504.777	429.121	494.815	462.855	468.437	443.945	419.927	482.066	462.018	481.673	418.779	425.277	489.13	478.64	457.996	453.963	469.932	1.04085	1.01853	0.9746	0.966017	0.0577668	0.0264874	-0.037118	-0.0498789
Mtln	131.373	169.578	202.113	106.28	178.473	141.316	161.822	135.295	117.499	143.818	155.251	140.651	182.945	126.677	121.03	214.303	103.958	190.162	183.865	146.862	157.563	139.95	145.311	167.83	152.664	1.0321	0.916722	0.951837	1.09935	0.0455768	-0.125444	-0.0712137	0.136645
Mtm1	170.965	186.122	145.522	168.798	143.718	133.7	151.345	131.236	108.461	177.812	224.5	172.176	174.587	146.584	193.035	266.597	192.277	193.636	213.24	195	163.025	140.511	182.176	212.15	174.466	0.934425	0.805378	1.0442	1.216	-0.097849	-0.312261	0.0623939	0.282142
Mtmr1	440.912	535.617	531.557	418.089	459.332	389.253	499.438	419.414	410.117	494.212	491.444	457.114	429.965	397.223	586.761	630.606	519.791	551.384	577.706	523.809	477.101	442.487	472.501	560.659	488.187	0.977292	0.906388	0.967869	1.14845	-0.0331385	-0.1418	-0.0471159	0.19969
Mtmr10	523.557	565.604	457.787	457.993	475.764	451.359	616.675	460.002	471.128	500.411	590.62	459.539	460.826	480.278	579.785	580.389	591.025	510.573	550.249	607.326	496.141	499.915	514.21	567.912	519.544	0.954954	0.962218	0.989732	1.0931	-0.0664971	-0.0555645	-0.0148908	0.128421
Mtmr11	65.392	19.67	10.7887	81.4831	6.57532	28.4471	14.2488	26.0677	23.0168	7.02086	15.6287	21.6315	15.9434	34.3585	24.9183	18.159	30.4862	12.1455	11.4851	33.702	36.7818	19.7603	22.4961	21.1956	25.0584	1.46784	0.788567	0.897745	0.845846	0.553697	-0.342695	-0.155622	-0.241534
Mtmr12	149.37	141.659	110.152	143.01	144.657	128.623	176.957	135.295	175.119	135.974	140.732	101.85	136.512	137.535	171.586	117.918	146.278	129.38	131.643	137.887	137.77	150.394	137.643	132.621	139.607	0.98684	1.07727	0.985933	0.949962	-0.0191122	0.107373	-0.0204385	-0.0740583
Mtmr14	278.044	232.652	250.621	242.257	207.592	222.551	277.077	248.942	247.426	266.718	235.669	255.838	242.379	205.398	254.316	302.485	234.596	293.493	266.55	260.273	242.233	252.543	238.72	271.479	251.244	0.964136	1.00517	0.950153	1.08054	-0.0526917	0.00743963	-0.0737688	0.111754
Mtmr2	364.426	372.243	427.469	360.26	361.642	286.016	337.615	359.884	359.275	385.695	422.194	403.764	296.241	317.599	415.945	446.037	414.913	415.925	469.999	448.746	377.208	345.697	371.149	439.124	383.294	0.984121	0.90191	0.968312	1.14566	-0.0230926	-0.148945	-0.046456	0.196175
Mtmr3	513.795	473.577	526.507	477.479	408.609	533.952	470.333	508.707	621.386	594.885	509.314	441.352	485.686	546.523	554.593	574.21	546.469	578.303	540.718	533.598	479.993	545.853	507.494	554.66	522	0.919528	1.0457	0.97221	1.06257	-0.121035	0.0644622	-0.0406596	0.0875534
Mtmr4	630.772	748.626	819.571	603.295	650.017	729.431	667.079	882.123	869.947	801.463	800.825	500.766	765.213	528.426	593.662	499.356	765.426	514.047	559.212	686.176	690.456	790.009	637.778	604.843	680.772	1.01423	1.16046	0.936846	0.888467	0.0203789	0.214697	-0.0941157	-0.170609
Mtmr6	361.725	349.496	390.079	333.689	340.038	341.02	391.167	382.884	351.367	387.002	413.259	369.814	293.455	309.454	383.771	424.504	405.713	416.795	372.082	414.478	355.005	370.688	353.951	406.714	371.59	0.95537	0.997574	0.952531	1.09453	-0.0658692	-0.00350471	-0.0701621	0.130306
Mtmr7	40.4917	29.9863	28.2959	19.5368	25.362	44.8487	23.2838	31.1178	30.5045	49.6827	29.0398	35.1626	35.2889	50.6709	26.0444	35.8881	42.3193	34.7328	26.111	36.7156	28.7345	35.8875	35.2413	35.1534	33.7542	0.851288	1.0632	1.04406	1.04145	-0.23228	0.0884153	0.0622018	0.0585964
Mtmr9	216.856	241.958	265.779	163.328	212.289	164.163	272.42	178.589	212.402	234.032	270.294	269.176	143.941	213.542	238.996	283.003	233.676	303.044	299.189	251.298	220.042	212.321	227.19	274.042	233.399	0.942773	0.909693	0.973398	1.17414	-0.0850179	-0.136548	-0.0388988	0.2316
mt-Nd1	75953.5	73932.8	76450.4	77310.4	97733.7	97925.9	98190.1	113167	74916.8	85655.7	70804.7	84566.2	123085	77131	83801	104597	84353.4	80225.9	83606.5	69831.4	80276.2	93971.1	87877.6	84522.8	86661.9	0.926314	1.08434	1.01403	0.975317	-0.110427	0.116819	0.0200969	-0.036057
mt-Nd2	73011.1	43735.5	73387.3	78939.8	89477.9	100787	98975.9	127096	106066	87534.4	74689.3	85281.5	129725	75810.9	81845.3	96027.3	88886.1	84038.7	85196	72130.6	71710.3	104092	89470.4	85255.7	87632.1	0.818311	1.18783	1.02098	0.972883	-0.289278	0.248326	0.0299514	-0.0396621
mt-Nd3	6046.63	5225.02	8722.1	7139.99	10899.5	11212.4	10565.6	11851.8	5241.6	9431.58	8282.39	8612.25	11664.2	6522.14	6840.82	10313.5	6839.34	8506.68	6859.76	6050.94	7606.65	9660.6	8384.36	7714.04	8341.41	0.911914	1.15815	1.00515	0.924789	-0.133031	0.211821	0.00740905	-0.112804
mt-Nd4	64892.3	55321.4	81278.4	70807.3	100567	102924	102508	120928	79456.2	91436.5	76327.5	79561.1	145894	77458.7	79516.7	108132	89882.8	88295.2	82408.9	70054.1	74573.3	99450.5	91751.6	87754.6	88382.5	0.843756	1.12523	1.03812	0.992896	-0.245102	0.170218	0.0539725	-0.0102861
mt-Nd4l	2412.54	1411.35	2690.56	2939.73	5004.6	5467.93	4751.37	6773.97	4207.73	5162.99	4288.11	4506.99	7668.77	3433.63	3268.91	4895.96	3869.81	3815.85	4639.78	2698.54	2891.76	5272.8	4633.28	3983.99	4195.46	0.689259	1.25679	1.10436	0.949596	-0.536882	0.329741	0.143207	-0.0746143
mt-Nd5	26711.9	27714.6	38890.6	33218.1	44449.2	45331.9	44408	59103.5	46201.9	39461.2	40405.6	43445.3	70592.6	37645.8	37339.3	50968.2	49667.2	44663.8	42158.5	37554.3	34196.9	46901.3	45885.7	45002.4	42996.6	0.79534	1.09081	1.06719	1.04665	-0.330357	0.125406	0.0938235	0.0657802
mt-Nd6	11282.8	13736.8	14612.8	9832.5	17419	16365.6	17049.6	24543.8	21196.1	13562.1	10921.2	18162.1	20548.3	13241.4	13568.4	15713.9	14448.4	14901.3	13018.5	10761.7	13376.8	18543.4	15288.3	13768.8	15244.3	0.877493	1.21642	1.00288	0.903206	-0.18854	0.282638	0.00415478	-0.146873
Mtnr1a	4.49908	21.7142	21.2219	5.47031	14.09	5.92342	10.4777	4.05884	12.4278	18.3042	23.4553	10.9125	7.42923	16.2871	13.7882	12.3045	8.27986	13.0248	15.2314	13.0544	13.3991	10.2384	14.3745	12.379	12.5977	1.06361	0.812717	1.14104	0.982636	0.0889713	-0.299175	0.190344	-0.0252708
Mto1	204.131	182.543	201.827	140.563	203.767	158.006	183.613	246.237	221.44	217.035	209.708	175.813	181.82	171.871	217.911	168.936	210.305	186.56	222.791	203.108	186.566	205.266	191.425	198.34	195.399	0.954795	1.0505	0.979659	1.01505	-0.0667373	0.0710712	-0.0296487	0.0215507
Mtor	529.992	501.495	562.886	598.609	465.909	448.487	530.871	598.003	593.143	496.827	656.747	497.127	543.263	618.909	589.063	468.596	485.752	442.844	609.258	502.595	531.778	533.466	581.022	501.809	537.019	0.990241	0.993385	1.08194	0.934435	-0.014148	-0.00957573	0.11362	-0.0978342
Mtpap	173.664	181.986	231.42	200.057	215.107	207.326	265.448	225.942	244.048	245.808	241.254	209.763	160.657	211.732	239.762	234.811	211.596	231.842	261.11	234.163	200.447	237.714	212.634	234.704	221.375	0.905463	1.07381	0.960514	1.06021	-0.143272	0.102738	-0.0581214	0.0843539
Mtpn	2010.19	2173.49	2184.84	1753.63	2018.62	1749.1	2166.56	2006.42	1833.66	2040.91	2539.87	1986.08	1520.21	1848.58	2422.9	2651.62	2273.28	2356.62	2344.55	2371.01	2028.15	1959.33	2063.53	2399.42	2112.61	0.960024	0.927447	0.976769	1.13576	-0.0588572	-0.108664	-0.0339114	0.183659
Mtr	170.965	131.319	111.162	177.394	123.052	163.317	139.703	135.295	155.912	146.433	120.627	138.226	164.372	137.535	153.202	155.857	158.237	145.878	141.435	137.887	142.778	148.132	142.792	147.859	145.39	0.982035	1.01886	0.982131	1.01698	-0.0261543	0.0269513	-0.0260128	0.0242881
Mtres1	234.852	274.013	237.483	318.841	300.586	276.708	294.54	354.472	279.06	282.407	260.242	360.114	335.244	226.209	189.971	239.937	205.157	237.052	236.087	218.662	273.155	297.437	274.356	227.379	268.082	1.01892	1.1095	1.0234	0.84817	0.0270463	0.149913	0.0333756	-0.237575
Mtrex	251.564	378.102	397.71	227.057	319.873	238.831	337.276	214.583	318.343	324.588	321.536	313.908	189.319	241.893	265.16	392.886	356.924	289.277	350.056	354.498	314.861	286.724	266.363	348.728	304.169	1.03515	0.942647	0.875707	1.14649	0.0498419	-0.0852104	-0.191479	0.197229
Mtrf1	54.8888	84.7889	112.173	65.6438	85.4792	72.7734	80.3291	73.0592	91.5135	94.1357	102.756	111.551	94.7227	59.7193	73.5371	104.588	79.1186	98.9887	72.8934	88.1173	80.5947	82.3622	88.4572	88.7412	85.0388	0.94774	0.968524	1.0402	1.04354	-0.0774361	-0.0461398	0.0568581	0.0614822
Mtrf1l	82.7831	71.3467	79.8347	59.392	53.5419	71.081	79.1649	64.9415	80.2156	62.7571	56.9628	49.7127	50.1473	45.2419	64.345	56.3955	57.959	68.5974	53.3101	54.6654	69.3797	71.632	53.2819	58.1855	63.1198	1.09917	1.13486	0.84414	0.921826	0.136421	0.182512	-0.244446	-0.117433
mt-Rnr1	50365.4	38050.6	29457	69338.6	42532	57679.7	44615.2	76925.9	50614.9	34787.1	33307.6	43866	64542.4	39016.6	37796.6	45459.9	43706.6	30812.4	32668.2	34821.9	45948.7	52924.6	43705.8	37493.8	45018.2	1.02067	1.17563	0.970848	0.832858	0.0295153	0.233428	-0.0426833	-0.263857
mt-Rnr2	69158	65563.5	57979.2	95396.8	55425.3	92250.5	74416.2	100393	64019.9	53463.9	50441.1	54645.2	103170	61302.7	56159.4	108181	72343	53445.2	54662.4	53246.5	68704.6	76908.7	65143.7	68375.6	69783.1	0.984544	1.10211	0.933516	0.97983	-0.0224727	0.140268	-0.0992533	-0.0293965
Mtrr	120.575	122.013	166.744	101.591	107.084	121.007	103.613	138.001	159.301	121.592	139.615	109.125	99.3661	111.295	133.286	133.299	169.277	142.405	128.379	134.624	123.601	128.703	118.537	141.597	128.11	0.96481	1.00463	0.925281	1.10528	-0.0516836	0.00666479	-0.112036	0.14441
Mtss1	2832.62	3264.35	3645.13	3032.91	3199.34	3818.08	3289.99	3689.49	3249.29	3128.69	3094.99	3137.96	3526.11	3365.11	3606.36	3374.51	3043.29	3349.14	3619.66	3146.95	3194.87	3435.11	3346.11	3306.71	3320.7	0.962108	1.03445	1.00765	0.995787	-0.0557295	0.0488687	0.0109964	-0.00609021
Mtss2	60.2877	51.7005	38.4015	39.8551	38.5126	129.469	33.7615	32.4707	33.8939	31.3786	32.3906	55.7752	55.7193	121.248	29.1085	34.8627	55.1991	44.2844	46.7823	38.3474	45.7515	52.1947	58.8483	43.8952	50.1724	0.911885	1.04031	1.17292	0.874886	-0.133076	0.0570096	0.230106	-0.192832
Mttp	4390.22	5612.64	5439.98	4356.6	5514.95	4142.09	5269.2	5127.77	5235.38	5784.18	5616.05	4722.75	4473.37	3942.37	4886.54	4869.51	4311.06	4927.64	5562.69	4684.99	5062.88	5111.72	4728.22	4871.18	4943.5	1.02415	1.03403	0.956451	0.98537	0.0344252	0.0482774	-0.0642366	-0.0212618
Mturn	43.1912	35.1564	24.2536	50.0143	16.908	83.774	12.8061	37.8825	40.6727	23.5339	26.806	29.1001	34.3602	61.5289	26.0444	31.7866	34.0394	33.8645	31.5509	31.0043	33.9047	39.7338	35.5679	32.4491	35.4139	0.957384	1.12198	1.00435	0.916283	-0.0628305	0.166052	0.00626088	-0.126135
Mtus1	1841	1846.7	2299.91	1813.76	2067.46	1925.92	2202.45	2053.78	2269.78	2257.81	2186.18	2151.76	1662.76	2106.35	2406.84	2082.25	2176.69	2253.24	2472.9	2187.26	1973.77	2141.95	2102.78	2234.47	2113.24	0.934	1.01358	0.995049	1.05737	-0.0985057	0.0194668	-0.00716008	0.0804748
Mtus2	4.49908	15.5102	14.1479	3.90737	21.6046	17.7703	8.14933	17.5883	19.2065	3.92232	10.0523	16.9751	8.35789	32.5741	20.6823	5.12687	15.6397	6.94657	8.70368	11.4226	11.9338	13.3274	17.7283	9.56788	13.1394	0.908251	1.01431	1.34926	0.728185	-0.138837	0.020496	0.432163	-0.457622
Mtx1	463.405	491.083	479.009	522.636	519.451	511.777	504.094	485.989	524.226	461.526	524.951	537.171	532.92	497.169	399.093	391.692	436.993	472.281	501.55	438.139	495.117	497.522	498.261	448.131	484.758	1.02137	1.02633	1.02786	0.924443	0.0305049	0.0374975	0.0396371	-0.113343
Mtx2	692.858	855.125	802.388	639.246	905.515	655.808	778.844	669.708	672.228	771.389	730.463	823.29	644.485	675.01	822.698	972.056	628.35	743.283	840.994	719.625	779.026	709.595	739.189	780.862	752.168	1.03571	0.9434	0.982745	1.03815	0.050617	-0.0840586	-0.0251115	0.0540116
Mtx3	285.242	284.353	206.156	271.953	256.438	293.632	271.256	263.825	234.998	232.724	302.684	259.476	291.597	244.306	280.36	321.967	311.875	364.695	275.254	283.934	260.828	259.287	275.685	311.545	276.836	0.942176	0.936608	0.99584	1.12538	-0.0859319	-0.094483	-0.00601419	0.170408
Muc1	15.2969	2.06802	8.08453	16.4109	9.39332	9.30823	3.49257	28.4119	7.90858	7.84464	1.11692	84.8754	7.42923	15.3822	91.9215	7.17762	44.1592	103.33	8.70368	5.71131	10.2507	11.3932	40.145	33.8164	23.9013	0.428877	0.476676	1.67962	1.41483	-1.22136	-1.06892	0.748131	0.50063
Muc13	0	0	0	0	0	0.846202	0	5.41179	0	1.30744	0	0	0	0	2.29804	0	0.919984	0	1.08796	1.6318	0	1.51309	0.459608	0.727949	0.675161	0	2.24108	0.680739	1.07819	#NUM!	1.16419	-0.554827	0.108606
Muc16	0	14.4761	4.04226	0	0	16.924	5.82095	8.11769	18.0768	13.0744	6.7015	24.2501	8.35789	18.0967	3.83006	0	4.59992	9.55153	2.17592	4.07951	3.70367	12.4028	12.2472	4.08138	8.10877	0.456749	1.52955	1.51037	0.503329	-1.13053	0.613108	0.594903	-0.990427
Muc2	1.79963	0	0	1.56295	0	4.23101	1.16419	1.35295	0	0	2.23383	0	0.928654	0.904837	0	2.05075	2.75995	1.73664	2.17592	0.815901	0.672516	1.34963	0.813464	1.90783	1.18586	0.567112	1.1381	0.685969	1.60882	-0.818294	0.18663	-0.543784	0.686
Muc20	0	0	0	0	0	0	0	4.05884	0	0	0	0	0	0	1.53202	0	4.59992	1.73664	0	0	0	0.811768	0.306404	1.26731	0.596371	0	1.36118	0.513781	2.12504	#NUM!	0.444857	-0.960775	1.08749
Muc3	0	0	0	0	0	0	0	6.76474	0	0	0	18.1876	0	0	13.7882	0	3.67994	25.1813	0	0	0	1.35295	6.39516	5.77225	3.38009	0	0.40027	1.89201	1.70772	#NUM!	-1.32095	0.919919	0.772072
Muc3a	0	0	0	0	0	0.846202	0	0	0	0	0	2.42501	0	0	5.36208	0	0	5.20993	0	0.815901	0	0.16924	1.55742	1.20517	0.732956	0	0.230901	2.12484	1.64425	#NUM!	-2.11465	1.08736	0.717433
Muc4	0	0	0	0	0	0	0	6.76474	0	0	0	3.63752	0	0	11.4902	0	7.35987	7.81489	0	0	0	1.35295	3.02554	3.03495	1.85336	0	0.729997	1.63246	1.63754	#NUM!	-0.454038	0.707051	0.71153
Mug1	19115.8	17550.3	29031.6	19585.2	25223.4	25792.6	31944	27465.7	29338.8	27604.8	29028.1	30158.8	19268.2	18607.6	21658.3	34104.9	29791	30808.6	30199.9	29734.8	22101.3	28429.2	23744.2	30927.8	26300.6	0.840332	1.08093	0.9028	1.17594	-0.250968	0.112276	-0.147522	0.233809
Mug2	7611.71	5956.14	7759.53	7180.08	7766.56	6677.58	8318.24	6695.45	7618.58	8352.79	9521.7	8225.82	6201.46	7944.27	9786.09	7912.55	8444.24	9174.94	11306.2	8581.32	7254.8	7532.53	8335.87	9083.85	8051.76	0.901021	0.935513	1.03528	1.12818	-0.150368	-0.0961705	0.0500278	0.173999
Mug4-ps	2.71902	0	2.0348	0	0.949352	1.70261	2.33902	1.36586	0	1.32417	0	2.43114	1.86675	0	0	1.02922	2.76562	0.871227	0	0	1.14063	1.34633	0.859578	0.933213	1.06994	1.06607	1.25833	0.803389	0.872211	0.0923073	0.331505	-0.315829	-0.19725
Mug-ps1	665.519	454.56	457.546	1037.58	510.635	1054.14	512.358	647.703	545.612	744.04	567.13	385.089	2299.43	783.261	555.578	939.371	737.004	980.191	358.232	538.406	625.168	700.771	918.098	710.641	738.669	0.846344	0.948693	1.24291	0.962055	-0.240685	-0.0759863	0.313719	-0.055808
Mul1	771.142	752.763	919.619	783.816	840.701	808.968	918.55	914.588	863.166	698.172	756.155	897.254	727.131	868.649	851.038	743.393	776.466	878.741	874.719	825.692	813.608	840.689	820.045	819.802	823.536	0.987945	1.02083	0.995761	0.995466	-0.0174978	0.0297399	-0.0061282	-0.00655612
Mup1	184.349	670.921	712.651	172.786	1906.43	2102.58	1363.2	2982	874.576	1046.72	591.562	1801.92	1203.72	279.149	235.502	859.457	350.916	983.949	603.416	337.227	729.427	1673.82	822.371	626.993	963.152	0.757334	1.73785	0.853833	0.650981	-0.400998	0.797306	-0.227974	-0.619313
Mup10	139.626	203.075	238.581	168.211	557.612	1361.95	843.676	1840.67	200.533	1129.22	396.227	1141.91	503.971	138.907	189.048	218.369	141.08	188.87	98.0745	120.821	261.421	1075.21	474.013	153.443	491.022	0.532402	2.18974	0.96536	0.312497	-0.909411	1.13076	-0.050861	-1.67808
Mup11	2289.71	4065.95	4441.3	2504.41	4551.66	5488.61	5232.87	9725.44	6590.06	3359.96	4349.96	7351.48	5559.52	2701.29	2547.58	5101.56	2626.91	4847.22	2670.54	2773.68	3570.61	6079.39	4501.97	3603.98	4438.99	0.804374	1.36954	1.01419	0.811893	-0.314061	0.453696	0.0203252	-0.300638
Mup12	168.144	488.767	759.611	206.967	1211.75	873.568	883.235	1201.75	1029.61	531.855	489.146	999.179	688.552	173.308	196.829	849.592	333.742	833.85	575.718	383.295	567.048	904.004	509.403	595.239	643.923	0.880614	1.4039	0.791092	0.924395	-0.183419	0.489439	-0.338082	-0.113419
Mup13	12.524	0.407069	13.1078	7.06979	16.0907	21.4327	28.4083	35.8189	5.65952	10.4906	8.35119	33.8898	12.8816	0.0856663	0.0745795	5.7745	0.0293706	6.89598	14.3518	4.4497	9.83987	20.362	11.0566	6.30027	11.8897	0.827598	1.71258	0.92993	0.529894	-0.272998	0.77617	-0.104806	-0.916224
Mup14	1985.98	2861.85	3662.65	2124.64	5711.35	4567.85	5440.4	7167.38	3788.3	3290.06	3119.5	5406.39	5180.97	2323.58	2099.13	3633.99	1690.19	3243.92	2124.78	1774.33	3269.29	4850.8	3625.91	2493.44	3559.86	0.918377	1.36264	1.01855	0.700432	-0.122842	0.446401	0.0265234	-0.513683
Mup15	127.622	2154.14	2138.62	143.477	3049.99	600.891	1608.88	2111.65	1879.09	238.729	1627.38	2853.77	1475.28	246.679	285.001	407.593	261.389	514.635	289.117	225.103	1522.77	1287.85	1297.62	339.567	1111.95	1.36946	1.15819	1.16698	0.30538	0.453604	0.211868	0.222776	-1.71132
Mup16	77.6399	295.874	393.482	68.7845	731.75	345.182	485.21	632.079	475.105	281.651	231.383	653.193	301.585	95.1378	114.725	536.645	187.386	405.813	188.47	177.385	313.506	443.845	279.205	299.14	333.924	0.938855	1.32918	0.836133	0.895832	-0.0910264	0.410537	-0.258196	-0.1587
Mup17	15.3194	631.489	1114.4	19.5489	1505.57	209.77	418.679	554.654	480.317	59.5634	597.196	818.462	775.157	128.594	132.006	76.5623	57.9906	140.706	82.2809	70.9613	657.265	344.597	490.283	85.7002	394.461	1.66624	0.873588	1.24292	0.217259	0.736592	-0.194975	0.313731	-2.20251
Mup18	6.5277	12.7183	27.7245	7.02197	37.8386	19.7298	12.7018	27.8857	20.3317	4.13687	20.7786	18.0065	16.2406	7.6749	10.4845	13.269	4.26477	9.50106	14.6884	10.9728	18.3662	16.9572	14.637	10.5392	15.1249	1.2143	1.12114	0.967743	0.696811	0.280128	0.16497	-0.0473041	-0.52116
Mup19	1503.61	4782.89	3972.11	1571.34	6647.02	3728.6	3953.47	6233.34	3912.19	3304.43	3782.81	3615.23	4646.56	1547.29	1817.23	2846.41	1246.28	3299.61	1278.9	1161.03	3695.39	4226.41	3081.82	1966.45	3242.52	1.13967	1.30343	0.950442	0.606457	0.188614	0.382317	-0.0733299	-0.721524
Mup2	48.4962	133.95	85.1252	27.9577	114.366	57.3606	140.315	89.2595	58.3746	93.131	56.6999	63.8596	73.079	44.3298	72.5111	90.2599	51.2508	81.6297	87.0292	41.6688	81.979	87.6881	62.0959	70.3677	75.5327	1.08535	1.16093	0.822106	0.931619	0.118154	0.215281	-0.282603	-0.102188
Mup20	362468	330035	195906	316037	187894	233405	251906	315767	324735	219873	231769	261620	185440	147718	173712	394636	195979	248375	228499	201612	278468	269137	200052	253820	250369	1.11223	1.07496	0.799027	1.01378	0.153454	0.104284	-0.323684	0.0197492
Mup21	3350.05	3232.32	1757.37	3230.61	2847.11	3668.29	2811.52	6655.15	5188.03	2370.39	3279.38	2931.87	3207.6	1856.73	2442.1	4551.63	2544.68	3182.4	2435.94	2157.24	2883.49	4138.68	2743.54	2974.38	3185.02	0.905329	1.29942	0.861387	0.933865	-0.143486	0.377867	-0.215266	-0.0987147
Mup22	3966.72	7792.16	5649.79	3716.71	8358.97	7147.79	7414.02	8439.86	5076.86	7093.02	6094.96	7930.58	7354.25	4127.09	5162.77	8083.29	4193.08	5730.79	5075.42	3794.85	5896.87	7034.31	6133.93	5375.49	6110.15	0.965094	1.15125	1.00389	0.879763	-0.0512582	0.203201	0.00560414	-0.184812
Mup3	114219	148457	126084	109224	158344	123573	146050	144724	123145	125628	127272	149497	127249	106976	129427	210117	119375	133692	150452	121772	131266	132624	128084	147082	134764	0.974042	0.984121	0.950434	1.0914	-0.0379447	-0.0230917	-0.073341	0.126183
Mup6	1.79963	2.06802	2.02113	0	2.818	2.53861	3.49257	1.35295	5.64898	5.22976	2.23383	2.42501	2.78596	7.2387	1.53202	3.07612	0	0.868321	0	2.4477	1.74136	3.65257	3.2431	1.27843	2.47887	0.702481	1.47349	1.3083	0.515731	-0.509469	0.559233	0.387695	-0.955309
Mup7	6057.41	27431.2	29576.2	6571.89	45789	28977.1	32201.5	44511.7	39125.8	23164.1	24198.2	49285.1	24128.6	8849.14	11607.3	45655.9	19131.1	40215.9	22596.7	17578.2	23085.1	33596	23613.7	29035.6	27332.6	0.844601	1.22916	0.863938	1.06231	-0.243658	0.297668	-0.211001	0.0871981
Mup8	7.80121	11.5331	3.22405	5.91206	14.8737	30.9485	19.1916	21.3314	9.81548	6.16353	12.4422	7.60579	6.29185	7.20934	10.8262	13.7734	2.08238e-15	6.05528	3.81239	2.76041	8.66882	17.4901	8.87508	5.2803	10.0786	0.860124	1.73537	0.880588	0.523913	-0.217383	0.795247	-0.18346	-0.932601
Mup9	39.0193	211.99	121.756	32.1593	231.867	164.265	162.285	173.622	166.408	100.131	119.158	148.829	188.056	50.0563	44.3712	146.888	57.5792	82.1137	46.3585	41.8649	127.358	153.342	110.094	74.9609	116.439	1.09378	1.31693	0.94551	0.643779	0.12932	0.397182	-0.0808356	-0.635363
Mup-ps12	0	1.03401	1.01057	0	2.818	0	2.32838	0	0	0	1.11692	2.42501	0.928654	0.904837	0	0	0	0	0	0	0.972516	0.465676	1.07508	0	0.628319	1.54781	0.741146	1.71105	0	0.630225	-0.432171	0.77488	#NUM!
Mup-ps13	0	6.20406	1.01057	0	2.818	2.53861	4.65676	0	1.1298	2.61488	0	0.578992	0	0.904837	0	0	0	1.73664	1.08796	0	2.00653	2.18801	0.296766	0.56492	1.26406	1.58737	1.73094	0.234773	0.446911	0.66664	0.79156	-2.09066	-1.16194
Mup-ps16	0.899816	7.26566	3.0317	0	1.93989	4.23101	4.65676	10.8236	4.51919	7.90997	1.11692	2.42501	2.80093	0	0	5.17542	0	2.60496	2.21913	1.6318	2.62741	6.42811	1.26857	2.32626	3.16259	0.830779	2.03255	0.401118	0.735556	-0.267463	1.02329	-1.3179	-0.443092
Mup-ps19	5.52918	8.95394	2.45444	5.48454	8.56336	10.8331	12.1771	15.9283	7.2839	24.0868	14.9588	11.5415	13.0594	2.20768	3.98814	11.6919	4.69783	11.0677	4.3217	8.23378	6.19709	14.0618	9.1511	8.00258	9.35315	0.662567	1.50343	0.978398	0.855602	-0.593862	0.58826	-0.0315072	-0.224987
Mus81	105.278	122.013	118.236	99.2471	101.448	121.007	88.4784	89.2946	107.331	117.67	86.0026	93.3629	123.511	100.437	79.0754	111.766	104.878	104.199	99.0044	99.54	109.244	104.756	96.4778	103.877	103.589	1.0546	1.01127	0.931352	1.00279	0.0766892	0.0161652	-0.102602	0.00401253
Mustn1	26.0947	18.6122	23.243	42.1996	19.726	25.3861	15.1345	23.0001	22.5959	26.1488	36.8583	25.4626	46.4327	47.0515	42.8967	26.6597	61.639	23.4447	22.8472	63.6403	25.9751	22.4531	39.7404	39.6462	31.9537	0.812899	0.702676	1.24369	1.24074	-0.298853	-0.509069	0.314623	0.3112
Mutyh	5.3989	3.10203	10.1057	3.12589	1.87866	0.846202	8.14933	4.05884	0	2.61488	2.23383	6.06253	5.57193	1.80967	1.53202	0	7.35987	6.94657	2.17592	0.815901	4.72224	3.13385	3.442	3.45965	3.68943	1.27994	0.849412	0.932933	0.937719	0.356071	-0.235463	-0.100154	-0.0927724
Mvb12a	824.232	922.338	851.909	829.145	803.13	795.429	752.065	803.653	781.82	794.924	746.101	853.604	907.296	809.83	715.455	728.015	701.948	771.068	757.22	725.336	846.151	785.578	806.457	736.717	793.726	1.06605	0.989735	1.01604	0.928176	0.0922739	-0.014886	0.0229571	-0.10753
Mvb12b	53.9889	26.8843	25.2642	39.8551	14.09	65.1576	37.2541	25.706	37.2833	15.6893	39.0921	24.2501	20.4304	87.7692	45.9607	12.3045	46.9192	29.5229	25.0231	31.0043	32.0165	36.2181	43.5005	28.9548	35.1725	0.910272	1.02973	1.23678	0.823224	-0.135631	0.0422628	0.306586	-0.280644
Mvd	539.89	738.285	488.102	518.114	272.406	181.933	210.718	378.826	373.963	309.863	418.845	396.489	426.251	348.362	248.954	220.456	321.994	199.714	266.551	265.167	511.359	291.061	367.78	254.776	356.244	1.43542	0.817026	1.03238	0.715174	0.521471	-0.291547	0.0459775	-0.483635
Mvk	351.828	355.699	424.438	336.034	252.68	208.166	303.854	228.648	298.266	277.177	318.321	271.601	277.668	335.695	273.467	267.623	317.394	286.546	322.036	305.963	344.136	263.222	295.35	299.912	300.655	1.14462	0.875495	0.982356	0.997529	0.194868	-0.191829	-0.0256823	-0.00356874
Mvp	1062.68	763.1	809.464	1093.28	681.016	690.501	706.663	784.71	753.575	754.69	723.625	799.041	848.79	928.363	864.062	519.864	832.586	680.764	780.068	768.579	881.908	738.028	832.776	716.372	792.271	1.11314	0.931534	1.05113	0.904201	0.154634	-0.102319	0.0719348	-0.145285
Mx1	7.19853	7.23807	7.07396	9.37768	2.818	3.38481	5.82095	4.05884	6.77878	5.22976	3.35075	3.63752	9.28654	6.33386	3.06405	8.20299	11.0398	6.07825	7.61572	8.97491	6.74125	5.05463	5.13454	8.38233	6.32819	1.06527	0.798748	0.811377	1.3246	0.0912231	-0.324188	-0.301556	0.405559
Mx2	44.091	37.2244	33.3487	58.6105	28.18	46.5411	40.7466	40.5884	58.7494	40.5306	30.1568	31.5251	44.5754	41.6225	50.5568	23.5836	58.879	43.4161	29.3749	55.4813	40.2909	45.4312	39.6873	42.147	41.8891	0.961847	1.08456	0.947438	1.00616	-0.0561205	0.117109	-0.0778971	0.00885403
Mxd1	117.876	96.163	102.067	116.44	88.2972	128.623	93.1352	131.236	96.0327	125.514	79.3011	105.488	95.6514	100.437	117.966	71.7762	149.037	117.223	109.884	147.678	104.169	114.908	99.7687	119.12	109.491	0.951387	1.04947	0.911202	1.08794	-0.0718951	0.0696654	-0.134157	0.121595
Mxd3	0	0	0	0	0	2.53861	1.16419	2.7059	0	0	2.23383	1.21251	0	0.904837	0.766012	0	1.83997	0	0	0	0	1.28174	1.02344	0.367994	0.668293	0	1.91793	1.53142	0.550648	#NUM!	0.939551	0.614871	-0.860798
Mxd4	1578.28	1367.99	1440.06	1839.59	1620.35	1626.4	1527.42	1670.89	1668.71	1527.09	1456.46	1464.71	1835.95	1598.85	1425.55	1426.29	1487.62	1525.64	1437.2	1460.46	1569.25	1604.1	1556.3	1467.44	1549.28	1.0129	1.03539	1.00454	0.94718	0.0184852	0.0501722	0.00653018	-0.0782902
Mxi1	568.684	485.985	439.596	425.122	483.757	431.564	473.825	449.179	482.423	495.521	494.795	505.614	378.891	363.745	477.197	487.052	435.152	487.997	559.21	499.332	480.629	466.502	444.048	493.749	471.232	1.01994	0.989963	0.942314	1.04778	0.0284854	-0.0145532	-0.0857207	0.067339
Mxra7	42.2913	71.3467	35.3698	52.3587	30.998	39.7715	43.075	40.5884	32.7641	56.2199	44.6767	53.3502	44.5754	39.8128	40.5986	32.812	30.3595	21.708	32.6388	33.452	46.4729	42.4838	44.6027	30.1941	40.9384	1.13519	1.03775	1.08951	0.737549	0.182936	0.0534585	0.123679	-0.439189
Mxra8	91.7812	105.469	54.5706	71.1141	80.7825	93.0823	90.8068	100.118	74.5666	84.9836	102.756	88.5129	109.581	80.5305	121.796	81.0045	110.398	66.8607	91.3887	99.54	80.7435	88.7115	100.635	89.8384	89.9821	0.897328	0.985878	1.11839	0.998402	-0.156293	-0.0205184	0.161425	-0.00230693
Myadm	350.927	333.985	328.434	375.889	287.435	292.786	274.749	248.942	265.502	359.546	265.826	341.927	280.454	356.507	355.428	216.354	316.475	292.624	343.795	303.514	335.334	288.305	320.028	294.552	309.555	1.08328	0.931353	1.03383	0.951535	0.115403	-0.1026	0.0480044	-0.0716712
Myadml2os	8.09834	1.03401	1.01057	3.90737	0.939332	8.46202	2.32838	1.35295	2.25959	0	3.35075	2.42501	5.57193	1.80967	1.53202	5.12687	2.75995	3.47328	1.08796	0	2.99792	2.88059	2.93788	2.48961	2.8265	1.06065	1.01914	1.0394	0.880811	0.0849473	0.0273466	0.0557568	-0.183096
Mybbp1a	627.173	877.875	1019.66	722.084	793.732	830.973	637.975	1078.3	1010.04	983.194	704.776	762.663	810.716	778.16	746.858	664.441	735.069	617.378	733.287	672.303	808.105	908.096	760.635	684.496	790.333	1.02249	1.14901	0.962423	0.866085	0.032082	0.200385	-0.0552568	-0.207419
Mybl1	8.99816	14.4761	8.08453	9.37768	2.818	5.07721	11.6419	6.76474	2.25959	11.767	12.2861	8.48754	13.0012	9.95321	13.7882	12.3045	4.59992	10.4199	6.52776	13.0544	8.75089	7.50209	11.5032	9.3813	9.28438	0.942539	0.808033	1.23899	1.01044	-0.0853755	-0.307514	0.309164	0.0149814
Mybl2	4.66153	0	0	7.03326	2.81799	11.8468	5.82095	1.35295	2.25959	2.61488	3.35075	1.21251	13.7048	7.56636	3.06405	3.07612	5.07008	4.3416	0	3.41972	2.90256	4.77903	5.77969	3.1815	4.1607	0.697613	1.14861	1.38912	0.764656	-0.519501	0.199894	0.474168	-0.387116
Mybpc1	0.899816	0	0	0	0	0	0	0	0	2.61488	0	1.21251	0	0	0	0	94.7584	0	0	4.89541	0.179963	0.522976	0.242502	19.9308	5.21905	0.034482	0.100205	0.0464648	3.81885	-4.85801	-3.31897	-4.42772	1.93314
Mybpc2	0.899816	1.03401	0	3.90737	0	0	0	0	0	0	1.11692	1.21251	0	0	0	0	26.6795	0	1.08796	1.6318	1.16824	0	0.465886	5.87985	1.87849	0.621902	0	0.24801	3.13009	-0.685241	#NUM!	-2.01153	1.6462
Mybpc3	0.899816	1.03401	3.0317	1.56295	2.818	0	1.16419	1.35295	0	0	2.23383	1.21251	0	0.904837	0	1.02537	0	1.73664	1.08796	1.6318	1.8693	0.503428	0.870235	1.09635	1.08483	1.72313	0.464062	0.802187	1.01062	0.785028	-1.10761	-0.317989	0.0152472
Myc	321.234	41.3604	35.3698	271.953	40.3913	30.4633	34.9257	41.9414	21.4661	35.3009	83.7687	88.5128	123.511	23.5258	27.5764	44.0911	275.996	221.422	69.6295	279.854	142.062	32.8195	69.3789	178.199	105.615	1.34509	0.310747	0.656906	1.68725	0.427708	-1.68619	-0.60624	0.754675
Mycbp	269.352	313.305	264.768	202.402	312.798	242.86	243.316	267.884	254.204	251.028	255.774	229.163	241.45	213.541	252.784	246.09	225.396	268.311	232.823	263.536	272.525	251.858	238.542	247.231	252.539	1.07914	0.997304	0.944576	0.978981	0.109881	-0.00389478	-0.0822619	-0.0306468
Mycbp2	409.415	491.156	433.534	514.21	463.091	539.03	398.153	581.769	468.866	513.824	344.01	409.826	595.268	490.422	392.198	415.277	477.472	436.766	377.522	385.921	462.281	500.328	446.345	418.592	456.887	1.01181	1.09508	0.976927	0.916183	0.0169349	0.13104	-0.0336772	-0.126292
Mycbpap	0.899816	0	0	1.56295	0	4.23101	2.32838	1.35295	0	0	1.11692	1.21251	2.78596	0.904837	0.766012	0	0.919984	0.868321	0	0.815901	0.492553	1.58247	1.35725	0.520841	0.988278	0.498396	1.60124	1.37335	0.527019	-1.00464	0.679188	0.457696	-0.924073
Mycl	123.275	141.659	111.162	113.314	185.048	100.698	151.345	94.7064	142.355	198.731	139.614	123.675	98.4374	94.103	75.0693	181.491	76.3587	164.981	184.953	93.8285	134.892	137.567	106.18	140.322	129.74	1.03971	1.06033	0.818403	1.08156	0.0561748	0.0845095	-0.289117	0.11312
Mycn	22.4954	36.1904	31.3276	20.3183	59.1779	21.1551	26.7764	20.2942	16.947	27.4562	22.3383	24.2501	23.2164	33.479	26.0444	27.6851	17.4797	17.3664	18.4953	17.9498	33.9019	22.5258	25.8656	19.7953	25.5221	1.32833	0.882597	1.01346	0.775611	0.409617	-0.180173	0.019287	-0.366595
Myct1	59.3878	61.0066	55.5811	57.829	49.7846	46.5411	55.8811	75.7651	76.8262	60.1423	68.1319	60.6253	82.6502	54.2902	66.6431	95.3597	55.1991	79.0172	52.2221	52.2177	56.7178	63.0312	66.4681	66.8032	63.2551	0.896653	0.99646	1.0508	1.05609	-0.157379	-0.00511591	0.0714819	0.0787352
Myd88	224.954	230.585	249.61	247.727	225.44	192.088	221.196	242.177	251.944	220.957	170.888	259.476	194.089	268.7	307.172	171.237	233.676	184.084	241.528	257.825	235.663	225.672	240.065	217.67	229.768	1.02566	0.982177	1.04482	0.947348	0.0365508	-0.0259457	0.0632494	-0.0780331
Mydgf	973.601	1136.38	1049.98	911.198	981.602	946.054	903.411	1120.24	1058.62	943.972	896.884	942.116	992.731	760.063	784.397	1195.59	849.146	929.972	845.345	895.044	1010.55	994.459	875.238	943.019	955.817	1.05727	1.04043	0.915696	0.986611	0.0803371	0.0571776	-0.127059	-0.0194474
Myef2	204.81	216.28	143.041	223.223	168.542	171.649	144.54	162.021	175.644	179.085	166.19	152.007	180.973	196.705	179.176	189.087	205.027	189.627	157.898	144.086	191.179	166.588	175.01	177.145	177.481	1.07718	0.938626	0.986081	0.998109	0.107265	-0.0913782	-0.0202219	-0.00273018
Myg1	246.549	257.468	313.275	291.489	325.948	313.095	268.928	322.225	305.045	245.799	293.749	281.301	344.66	253.354	247.563	246.09	222.636	259.628	275.254	275.774	286.946	291.018	284.125	255.876	279.492	1.02667	1.04124	1.01658	0.915507	0.0379739	0.058306	0.0237234	-0.127357
Myh1	0	2.06802	1.01057	0	0	0	0	0	0	0	0	0	0.928654	2.71451	0	3.07612	524.787	0	1.08796	16.318	0.615718	0	0.728633	109.054	27.5995	0.022309	0	0.0264002	3.95129	-5.48623	#NUM!	-5.24331	1.98232
Myh10	207.857	194.394	156.638	193.024	192.563	247.091	211.882	202.942	224.829	185.657	207.746	244.926	154.157	190.016	177.715	176.364	233.676	225.763	195.833	188.473	188.895	214.48	194.912	204.022	200.577	0.941758	1.06931	0.971755	1.01717	-0.0865723	0.0966861	-0.0413354	0.024565
Myh11	20.6958	6.20406	8.08453	40.6366	32.8766	64.3114	13.9703	24.3531	25.9853	27.4562	15.6368	32.7376	25.0737	44.337	62.813	23.5836	64.3989	14.7615	13.0555	21.2134	21.6995	31.2153	36.1196	27.4026	29.1092	0.745451	1.07235	1.24083	0.94137	-0.423814	0.100774	0.311305	-0.0871657
Myh14	173.664	254.366	290.033	210.998	303.404	203.935	259.614	150.177	158.172	213.113	270.294	243.713	277.668	226.209	200.695	145.603	213.436	208.397	193.657	166.444	246.493	197.002	243.716	185.507	218.18	1.12977	0.902936	1.11704	0.850251	0.17603	-0.147304	0.159684	-0.234039
Myh2	0	0	1.01057	0	0	0	0	0	0	0	0	1.21251	0	0	0.766012	0	212.123	0	0	2.4477	0.202114	0	0.395704	42.9141	10.878	0.0185801	0	0.0363766	3.94504	-5.7501	#NUM!	-4.78085	1.98004
Myh4	0.899816	0	1.01057	0.781474	0	0	0	0	0	0	0	1.21251	0.928654	0	0.766012	0	100.278	0	1.08796	8.97492	0.538372	0	0.581435	22.0682	5.797	0.0928709	0	0.100299	3.80683	-3.42863	#NUM!	-3.31762	1.92859
Myh6	2.69945	5.17005	10.1057	3.12589	0.939332	2.53861	1.16419	1.35295	5.64898	3.92232	1.11692	6.06253	0.928654	0	1.53202	7.17762	0	6.07825	6.52776	17.1339	4.40808	2.92541	1.92802	7.38351	4.16126	1.05932	0.703011	0.463328	1.77435	0.0831327	-0.50838	-1.1099	0.827287
Myh7	0.899816	1.03401	0	0	0.939332	16.0778	0	0	0	0	0	2.42501	0	9.95321	0	0	80.0386	0	0	1.6318	0.574632	3.21556	2.47564	16.3341	5.64998	0.101705	0.569128	0.438169	2.891	-3.29754	-0.813175	-1.19044	1.53157
Myh7b	0	1.03401	2.02113	0.781474	0.939332	2.53861	2.32838	1.35295	0	0	0	0	0	1.80967	0	0	4.59992	0	0	0.815901	0.955189	1.24399	0.361934	1.08316	0.911069	1.04843	1.36542	0.397263	1.18889	0.0682264	0.449341	-1.33183	0.24962
Myh9	1672.76	1717.49	1510.8	1844.28	1571.5	1515.55	1669.45	1653.3	1931.95	1816.03	1687.66	1547.16	1472.85	1724.62	1826.94	1187.38	2033.17	1522.17	1527.5	1795.8	1663.37	1717.26	1651.85	1613.2	1661.42	1.00117	1.03361	0.994239	0.97098	0.00169056	0.04769	-0.0083359	-0.0424862
Myl1	0	0	0	0	0	0.846202	0	0	0	0	0	0	0	0.904837	0	0	75.4387	0	1.08796	2.4477	0	0.16924	0.180967	15.7949	4.03627	0	0.0419299	0.0448353	3.91323	#NUM!	-4.57588	-4.47922	1.96836
Myl12a	761.277	687.292	730.015	622.671	662.836	561.136	686.276	722.421	783.907	767.996	757.871	725.669	663.341	674.482	756.376	711.702	710.92	668.863	782.946	811.61	692.818	704.347	715.548	737.208	712.48	0.972403	0.988585	1.00431	1.03471	-0.0403734	-0.0165635	0.00619792	0.0492219
Myl12b	1015.23	933.36	936.143	1139.86	1054.41	910.884	962.768	1043.73	961.681	843.97	847.664	1085.53	957.519	942.719	906.562	794.152	910.225	871.874	947.575	867.446	1015.8	944.607	947.999	878.254	946.665	1.07303	0.997826	1.00141	0.927735	0.101691	-0.00314052	0.0020311	-0.108215
Myl2	1.79963	2.06802	6.0634	0	0	0	1.16419	0	0	0	0	1.2125	0.928654	0	0	3.07612	45.9992	0	3.26388	4.07951	1.98621	0.232838	0.428231	11.2837	3.48276	0.570298	0.0668545	0.122957	3.23989	-0.810211	-3.90283	-3.02377	1.69594
Myl3	0.899816	3.10203	3.0317	0.781474	0	0	1.16419	0	1.1298	0	1.11692	1.21251	0	0	3.06405	2.05075	40.4793	0	1.08796	0.815901	1.563	0.458798	1.0787	8.88678	2.99682	0.521554	0.153095	0.359947	2.9654	-0.939111	-2.7075	-1.47414	1.56823
Myl4	12.5974	12.4081	7.07396	13.285	6.57532	15.2316	9.31352	6.76474	5.64898	7.84464	10.0523	14.5501	15.7871	16.2871	4.59607	9.22836	8.27986	10.4199	8.70368	16.318	10.388	8.9607	12.2545	10.59	10.5483	0.9848	0.849493	1.16176	1.00395	-0.0220969	-0.235326	0.216307	0.00568848
Myl6	1438.66	1479.17	1218.77	1401.54	1269.81	1402.98	1213.68	1408.4	1340.59	1341.06	1125.98	1399.36	1492.55	1276.03	1059.79	1479.14	1011.84	1033.99	1104.54	1087.19	1361.59	1341.34	1270.74	1143.34	1279.25	1.06436	1.04853	0.993347	0.893756	0.0899902	0.0683749	-0.00963103	-0.162048
Myl6b	24.295	18.6122	13.1374	25.7886	19.726	39.7715	15.1345	25.706	27.1151	23.5339	14.5199	15.7626	23.2164	29.8596	19.1503	16.406	22.0796	10.4199	16.3194	21.2134	20.3118	26.2522	20.5018	17.2877	21.0884	0.963178	1.24487	0.972183	0.819772	-0.0541263	0.315991	-0.0406995	-0.286705
Myl7	0.899816	6.20406	1.01057	0	0	0.846202	0	5.41179	1.1298	1.30744	0	0	1.85731	0.904837	0	0	8.27986	0.868321	1.08796	0	1.62289	1.73905	0.552429	2.04723	1.4904	1.0889	1.16683	0.370659	1.37361	0.122867	0.222598	-1.43184	0.457974
Myl9	26.0947	26.8843	13.1374	37.5107	28.18	47.3873	26.7764	27.059	22.5959	15.6893	25.6891	15.7626	31.5742	37.0983	22.2144	32.812	28.5195	27.7863	20.6712	17.1339	26.3614	27.9016	26.4677	25.3846	26.5288	0.99369	1.05175	0.997697	0.956868	-0.00913269	0.072786	-0.00332686	-0.0636084
Mylip	170.065	146.829	123.289	157.076	128.688	107.468	164.151	139.354	123.148	159.508	169.771	113.975	110.51	144.774	161.629	162.009	149.037	159.771	195.833	168.076	145.189	138.726	140.132	166.945	147.748	0.982682	0.938935	0.948451	1.12993	-0.025203	-0.090903	-0.0763547	0.176236
Mylk	983.491	1233.57	1258.16	1255.05	1407.12	1305.64	1310.87	1240.63	1060.87	1274.75	1086.76	1026.99	1647.44	1050.52	929.93	1051.01	1128.82	1045.46	1002.01	974.181	1227.48	1238.55	1148.33	1040.3	1163.66	1.05484	1.06436	0.986821	0.893984	0.0770233	0.0899804	-0.0191393	-0.16168
Mylk3	7.19853	10.3401	2.02113	7.03326	4.69666	9.30823	5.82095	4.05884	5.64898	6.5372	6.7015	9.70004	8.35789	6.33386	7.66012	10.2537	1.83997	6.07825	7.61572	7.34311	6.25794	6.27484	7.75068	6.62615	6.7274	0.930216	0.932729	1.15211	0.984949	-0.104363	-0.100471	0.204274	-0.0218786
Mylk4	0	0	3.0317	0	0	0	0	0	0	0	0	0	0	0	0	0	8.27986	0	0	0	0.60634	0	0	1.65597	0.565578	1.07207	0	0	2.92793	0.100401	#NUM!	#NUM!	1.54988
Mylpf	8.09834	6.20406	5.05283	4.68884	6.57532	6.76962	1.16419	2.7059	9.03838	2.61488	4.46767	0	6.50058	9.04837	7.66012	4.10149	159.157	4.34161	4.35184	7.34311	6.12388	4.45859	5.53535	35.859	12.9942	0.471278	0.343122	0.425986	2.75962	-1.08535	-1.54321	-1.23112	1.46447
Mynn	113.377	137.523	151.585	99.2472	150.293	111.699	125.733	120.412	106.201	141.204	139.615	97.0004	98.4373	98.6273	129.456	143.552	154.557	154.561	134.907	140.335	130.405	121.05	112.627	145.582	127.416	1.02346	0.950035	0.883932	1.14257	0.0334519	-0.073947	-0.177992	0.192288
Myo10	603.776	582.148	440.606	634.556	479.059	418.87	470.333	518.179	546.821	547.818	647.81	583.215	562.764	519.377	533.911	425.53	511.511	493.207	534.189	491.173	548.029	500.404	569.415	491.122	527.243	1.03942	0.949097	1.07999	0.931491	0.0557852	-0.0753732	0.111014	-0.102386
Myo15	0	2.06802	0	3.12589	0	0	0	0	1.1298	0	0	0	0	0	0	1.02537	1.83997	0	0	0	1.03878	0.22596	0	0.573068	0.459452	2.26091	0.491803	0	1.24728	1.17691	-1.02385	#NUM!	0.318791
Myo15b	2.69945	5.17005	5.05283	3.90737	9.39332	5.92342	4.65676	6.76474	5.64898	2.61488	1.11692	19.4001	7.42923	3.61935	9.19215	4.10149	15.6397	29.5229	1.08796	2.4477	5.2446	5.12176	8.15155	10.5599	7.26947	0.721457	0.704557	1.12134	1.45264	-0.471015	-0.505211	0.165225	0.538682
Myo16	0.899816	0	0	0	0	4.23101	0	0	0	2.61488	0	0	0	6.33386	0.766012	0	0	2.60496	0	0	0.179963	1.36918	1.41997	0.520992	0.872527	0.206255	1.56921	1.62743	0.597107	-2.2775	0.650039	0.702593	-0.743938
Myo18a	1491.9	1132.24	1181.35	1541.84	1250.26	1404.69	1353.95	1573.48	1651.76	1268.22	1447.53	1685.38	1347.48	1566.27	1550.42	1276.59	1537.28	1385.84	1630.85	1431.08	1319.52	1450.42	1519.42	1452.33	1435.42	0.919255	1.01045	1.05852	1.01178	-0.121462	0.0149973	0.0820435	0.0168939
Myo18b	0	5.17005	0	2.34442	0	4.23101	2.32838	0	3.38939	0	1.11692	0	0	2.71451	1.53202	0	24.8396	6.07825	0	3.26361	1.50289	1.98976	1.07269	6.83629	2.85041	0.527256	0.69806	0.376329	2.39836	-0.923425	-0.518577	-1.40994	1.26205
Myo19	103.479	98.3797	78.8863	78.1473	63.0648	93.456	110.063	113.012	126.786	82.7675	121.984	97.0004	97.7367	114.194	104.169	76.4852	131.178	88.6605	106.235	82.641	84.3914	105.217	107.017	97.0399	98.4163	0.857495	1.0691	1.08739	0.986015	-0.221801	0.0963977	0.120869	-0.0203182
Myo1a	0	1.03401	0	3.90737	0	0	0	8.11769	0	0	0	3.63752	0	0	13.7882	0	11.9598	2.60496	0	1.6318	0.988276	1.62354	3.48514	3.23931	2.33407	0.423414	0.695583	1.49316	1.38784	-1.23986	-0.523705	0.578372	0.472841
Myo1b	1913.9	2666.68	2633.55	1742.67	2462.96	1920.04	2698.57	1781.85	1989.59	2761.35	2391.33	2285.57	1668.81	1716.49	2115.69	2898.7	2428.75	2731.7	2624.17	2361.23	2283.95	2230.28	2035.58	2608.91	2289.68	0.997498	0.974058	0.889023	1.13942	-0.00361365	-0.0379211	-0.169707	0.188301
Myo1c	841.322	770.336	551.768	711.144	543.876	608.417	683.38	637.238	676.747	611.881	636.645	592.914	542.333	669.578	711.627	613.174	749.788	568.753	694.119	653.537	683.689	643.533	630.619	655.874	653.429	1.04631	0.984855	0.965093	1.00374	0.0653105	-0.0220169	-0.0512606	0.00538897
Myo1d	232.152	275.047	224.346	200.839	198.199	183.626	203.733	169.118	205.623	234.032	247.956	218.251	149.513	218.971	248.188	197.897	220.796	237.92	252.407	242.323	226.117	199.226	216.576	230.269	218.047	1.03701	0.913686	0.993254	1.05605	0.0524288	-0.130229	-0.0097661	0.0786795
Myo1e	620.872	463.238	443.639	562.661	520.392	495.874	648.453	542.532	553.603	600.115	628.822	514.102	449.469	482.276	505.57	392.719	552.91	430.69	660.394	531.97	522.16	568.115	516.048	513.737	530.015	0.98518	1.07189	0.973647	0.969287	-0.0215403	0.100151	-0.0385286	-0.0450045
Myo1f	28.7941	21.7142	19.2008	26.5701	11.272	12.693	24.448	12.1765	15.8172	26.1488	24.5722	26.6751	23.2164	28.9548	32.9385	20.5075	62.5589	14.7615	25.0231	64.4562	21.5102	18.2567	27.2714	37.4614	26.1249	0.82336	0.698823	1.04388	1.43393	-0.280404	-0.517002	0.0619608	0.519978
Myo1g	24.295	15.5102	11.1162	17.9739	4.69666	20.3089	11.6419	8.11769	4.51919	20.919	14.5199	9.70004	28.7883	31.6693	22.2143	13.3299	51.5191	14.7615	10.8796	30.1884	14.7184	13.1013	21.3784	24.1357	18.3334	0.802816	0.714614	1.16609	1.31648	-0.316858	-0.484764	0.221674	0.39669
Myo5a	9.89797	19.6462	2.02113	18.7554	8.45399	126.084	2.32838	20.2942	10.1682	20.919	11.1692	18.1876	5.57193	89.5789	6.1281	9.22836	32.1994	13.8931	14.1435	8.97492	11.7549	35.9588	26.1271	15.6879	22.3822	0.525192	1.60658	1.16732	0.700908	-0.929083	0.683993	0.223199	-0.512702
Myo5b	323.034	372.245	316.307	292.271	355.067	259.784	330.63	297.649	368.314	345.165	421.078	333.439	268.381	300.406	333.215	315.815	291.635	317.806	409.073	319.017	331.785	320.308	331.304	330.669	328.517	1.00995	0.975015	1.00848	1.00655	0.0142817	-0.0365044	0.0121887	0.00942262
Myo5c	1.79963	2.06802	0	4.68884	0.939332	5.07721	3.49257	0	3.38939	2.61488	0	3.63752	4.64327	0.904837	6.1281	2.05075	1.83997	3.47328	3.26388	1.6318	1.89916	2.91481	3.06275	2.45194	2.58216	0.735493	1.12882	1.18612	0.949566	-0.443216	0.174821	0.246245	-0.0746593
Myo6	945.706	986.443	857.972	1079.99	929.936	992.597	1001.2	1049.89	919.655	828.916	918.107	939.691	1022.45	896.693	918.449	1060.24	1000.94	989.012	969.372	936.655	960.009	958.452	939.078	991.244	962.196	0.997728	0.996109	0.975974	1.03019	-0.00328182	-0.00562477	-0.0350854	0.0429096
Myo7a	96.2803	103.401	65.6868	134.413	73.2679	120.161	93.1352	74.4121	83.6049	92.8283	81.5349	88.5129	117.01	104.056	89.6234	100.487	111.318	66.8607	76.1572	93.8287	94.6098	92.8283	96.1474	89.7303	93.329	1.01372	0.994635	1.0302	0.961441	0.0196647	-0.0077602	0.0429235	-0.0567293
Myo9a	70.1856	74.4488	48.5072	68.7697	46.0273	77.8507	69.8514	50.0591	48.5812	57.5274	69.2488	60.6253	52.0046	96.8176	92.6874	88.1821	121.438	68.5974	67.4535	109.331	61.5877	60.774	74.2767	91.0004	71.9097	0.856459	0.845143	1.03292	1.26548	-0.223544	-0.242733	0.046724	0.339686
Myo9b	424.713	337.087	295.086	411.836	352.249	361.328	360.899	349.061	406.726	349.086	374.167	333.439	377.962	392.699	314.831	373.236	476.552	335.172	353.587	447.93	364.194	365.42	358.62	397.295	371.382	0.980645	0.983946	0.965635	1.06977	-0.0281971	-0.0233495	-0.0504507	0.097307
Myoc	0	1.03401	0	0	0	7.61582	0	0	1.1298	0	0	0	0.928654	9.95321	0	0	14.7197	4.34161	0	1.6318	0.206802	1.74912	2.17637	4.13862	2.06773	0.100014	0.845915	1.05254	2.00153	-3.32173	-0.241415	0.0738777	1.0011
Myof	23.3952	22.7482	20.2113	29.696	17.8473	22.8475	18.627	18.9413	29.3747	27.4562	39.0921	32.7376	16.7158	30.7645	47.4928	22.5582	46.9192	18.2347	22.8472	31.8202	22.7796	23.4493	33.3606	28.4759	27.0164	0.843178	0.867968	1.23483	1.05402	-0.24609	-0.204285	0.304311	0.0759087
Myom1	17.9963	12.4081	9.0951	28.133	3.75733	13.5392	13.9703	14.8824	6.77878	22.2265	12.2861	12.1251	19.5017	12.6677	13.7882	14.3552	58.879	12.1565	3.26388	28.5566	14.278	14.2794	14.0738	23.4422	16.5183	0.86437	0.864459	0.852008	1.41916	-0.210279	-0.210131	-0.231062	0.505041
Myom2	0	0	0	1.56295	0.939332	0	0	0	0	0	0	0	0	0	0.766012	2.05075	14.7197	0.868321	0	0	0.500456	0	0.153202	3.52775	1.04535	0.478744	0	0.146556	3.3747	-1.06267	#NUM!	-2.77048	1.75476
Myom3	1.79963	2.06802	10.1057	4.68884	6.57532	1.6924	10.4777	0	1.1298	3.92232	0	6.06253	4.64327	0.904837	3.06405	7.17762	24.8396	6.07825	1.08796	8.15901	5.0475	3.44444	2.93494	9.46849	5.22384	0.966243	0.65937	0.561835	1.81255	-0.0495419	-0.60084	-0.831782	0.858023
Myorg	684.76	692.787	663.942	603.298	562.66	545.801	739.26	671.062	749.055	658.95	715.944	851.179	630.556	718.441	779.8	694.178	723.108	663.397	884.512	734.311	641.489	672.826	739.184	739.901	698.35	0.918579	0.96345	1.05847	1.0595	-0.122525	-0.0537178	0.0819832	0.0833823
Myot	0	0	0	0	0	0	0	0	0	0	0	0	0	0	0	0	43.2393	0	0	0	0	0	0	8.64786	2.16196	0	0	0	4	#NUM!	#NUM!	#NUM!	2
Myoz1	1.79963	0	2.02113	0.781474	0.939332	1.6924	0	0	0	0	0	0	0	0	0	1.02537	22.9996	0	0	0.815901	1.10831	0.33848	0	4.96817	1.60374	0.69108	0.211056	0	3.09786	-0.533076	-2.2443	#NUM!	1.63127
Myoz2	0.899816	0	2.02113	0	0	0	0	0	0	0	0	0	0	0	0	0	21.1596	0	0	0	0.584189	0	0	4.23192	1.20403	0.485196	0	0	3.5148	-1.04336	#NUM!	#NUM!	1.81344
Myoz3	0	3.10203	0	3.90737	0	0.846202	1.16419	0	0	1.30744	0	0	0.928654	1.80967	0.766012	0	2.75995	0.868321	1.08796	0	1.40188	0.663566	0.700867	0.943246	0.92739	1.51164	0.71552	0.755742	1.0171	0.596115	-0.482935	-0.404035	0.0244583
Mypn	5.39889	10.3401	8.08453	9.37768	6.57532	6.76962	3.49257	4.05884	10.1682	7.84464	11.1692	9.70004	13.0012	16.2871	7.66012	6.15224	19.3197	6.07825	13.0555	9.79082	7.9553	6.46677	11.5635	10.8793	9.21623	0.863184	0.701673	1.25469	1.18045	-0.212259	-0.51113	0.327334	0.239338
Mypop	62.6747	36.1347	38.024	59.2611	35.0147	74.0006	29.7028	70.8958	58.495	47.0108	51.3782	39.8492	39.5235	67.6273	45.8008	35.3645	48.4989	29.1919	44.6064	42.7939	46.2218	56.021	48.8358	40.0911	47.7924	0.967137	1.17217	1.02183	0.838859	-0.0482077	0.229185	0.0311567	-0.2535
Mypopos	13.4972	0	2.02113	5.47031	2.818	5.14468	4.65676	9.47063	3.38939	2.61488	1.11692	4.85002	6.50058	7.2387	3.83006	3.07612	8.27986	6.94657	4.35184	4.89541	4.76133	5.05527	4.70726	5.50996	5.00845	0.950658	1.00935	0.939862	1.10013	-0.073001	0.0134225	-0.0894787	0.137677
Myrf	554.286	405.332	348.646	572.82	447.121	467.103	423.765	524.944	595.401	504.672	530.535	552.903	475.47	461.467	483.354	356.83	538.191	474.103	463.471	561.34	465.641	503.177	500.746	478.787	487.088	0.95597	1.03303	1.02804	0.982959	-0.0649635	0.0468844	0.0398969	-0.0247976
Myrip	2.69945	0	4.04226	5.47031	7.51465	18.6165	8.14933	10.8236	5.64898	5.22976	0	2.42501	3.71462	9.95321	3.06405	3.07612	7.35987	6.07825	4.35184	0.815901	3.94533	9.69363	3.83138	4.3364	5.45169	0.723691	1.7781	0.702788	0.795423	-0.466555	0.830335	-0.508839	-0.330206
Mysm1	224.054	203.7	194.029	220.376	189.745	228.475	249.137	185.354	175.119	200.038	182.057	138.226	233.092	203.589	230.569	244.039	260.355	255.286	202.36	257.008	206.381	207.625	197.507	243.81	213.83	0.965161	0.970978	0.92366	1.1402	-0.0511582	-0.0424896	-0.114566	0.189288
Myt1	0.899816	0	0	0	0.939332	11.8468	0	0	0	0	0	0	0	2.71451	0	0	1.83997	0	0	0	0.36783	2.36936	0.542902	0.367994	0.912021	0.403312	2.59792	0.595273	0.403493	-1.31003	1.37736	-0.748376	-1.30939
Myt1l	0	0	0	0.781474	0	38.9253	0	0	0	7.84464	0	7.27503	0	24.4306	0	0	11.9598	1.73664	0	2.4477	0.156295	9.35399	6.34113	3.22883	4.77006	0.0327658	1.96098	1.32936	0.676895	-4.93167	0.971574	0.410732	-0.562997
Myzap	22.4954	16.5442	8.08453	13.285	15.9686	23.6937	18.627	12.1765	13.5576	18.3042	20.1045	15.7626	16.7158	11.7629	6.89411	21.5328	20.2397	8.68321	16.3194	15.5021	15.2755	17.2718	14.248	16.4554	15.8127	0.966031	1.09227	0.901047	1.04065	-0.0498591	0.127335	-0.150325	0.0574817
Mzb1	4.49908	3.10203	3.03158	20.3183	2.82289	5.07721	1.31703	0.0298854	9.97843e-05	19.6116	4.44852	3.63746	12.0725	3.61778	3.83006	7.17757	7.35976	5.20993	0	8.15901	6.75478	5.20717	5.52126	5.58125	5.76611	1.17146	0.903063	0.957536	0.96794	0.228308	-0.147101	-0.062601	-0.0470102
Mzf1	24.295	9.30609	6.0634	14.848	7.51465	11.8468	13.9703	8.11769	9.03838	5.22976	10.0523	6.06253	7.42923	11.7629	6.1281	6.15224	4.59992	7.81489	15.2314	10.6067	12.4054	9.64059	8.28701	8.88103	9.80351	1.26541	0.983381	0.84531	0.905903	0.339601	-0.0241781	-0.242447	-0.142572
Mzt1	314.036	294.693	333.487	251.634	346.614	289.401	310.839	271.943	222.57	326.86	360.764	318.889	240.521	306.74	399.859	367.084	333.954	371.641	381.874	370.419	308.093	284.323	325.355	364.994	320.691	0.960715	0.886593	1.01454	1.13815	-0.0578193	-0.173656	0.0208286	0.18669
Mzt2	245.65	275.047	296.096	220.375	309.98	203.088	273.585	223.236	202.234	256.258	247.956	295.851	309.242	257.879	229.804	283.003	210.676	315.201	276.342	241.507	269.43	231.68	268.146	265.346	258.651	1.04167	0.895727	1.03671	1.02589	0.0589044	-0.158869	0.0520169	0.0368697
N4bp1	323.934	225.414	259.716	339.941	282.739	322.403	335.287	322.001	318.603	299.404	316.087	320.101	254.451	352.886	309.469	263.521	305.435	316.937	339.444	300.252	286.349	319.54	310.599	305.118	305.401	0.937615	1.04629	1.01702	0.999072	-0.0929324	0.0652888	0.0243463	-0.00133962
N4bp2	342.83	417.74	461.828	294.616	475.302	364.773	438.899	351.766	340.069	437.993	486.976	324.951	369.604	347.458	386.07	533.194	449.015	505.363	475.439	463.432	398.463	386.7	383.012	485.289	413.366	0.963948	0.935491	0.926568	1.17399	-0.0529729	-0.0962046	-0.110031	0.231424
N4bp2l1	926.811	654.529	807.44	862.751	1064.26	1082.29	809.113	661.592	621.387	1059.02	942.675	755.39	958.367	828.829	877.081	731.092	918.144	1230.41	838.816	949.711	863.158	846.68	872.468	933.635	878.985	0.981994	0.963247	0.992586	1.06217	-0.0262142	-0.0540217	-0.0107363	0.0870188
N4bp2l2	404.017	534.583	581.075	443.878	511.936	484.874	536.691	500.591	500.5	499.442	472.455	452.264	416.037	435.227	481.056	652.136	482.992	564.408	433.008	544.206	495.098	504.42	451.408	535.35	496.569	0.997038	1.01581	0.909054	1.0781	-0.00428008	0.0226307	-0.137562	0.108489
N4bp2os	42.2913	52.7345	30.317	34.3848	61.0566	74.406	37.2541	28.4119	44.0621	58.8348	44.6767	25.4626	42.7181	39.8128	32.1725	48.1926	43.1763	49.4943	28.287	39.9792	44.1568	48.5938	36.9685	41.8259	42.8863	1.02963	1.13309	0.862014	0.975275	0.0421214	0.180256	-0.214217	-0.0361196
N4bp3	73.7849	68.2447	46.486	78.9288	66.6926	68.5424	53.5527	67.6474	76.8262	64.0646	59.1966	56.9877	61.2912	67.8628	67.4091	45.1164	56.119	43.4161	48.9582	57.929	66.8274	66.1267	62.5495	50.3077	61.4528	1.08746	1.07606	1.01785	0.81864	0.120961	0.105753	0.0255187	-0.288699
N6amt1	146.67	213.006	184.934	150.824	153.111	130.315	139.703	129.883	141.225	146.433	154.135	153.988	176.444	114.01	146.308	181.491	113.158	184.953	129.467	127.281	169.709	137.512	148.977	147.27	150.867	1.12489	0.911477	0.987473	0.976158	0.169786	-0.133721	-0.0181872	-0.0348132
Naa10	484.756	560.434	584.108	506.395	508.178	554.263	466.841	625.02	569.417	529.747	485.859	505.615	609.197	551.045	470.331	498.063	448.953	505.968	487.406	476.487	528.774	549.058	524.409	483.375	521.404	1.01414	1.05304	1.00576	0.927065	0.0202497	0.0745554	0.00829148	-0.109258
Naa15	778.338	1014.37	935.785	999.505	883.915	818.275	811.433	860.473	811.202	777.931	714.825	852.391	825.569	827.013	860.998	982.295	750.711	716.369	695.211	835.488	922.383	815.863	816.159	796.015	837.605	1.10121	0.974043	0.974396	0.950346	0.139096	-0.0379432	-0.0374192	-0.0734745
Naa16	204.258	225.414	186.955	280.549	150.293	237.783	237.495	273.295	253.075	151.663	202.162	185.513	251.665	180.967	173.119	203.024	167.437	137.195	146.875	212.134	209.494	230.662	198.685	173.333	203.044	1.03177	1.13602	0.978535	0.853674	0.0451183	0.183992	-0.0313048	-0.228243
Naa20	149.535	171.448	140.52	103.936	138.836	140.28	155.129	153.529	122.888	138.846	143.811	161.997	178.973	126.867	140.976	198.373	143.797	176.657	178.159	177.044	140.855	142.134	150.525	174.806	152.08	0.92619	0.934603	0.989773	1.14943	-0.11062	-0.0975751	-0.0148297	0.200924
Naa25	250.713	312.151	315.579	241.164	292.569	287.126	310.364	269.325	316.286	242.657	326.359	284.958	226.766	254.344	327.787	373.711	342.24	247.306	303.199	253.547	282.435	285.152	284.043	304.001	288.908	0.977597	0.986999	0.983162	1.05224	-0.032688	-0.0188788	-0.0244996	0.0734663
Naa30	434.61	488.054	464.862	393.082	442.425	404.484	465.677	461.355	384.131	368.699	500.378	511.678	329.672	405.367	530.846	613.174	436.073	575.698	530.925	534.417	444.607	416.869	455.588	538.057	463.78	0.958658	0.898851	0.982336	1.16016	-0.0609123	-0.153847	-0.0257113	0.214318
Naa35	285.778	329.426	321.719	294.255	385.316	305.493	395.207	316.474	326.245	362.843	373.844	358.843	343.83	305.947	310.894	393.286	254.644	357.398	295.839	306.586	323.299	341.252	338.672	321.551	331.193	0.976163	1.03037	1.02258	0.970885	-0.0348056	0.0431655	0.0322133	-0.0426279
Naa38	275.344	345.324	312.246	293.834	335.341	332.558	293.376	328.637	359.275	300.649	271.411	337.077	408.494	275.975	260.387	267.623	218.923	263.101	275.216	233.348	312.418	322.899	310.669	251.642	299.407	1.04346	1.07846	1.03761	0.840469	0.0613689	0.108975	0.0532697	-0.250734
Naa40	187.162	136.489	152.595	158.639	143.718	170.933	136.21	128.53	184.157	125.514	123.978	184.301	148.585	155.632	170.821	169.187	133.398	181.479	182.777	190.921	155.721	149.069	156.663	171.552	158.251	0.984008	0.941975	0.989966	1.08405	-0.0232575	-0.086239	-0.0145492	0.116432
Naa50	1700.64	1993.57	1833.19	1644.23	1555.53	1323.45	1705.53	1505.82	1316.21	1472.19	2119.91	1893.93	1322.41	1517.41	2039.11	2358.35	1783.86	1878.19	2105.2	1984.26	1745.43	1464.64	1778.55	2021.97	1752.65	0.995882	0.835672	1.01478	1.15367	-0.00595336	-0.258991	0.0211673	0.206226
Naa60	1688.52	1717.1	1824.92	1413.69	1900.74	1686.87	1984.93	2015.66	1960.36	1847.45	1698.42	1703.53	1417.88	1935.36	1936.49	1544.05	1840.13	1816.58	1989.57	1842.06	1708.99	1899.05	1738.34	1806.48	1788.22	0.955698	1.06198	0.972107	1.01021	-0.0653733	0.0867603	-0.0408136	0.0146591
Naa80	653.528	564.705	558.589	766.28	543.968	860.992	592.673	776.038	722.793	521.75	544.021	547.581	994.853	648.61	513.067	420.915	642.747	602.165	465.337	556.163	617.414	694.849	649.626	537.465	624.839	0.988117	1.11205	1.03967	0.860167	-0.0172457	0.153216	0.0561263	-0.217312
Naaa	28.7941	34.1223	55.5811	42.981	33.8159	26.2323	51.2243	47.3532	22.5959	28.7637	43.5598	43.6502	30.6456	72.387	50.5568	34.8627	58.879	28.6546	30.4629	65.2721	39.0589	35.2339	48.1599	43.6263	41.5197	0.940731	0.848606	1.15993	1.05074	-0.0881463	-0.236834	0.214035	0.0713999
Naalad2	12.5974	18.6122	18.1902	10.1592	11.272	8.46202	22.1196	4.05884	6.77878	10.4595	13.403	18.1876	20.4304	6.33386	11.4902	10.2537	16.5597	2.60496	13.0555	6.52721	14.1662	10.3757	13.969	9.80021	12.0778	1.17291	0.859076	1.15659	0.811424	0.230096	-0.219142	0.209873	-0.301472
Naaladl2	124.175	214.04	236.473	92.9953	176.594	94.7747	215.375	123.118	110.72	192.194	169.771	147.926	123.511	158.347	235.166	263.521	164.677	177.138	224.12	212.95	168.855	147.236	166.944	208.481	172.879	0.976725	0.851671	0.965669	1.20594	-0.0339763	-0.231631	-0.0503992	0.270152
Nab1	1283.16	1186.01	1173.27	1393.37	1017.31	983.29	1227.06	1286.66	1219.06	1130.93	1483.27	1365.28	1036.37	1364.49	1541.97	1513.43	1398.4	1371.09	1561.23	1478.43	1210.62	1169.4	1358.28	1464.52	1300.7	0.930745	0.899052	1.04426	1.12594	-0.103542	-0.153524	0.062484	0.171131
Nab2	277.143	165.442	185.944	259.449	185.988	224.244	235.559	139.354	163.821	258.873	192.11	175.891	181.088	205.851	192.816	158.933	257.835	239.657	197.477	214.582	214.793	204.37	189.551	213.697	205.603	1.0447	0.994005	0.921929	1.03937	0.0630881	-0.00867542	-0.117273	0.055705
Nabp1	413.016	375.346	324.392	365.73	275.224	183.626	257.286	253.001	240.647	287.637	336.192	373.451	344.531	270.546	330.151	396.82	310.035	238.788	288.31	274.959	350.742	244.439	330.974	301.782	306.984	1.14254	0.79626	1.07815	0.983055	0.192243	-0.328688	0.108553	-0.0246567
Nabp2	478.702	491.153	560.865	453.255	536.358	506.03	552.991	543.886	550.211	471.987	590.849	617.164	460.613	520.28	487.948	377.338	454.472	519.256	537.453	524.625	504.067	525.021	535.371	482.629	511.772	0.984944	1.02589	1.04611	0.943055	-0.0218863	0.0368745	0.0650378	-0.0845866
Naca	1221.89	1155.07	1416.27	1312.38	1279.03	1277.58	1289.58	1410.42	1349.28	1305.23	1301.43	1367.53	1517.24	1203.26	1122.14	1643.78	1224.74	1220.59	1323.04	1221.47	1276.93	1326.42	1302.32	1326.72	1308.1	0.976172	1.01401	0.995583	1.01424	-0.0347929	0.0200654	-0.00638609	0.0203982
Nacad	2.69945	1.03401	0	3.12589	0	17.7703	1.16419	2.7059	0	0	0	1.21251	0.928654	16.2871	3.06405	5.12687	2.75995	6.07825	1.08796	2.4477	1.37187	4.32808	4.29846	3.50015	3.37464	0.406523	1.28253	1.27375	1.03719	-1.29859	0.358993	0.349088	0.0526818
Nacc1	538.99	452.897	519.431	482.951	491.255	534.722	550.662	654.827	693.68	559.549	521.6	527.408	474.542	580.905	614.342	464.488	538.191	453.264	462.383	576.842	497.105	598.688	543.759	499.034	534.646	0.929782	1.11978	1.01704	0.93339	-0.105035	0.163219	0.0243833	-0.0994482
Nacc2	469.703	437.388	354.71	434.502	357.885	423.1	421.435	393.708	351.368	364.775	393.155	428.014	476.4	447.892	386.836	336.324	425.952	417.664	402.545	421.004	410.838	390.877	426.459	400.698	407.218	1.00889	0.959872	1.04725	0.983988	0.0127669	-0.0590859	0.0666071	-0.0232867
Nadk	3588.56	3740.11	3712.88	3133.74	3453.93	2874.58	3650.95	3242.99	3600.63	3940.56	3516.01	3084.58	3058	3389.51	3487.54	3661.69	3476.68	3213.73	3851.43	3656.1	3525.84	3461.94	3307.13	3571.93	3466.71	1.01706	0.998625	0.953967	1.03035	0.0244015	-0.0019856	-0.0679883	0.043135
Nadk2	2986.44	3346.02	3427.85	2707.77	2966.41	2475.1	3203.88	2998.16	2806.39	2999.3	4259.84	3049.42	2640.19	2458.44	3157.58	3969.18	3076.46	4121.89	3704.46	3435.85	3086.9	2896.57	3113.09	3661.57	3189.53	0.967822	0.908148	0.976035	1.148	-0.0471867	-0.139001	-0.0349954	0.199117
Nadsyn1	241.151	230.584	259.715	268.827	278.042	289.401	291.048	194.824	251.945	279.792	244.605	267.963	265.595	253.355	241.294	252.242	288.875	257.891	306.804	282.302	255.664	261.402	254.562	277.623	262.313	0.974653	0.996528	0.970454	1.05837	-0.03704	-0.00501775	-0.0432686	0.0818381
Nae1	283.442	293.659	256.684	257.886	223.561	236.091	237.495	207.001	237.257	227.495	330.607	282.514	247.022	198.159	273.466	402.971	266.795	306.517	298.101	292.093	263.046	229.068	266.354	313.295	267.941	0.981733	0.854919	0.994076	1.16927	-0.026597	-0.22614	-0.0085715	0.225609
Naf1	86.3823	64.1086	96.0038	40.6366	48.7642	51.6183	51.2243	67.5444	62.1388	73.2167	70.3658	64.2628	42.7181	67.8628	83.4953	85.106	81.8786	109.408	89.2128	62.0085	67.1791	61.1485	65.741	85.5228	69.8978	0.961104	0.874827	0.940529	1.22354	-0.0572353	-0.192931	-0.0884552	0.291061
Naga	476.902	354.666	358.751	464.976	403.912	388.407	393.496	377.472	377.352	388.31	374.167	491.064	418.822	490.421	458.076	371.185	456.311	390.745	444.975	477.302	411.841	385.007	446.51	428.104	417.866	0.985583	0.921367	1.06855	1.0245	-0.0209501	-0.118153	0.0956535	0.034921
Nagk	206.958	160.272	195.039	242.257	149.354	173.471	150.181	147.471	135.576	150.356	166.421	192.788	213.591	179.158	172.353	140.476	160.997	186.689	168.634	161.548	190.776	151.411	184.862	163.669	172.679	1.1048	0.876833	1.07055	0.947818	0.143783	-0.189627	0.0983534	-0.0773175
Naglu	404.017	382.584	528.526	342.285	458.394	413.793	421.437	353.119	444.01	413.151	385.336	469.239	364.961	431.607	379.176	385.54	467.352	425.477	514.605	447.114	423.161	409.102	406.064	448.018	421.586	1.00374	0.970388	0.963181	1.0627	0.00537988	-0.0433669	-0.0541211	0.0877279
Nagpa	199.759	189.224	212.219	197.713	195.381	187.857	213.047	175.883	218.051	203.961	188.759	173.388	193.16	178.253	204.525	132.273	201.477	151.088	187.129	199.08	198.859	199.76	187.617	174.209	190.111	1.04601	1.05075	0.98688	0.916355	0.0649026	0.0714216	-0.0190541	-0.126022
Nags	1169.54	1367.98	1339.6	1090.88	1273.76	1284.51	1266.73	1356.72	1505.96	1322.69	1153.65	1118.39	1134.07	1202.19	1139.49	1112.54	1108.13	1206.93	1284.15	1206.99	1248.35	1347.32	1149.56	1183.75	1232.24	1.01307	1.09339	0.932897	0.960643	0.0187357	0.128806	-0.10021	-0.0579271
Naif1	50.461	57.9913	62.6837	72.0073	44.1486	53.5499	61.7748	62.3823	68.9176	41.9036	39.2506	117.931	53.007	61.6287	81.3114	59.5098	58.9798	66.025	67.6437	73.5612	57.4584	57.7056	70.6257	65.1439	62.7334	0.915913	0.919855	1.12581	1.03842	-0.126717	-0.120522	0.17096	0.054396
Naip1	4.49908	1.03401	2.02113	7.81474	8.45399	0	8.14933	2.7059	4.51919	6.5372	2.23383	6.06253	5.57193	8.14354	6.1281	11.2791	12.8798	5.20993	2.17592	15.5021	4.76459	4.38232	5.62799	9.40937	6.04607	0.788048	0.724822	0.930851	1.55628	-0.343645	-0.464301	-0.103378	0.638101
Naip2	94.4807	79.6188	70.7396	72.677	58.2386	60.0804	95.4636	67.6474	71.1772	109.825	88.2364	89.7254	75.2209	72.387	105.71	125.096	120.518	106.804	79.4211	115.042	75.1509	80.8387	86.2559	109.376	87.9055	0.854906	0.91961	0.981235	1.24425	-0.226162	-0.120906	-0.0273289	0.315275
Naip5	26.0947	13.4421	7.07396	41.4181	23.4833	23.6937	16.2987	16.2354	14.6874	20.919	15.6368	19.4001	48.29	19.9064	32.9385	24.609	33.1194	31.2596	6.52776	44.8746	22.3024	18.3668	27.2344	28.0781	23.9954	0.929445	0.765431	1.13498	1.17014	-0.105558	-0.385656	0.182669	0.226684
Naip6	15.2969	1.03401	3.0317	10.9406	6.57532	10.1544	12.8061	10.8236	12.4278	13.0744	4.46767	9.70004	14.8585	9.95321	13.0222	12.3045	20.2397	11.2882	7.61572	32.6361	7.37571	11.8573	10.4003	16.8168	11.6125	0.63515	1.02107	0.895612	1.44816	-0.65483	0.0300879	-0.159054	0.534224
Nalcn	4.49908	1.03401	0	1.56295	1.87866	37.2329	0	0	0	2.61488	0	6.06253	0	34.3838	0.766012	0	5.51991	1.73664	0	2.4477	1.79494	7.96956	8.24247	1.94085	4.98695	0.359927	1.59808	1.65281	0.389185	-1.47422	0.676341	0.724918	-1.36147
Nampt	1874.32	2042.17	2584.02	1703.61	2166.1	1492.7	1834.76	1830.54	1585.11	1963.78	1794.89	1799.36	1293.61	1918.25	2375.4	2778.76	2045.13	1911.18	2386.99	2211.91	2074.04	1741.38	1836.3	2266.79	1979.63	1.04769	0.879648	0.927599	1.14506	0.0672161	-0.185001	-0.108427	0.195423
Nanos1	8.09834	0	1.01057	7.81474	3.75733	11.8468	0	2.7059	0	1.30744	2.23383	2.42501	2.78596	19.0016	3.06405	2.05075	5.51991	5.20993	2.17592	0	4.1362	3.17203	5.90209	2.9913	4.0504	1.02118	0.783139	1.45716	0.738519	0.0302387	-0.35266	0.54316	-0.437292
Nanp	225.981	288.86	270.394	244.092	228.041	252.525	238.323	278.138	223.61	258.903	258.471	252.026	264.909	247.635	322.25	276.171	229.271	254.274	282.464	244.4	251.474	250.3	269.058	257.316	257.037	0.978356	0.973789	1.04677	1.00109	-0.0315685	-0.0383183	0.0659428	0.00156568
Nans	216.434	277.115	233.441	238.349	217.925	209.858	182.778	262.472	285.839	190.886	220.033	191.576	235.878	174.634	199.929	129.197	194.117	230.381	139.259	186.026	236.653	226.367	204.41	175.796	210.806	1.12261	1.07381	0.969658	0.833922	0.166854	0.102743	-0.0444525	-0.262016
Nap1l1	687.65	667.019	561.198	685.487	606.622	538.635	599.5	522.34	493.247	545.037	613.539	558.898	495.345	493.895	535.598	592.293	568.359	509.698	464.677	615.601	641.595	539.752	539.455	550.126	567.732	1.1301	0.950716	0.950193	0.968988	0.176454	-0.0729137	-0.0737072	-0.0454488
Nap1l2	0	0	0	0.781474	0	80.3892	0	0	0	1.30744	0	1.21251	0	55.1951	0	0	13.7998	3.47328	0	1.6318	0.156295	16.3393	11.2815	3.78098	7.88953	0.0198104	2.07101	1.42994	0.47924	-5.6576	1.05034	0.51595	-1.06118
Nap1l3	18.8961	17.5782	16.1691	7.03326	10.3327	44.8487	22.1196	9.47063	9.03838	16.9967	15.6368	15.7626	11.1439	35.2887	8.42613	25.6343	19.3197	19.1031	15.2314	9.79082	14.0019	20.4948	17.2516	17.8159	17.391	0.80512	1.17847	0.991984	1.02443	-0.312725	0.236914	-0.0116119	0.0348182
Nap1l4	688.36	805.493	767.024	644.713	742.072	655.805	698.513	722.475	694.828	723.015	681.321	611.101	651.918	729.301	720.816	748.525	688.151	668.607	753.958	732.686	729.532	698.927	678.891	718.385	706.434	1.0327	0.989374	0.961012	1.01692	0.0464171	-0.0154128	-0.0573742	0.024203
Nap1l5	41.3915	4.13604	0	32.0404	8.45399	858.05	3.49257	2.7059	4.51919	56.2199	0	53.3502	1.85731	658.722	3.06405	2.05075	158.237	38.2061	1.08796	28.5565	17.2044	184.998	143.399	45.6277	97.8071	0.175901	1.89145	1.46614	0.466507	-2.50716	0.919495	0.552021	-1.10003
Napa	1167.96	1022.64	1186.41	1160.49	1121.56	1221.91	1119.95	1227.12	1107.2	997.578	950.496	1067.01	1085.6	1189.86	939.896	907.455	1088.34	1023.75	1164.12	1074.54	1131.81	1134.75	1046.57	1051.64	1091.19	1.03722	1.03992	0.959107	0.963752	0.0527264	0.0564686	-0.0602358	-0.0532657
Napb	60.2876	24.8163	30.317	59.392	47.9059	224.244	29.1047	79.8239	46.3217	62.7571	29.0398	48.5002	77.0783	131.201	42.8967	61.5224	64.3989	43.4161	30.4629	35.8997	44.5438	88.4503	65.7432	47.14	61.4693	0.72465	1.43893	1.06953	0.766887	-0.464643	0.525	0.0969754	-0.382915
Napepld	23.3952	27.9183	14.1479	14.848	14.09	16.0778	10.4777	21.6472	20.3363	16.9967	26.806	7.27503	24.145	19.9064	26.0444	17.4313	22.0796	13.8931	13.0555	13.8703	18.8799	17.1071	20.8354	16.066	18.2221	1.0361	0.938813	1.14341	0.881675	0.0511614	-0.0910896	0.193346	-0.181681
Napg	328.433	324.679	316.307	305.556	342.856	321.557	308.51	326.06	282.449	300.711	317.204	340.714	360.318	336.6	297.979	333.246	288.875	261.365	306.805	335.335	323.566	307.857	330.563	305.125	316.778	1.02143	0.97184	1.04352	0.963215	0.030589	-0.0412097	0.0614533	-0.0540706
Naprt	1453.01	1476.07	1383.68	1372.78	1380.16	1354.62	1367.09	1335.63	1446.16	1309.92	1530.72	1264.17	1699.54	1454.97	1361.14	1214.33	1406.6	1347.57	1390.35	1435.89	1413.14	1362.68	1462.11	1358.95	1399.22	1.00995	0.973888	1.04495	0.971218	0.0142816	-0.0381718	0.0634271	-0.0421326
Napsa	6.29871	3.10203	3.0317	11.7221	8.45399	5.07721	1.16419	2.7059	1.1298	20.919	7.81842	13.3376	14.8585	14.4774	9.19215	1.02537	11.9598	4.34161	1.08796	9.79082	6.52171	6.19922	11.9368	5.64111	7.57471	0.860984	0.81841	1.57588	0.744729	-0.215942	-0.289105	0.656155	-0.425212
Narf	890.818	593.522	763.988	802.573	798.432	615.189	763.708	604.768	834.92	635.416	905.82	1041.54	600.839	723.87	890.106	1019.22	965.984	864.848	921.502	992.952	769.867	690.8	832.435	952.901	811.501	0.948695	0.851263	1.0258	1.17425	-0.0759839	-0.232324	0.0367452	0.231734
Nars	1683.55	1659.6	1972.64	1685.63	1683.28	1607.78	1608.9	1812.96	1863.04	1700.98	1822.81	1781.18	1554.57	1519.22	1514.4	1632.4	1621.94	1536.07	1591.69	1605.69	1736.94	1718.73	1638.44	1597.56	1672.92	1.03827	1.02739	0.979389	0.954954	0.0541825	0.0389792	-0.0300461	-0.0664971
Nars2	233.052	253.333	326.413	178.957	271.467	236.09	264.271	255.707	249.685	273.255	302.685	255.839	242.379	247.906	284.957	341.45	248.396	341.25	322.036	267.616	252.644	255.802	266.753	304.15	269.837	0.936285	0.947985	0.988571	1.12716	-0.0949811	-0.077064	-0.0165837	0.172692
Nasp	314.936	264.706	275.885	377.451	269.588	285.17	343.436	290.884	279.06	235.339	235.67	298.277	289.74	315.788	307.171	421.429	265.876	254.418	320.949	312.49	300.513	286.778	289.329	315.032	297.913	1.00873	0.962622	0.971186	1.05746	0.0125366	-0.0549585	-0.0421799	0.0806084
Nat1	17.9963	27.9183	35.3698	14.0665	34.7553	28.7709	19.7912	20.2942	14.6874	33.9934	35.7413	49.7127	27.8596	15.3822	32.1725	25.6343	12.8798	27.7863	30.4629	27.7406	26.0212	23.5074	32.1737	24.9008	26.6508	0.976378	0.882054	1.20723	0.934336	-0.0344878	-0.181061	0.271703	-0.0979866
Nat10	250.149	311.237	325.401	347.755	317.494	347.789	250.301	289.531	300.526	279.792	225.617	164.901	278.596	261.498	265.04	224.557	260.355	229.237	199.097	230.084	310.407	293.588	239.13	228.666	267.948	1.15846	1.09569	0.892451	0.853397	0.21221	0.13184	-0.164155	-0.22871
Nat14	3.59926	8.27208	2.02113	11.7221	12.2113	27.9247	5.82095	4.05884	4.51919	10.4595	2.23383	10.9125	7.42923	32.5741	3.83006	3.07612	10.1198	6.94657	3.26388	4.89541	7.56517	10.5566	11.3959	5.66036	8.79453	0.860214	1.20036	1.2958	0.643623	-0.217233	0.263472	0.373842	-0.635713
Nat2	213.256	255.4	298.117	210.998	310.919	229.322	271.257	271.942	221.44	273.255	255.774	224.313	273.953	206.303	245.889	298.384	278.756	349.064	262.199	253.746	257.738	253.443	241.246	288.43	260.214	0.990483	0.973979	0.927106	1.10843	-0.0137953	-0.0380381	-0.109193	0.14852
Nat8	596.578	738.283	906.478	528.276	986.298	643.114	753.231	576.356	651.893	772.697	542.822	725.078	624.056	564.618	566.083	768.005	503.231	851.823	666.92	616.006	751.183	679.458	604.531	681.197	679.092	1.10616	1.00054	0.890205	1.0031	0.145556	0.000777126	-0.16779	0.00446441
Nat8b-ps	0	0	5.07351	4.72018	2.85729	0.860938	0	1.3847	2.27249	0	0	0	0.944285	2.74262	1.54372	0	0	0	0	0	2.5302	0.903626	1.04612	0	1.11999	2.25913	0.806818	0.934051	0	1.17577	-0.309684	-0.0984263	#NUM!
Nat8f1	2566.23	2511.26	2517.83	2585.75	3177.59	2679.26	3053.71	3195.62	3204.89	2612.25	2711.57	3417.45	3594.94	2700.39	2946.06	3174.15	2902.3	2946.59	3252.33	3061.49	2671.73	2949.15	3074.08	3067.37	2940.58	0.908572	1.00291	1.0454	1.04312	-0.138327	0.00419503	0.0640534	0.0609009
Nat8f2	12717.9	15819.3	18042.6	11211	15705.5	12306.2	18276.5	14177.5	14949.4	16839.7	18090.6	16483.9	13228.6	14860.1	17106.5	17348.2	17449.3	16788	15335.8	17791.5	14699.3	15309.9	15953.9	16942.6	15726.4	0.934687	0.973513	1.01447	1.07733	-0.0974454	-0.0387278	0.0207238	0.107463
Nat8f3	4.36998	1.07572	10.8953	0.00120692	7.64169	7.76082	3.23468	7.01497	0.0265615	8.46965e-05	13.7655	2.63064e-06	0.321319	7.76002	2.88267	6.35007	6.99839	1.30105e-06	2.1518	4.76008	4.79678	3.60742	4.9459	4.05207	4.35054	1.10257	0.829189	1.13685	0.931394	0.140871	-0.270227	0.185038	-0.102537
Nat8f4	88.2282	98.2983	118.287	114.917	106.233	115.175	129.321	71.7434	74.6095	91.6136	149.756	128.649	145.874	88.754	101.175	128.283	116.889	146.004	99.0558	106.157	105.193	96.4925	122.842	119.278	110.951	0.948099	0.869685	1.10717	1.07505	-0.0768899	-0.201436	0.146875	0.104401
Nat8f5	241.151	390.797	350.667	205.528	350.371	274.17	301.525	290.884	367.184	368.698	195.46	247.351	214.519	174.634	201.461	229.684	204.237	251.813	227.384	203.159	307.703	320.492	206.685	223.255	264.534	1.16319	1.21154	0.781318	0.843958	0.218085	0.276837	-0.356019	-0.244757
Nat8f6	39.0241	37.8459	34.1858	54.7029	37.1969	45.9542	27.9882	59.7743	68.36	22.8132	24.1562	36.2684	40.8613	16.5931	23.6907	23.3369	26.9909	41.4582	21.5288	34.2016	40.5911	44.978	28.3139	29.5033	35.8466	1.13236	1.25474	0.789864	0.823043	0.179329	0.327383	-0.340323	-0.28096
Nat8f7	7.89544	24.2123	33.743	21.0989	18.0966	12.2887	30.4792	13.0346	24.2568	33.4067	11.2226	4.95676	19.1799	6.41134	7.8972	9.2772	1.89007	4.5628	17.6619	5.91294	21.0092	22.6932	9.93356	7.86098	15.3742	1.36652	1.47605	0.646117	0.511308	0.450509	0.561744	-0.630133	-0.967734
Nat8l	2.69945	4.13604	2.02113	1.56295	0	161.625	0	2.7059	0	2.61488	1.11692	7.27503	1.85731	116.724	0.766012	0	27.5995	6.07825	0	1.6318	2.08391	33.3892	25.5479	7.06191	17.0207	0.122434	1.96168	1.50099	0.414901	-3.02992	0.972089	0.585911	-1.26916
Nat9	360.827	475.646	525.494	406.366	446.183	444.256	433.079	392.355	369.443	400.077	381.986	495.915	523.763	378.222	377.644	383.49	309.115	418.531	414.513	370.418	442.903	407.842	431.506	379.213	415.366	1.0663	0.981886	1.03886	0.912962	0.0926078	-0.0263733	0.054997	-0.131374
Natd1	107.978	114.775	92.9721	103.936	71.3892	82.9278	96.6277	115.001	114.109	95.4432	92.7041	92.1504	73.3637	102.247	109.54	87.1568	91.0785	105.935	112.06	109.331	98.2101	100.822	94.001	101.112	98.5363	0.996689	1.02319	0.953974	1.02614	-0.00478412	0.0330799	-0.0679782	0.0372311
Nav1	62.0873	75.4828	48.5072	89.0879	70.4498	104.929	55.8811	67.6474	65.5282	96.7505	52.4951	70.3253	120.725	81.4353	76.6012	50.2433	85.5586	59.9142	51.1341	53.0336	69.123	78.1472	80.3164	59.9768	71.8908	0.961499	1.08703	1.1172	0.834275	-0.0566422	0.120387	0.159886	-0.261404
Nav2	239.351	276.081	247.589	364.948	321.252	298.709	312.003	334.178	289.229	347.779	337.31	303.126	467.114	219.876	183.843	141.502	213.444	255.287	183.865	212.951	289.844	316.38	302.254	201.41	277.472	1.04459	1.14022	1.08931	0.725875	0.0629362	0.189315	0.123419	-0.462208
Nav3	0.899816	0	0	1.56295	0	7.61582	1.16419	0	0	1.30744	0	0	0	8.14354	0.766012	0	0	0	0	0.815901	0.492553	2.01749	1.78191	0.16318	1.11378	0.442234	1.81138	1.59987	0.14651	-1.17712	0.857093	0.677956	-2.77093
Naxd	849.438	822.048	898.416	767.444	790.918	805.829	797.578	851.004	816.975	823.721	781.983	848.828	867.539	811.859	752.224	838.759	720.381	738.081	822.56	772.82	825.653	819.021	812.487	778.52	808.92	1.02069	1.01249	1.00441	0.962419	0.0295378	0.0179037	0.00634654	-0.055263
Naxe	556.086	567.672	667.984	464.977	660.35	565.263	592.573	495.179	597.663	614.497	542.822	648.69	657.487	616.194	539.273	513.712	482.072	552.252	632.105	523.809	583.414	573.035	600.893	540.79	574.533	1.01546	0.997393	1.04588	0.941269	0.0221298	-0.0037665	0.0647188	-0.0873213
Nbas	209.657	181.986	219.293	158.639	219.804	214.935	192.091	174.53	189.806	264.103	245.722	234.013	221.948	176.443	170.055	177.39	219.876	256.155	224.12	180.314	197.876	207.093	209.636	211.571	206.544	0.958032	1.00266	1.01497	1.02434	-0.061854	0.00382964	0.0214387	0.0346927
Nbdy	9.89797	6.20406	10.1057	4.68884	12.2113	35.5405	15.1345	8.11769	10.1682	3.92232	8.93533	7.27503	9.28654	33.479	7.66012	4.10149	15.6397	7.81489	8.70368	14.6862	8.62157	14.5766	13.3272	10.1892	11.6787	0.738234	1.24814	1.14116	0.872463	-0.437851	0.319785	0.1905	-0.196834
Nbea	26.0947	32.0543	7.07396	14.848	17.8473	60.1263	18.627	27.059	23.7257	18.3042	22.3383	18.1876	21.359	34.3838	22.9804	14.3552	34.9594	17.3664	18.4953	17.9498	19.5837	29.5684	23.8498	20.6252	23.4068	0.836666	1.26324	1.01893	0.881164	-0.257277	0.337131	0.0270517	-0.182517
Nbeal1	499.398	518.039	462.839	398.551	394.519	345.251	479.646	374.767	308.435	324.245	559.575	381.939	400.25	391.795	562.253	765.954	573.15	582.644	513.517	527.888	454.669	366.469	459.162	592.631	468.233	0.971032	0.782664	0.980629	1.26568	-0.0424086	-0.353535	-0.0282213	0.339907
Nbeal2	177.264	116.843	101.057	174.269	92.0545	154.009	105.941	154.236	162.691	115.055	97.1717	123.676	197.803	127.582	104.944	108.69	135.238	60.7825	80.5091	132.992	132.297	138.386	130.235	103.642	126.14	1.04881	1.09708	1.03246	0.821643	0.0687555	0.133672	0.0460907	-0.283417
Nbl1	8.99816	25.8503	3.0317	7.03326	4.69666	49.0797	6.98514	12.1765	24.8555	19.6116	5.58458	23.0376	9.28654	50.6709	7.66012	3.07612	46.9192	13.0248	7.61572	13.0544	9.92202	22.5417	19.2479	16.738	17.1124	0.579814	1.31727	1.12479	0.978123	-0.786339	0.397551	0.16966	-0.0319129
Nbn	162.867	211.972	196.05	206.309	182.23	190.396	237.495	228.648	251.945	236.647	240.137	185.513	225.663	191.825	258.147	292.231	245.636	220.554	254.583	218.662	191.886	229.026	220.257	246.333	221.875	0.864835	1.03223	0.992705	1.11023	-0.209504	0.0457623	-0.0105625	0.150861
Nbr1	2245.03	2250.02	2576.95	2312.39	2602.88	2261.91	2740.5	2558.44	2677.62	2591.34	2823.55	2485.63	2653.21	2131.81	2351.64	2558.29	2544.66	2840.27	2459.89	2505.6	2397.45	2565.96	2489.17	2581.74	2508.58	0.955701	1.02287	0.992261	1.02916	-0.0653687	0.032628	-0.0112082	0.041473
Ncald	152.969	165.442	179.881	118.002	120.235	218.32	125.732	121.765	159.301	142.511	244.604	117.613	170.872	231.639	185.375	145.603	204.236	149.351	125.116	164.812	147.306	153.526	190.021	157.824	162.169	0.908348	0.946703	1.17174	0.973205	-0.138683	-0.0790165	0.228658	-0.0391847
Ncam1	7.19853	2.06802	2.02113	12.5036	0.939332	126.93	0	9.47063	0	11.767	2.23383	12.1251	6.50058	94.1031	0.766012	3.07612	23.9196	12.1565	0	4.07951	4.94612	29.6335	23.1457	8.64635	16.5929	0.298086	1.78591	1.39491	0.521086	-1.7462	0.836662	0.480177	-0.940406
Ncam2	25.1948	53.7686	56.5917	39.0737	78.9039	60.9266	44.2392	46.0002	36.1535	50.9902	59.1966	46.0752	39.0035	52.4806	62.813	90.2329	54.2791	65.1241	67.4535	55.4813	50.7065	47.6619	51.9138	66.5142	54.1991	0.93556	0.879386	0.957835	1.22722	-0.0960973	-0.185431	-0.0621516	0.295393
Ncan	1.79963	0	0	0.781474	1.87866	34.6943	1.16419	0	0	1.30744	0	4.85002	0.928654	23.5258	0	0	5.51991	0	0	1.6318	0.891953	7.43319	5.86089	1.43034	3.90409	0.228466	1.90395	1.50122	0.36637	-2.12995	0.928993	0.586133	-1.44863
Ncapd2	37.7923	25.8503	53.56	49.2328	40.3913	66.85	38.4183	35.1766	66.658	49.6827	46.9105	36.3751	50.1473	36.1935	42.8967	51.2687	71.7588	33.8645	33.7268	43.2428	41.3653	51.3571	42.5046	46.7723	45.4999	0.909131	1.12873	0.934171	1.02797	-0.137439	0.174703	-0.0982421	0.0397932
Ncapd3	110.677	102.367	86.9087	107.843	91.1152	123.546	79.1649	73.0592	88.1241	88.906	104.99	63.0503	136.512	108.581	79.6653	130.222	149.957	129.38	97.9164	113.41	99.7822	90.56	98.5597	124.177	103.27	0.966228	0.876927	0.954391	1.20245	-0.0495637	-0.189471	-0.0673477	0.265981
Ncapg	5.75176	4.13604	1.01057	6.79171	0.939335	3.38481	2.58495	1.35295	3.38939	2.61488	6.72073	1.07382e-41	2.78596	3.61935	4.06505	3.07612	10.7032	4.36963	7.61572	2.71172	3.72588	2.6654	3.43822	5.69528	3.88119	0.959984	0.686746	0.885866	1.4674	-0.0589181	-0.542151	-0.174839	0.553266
Ncapg2	21.5956	24.8163	8.08453	11.7221	11.272	11.8468	15.1345	4.05884	5.64898	14.3818	32.3906	12.1251	9.28654	19.9064	13.0222	17.4314	22.9996	6.94657	14.1435	19.5816	15.4981	10.2142	17.3462	16.2205	14.8197	1.04577	0.689228	1.17048	1.09452	0.064571	-0.536947	0.227096	0.1303
Ncaph	5.39889	9.30609	5.05283	17.1924	2.818	3.38481	2.32838	8.11769	3.38939	14.3818	3.35075	12.1251	13.9298	9.04837	12.2562	5.12687	19.3197	5.20993	6.52776	16.318	7.95364	6.32041	10.142	10.5005	8.72914	0.91116	0.724059	1.16186	1.20292	-0.134224	-0.46582	0.216437	0.26654
Ncaph2	837.414	730.005	855.249	806.2	748.949	820.9	781.572	812.182	858.956	738.094	790.158	842.739	851.515	822.047	770.526	819.231	719.468	748.479	860.035	749.943	795.563	802.341	815.397	779.431	798.183	0.996718	1.00521	1.02157	0.976507	-0.00474283	0.00749543	0.0307829	-0.0342981
Ncbp1	335.631	390.856	410.29	346.974	403.913	356.251	388.839	409.943	437.231	415.766	386.453	343.139	345.459	303.12	342.407	415.276	368.914	280.468	369.907	381.026	377.533	401.606	344.116	363.118	371.593	1.01598	1.08077	0.926055	0.977193	0.0228781	0.112057	-0.110831	-0.0332847
Ncbp2	315.835	318.475	377.952	312.59	365.4	328.327	305.018	351.766	405.597	334.705	314.97	278.876	327.815	261.498	311.001	284.028	274.155	260.496	232.824	305.147	338.05	345.083	298.832	271.33	313.324	1.07892	1.10136	0.953748	0.865973	0.109584	0.139288	-0.0683195	-0.207606
Ncbp3	241.151	217.142	226.367	235.224	217.925	223.397	238.659	263.825	264.372	219.65	215.565	261.901	194.089	235.258	268.87	236.861	236.436	235.315	280.694	234.164	227.562	241.981	235.137	244.694	237.343	0.958788	1.01954	0.990703	1.03097	-0.0607166	0.0279164	-0.0134759	0.0440037
Ncdn	251.949	208.87	225.357	275.079	260.195	621.959	210.718	308.472	275.67	213.113	199.928	281.301	209.876	532.948	237.464	177.39	269.555	196.24	208.889	228.453	244.29	325.986	292.303	216.105	269.671	0.905881	1.20883	1.08392	0.801366	-0.142607	0.27361	0.116265	-0.319467
Nceh1	450.808	578.012	744.787	434.499	576.75	433.256	515.736	511.414	502.76	585.733	494.794	508.04	413.251	633.386	738.436	665.467	530.831	600.878	668.008	478.934	556.971	509.78	557.581	588.824	553.289	1.00666	0.921363	1.00776	1.06422	0.00956949	-0.118159	0.0111492	0.0898023
Ncf1	47.6902	55.8365	58.6128	49.2328	41.3306	27.9247	47.7318	25.0864	21.4661	40.5307	51.3782	53.3502	37.1462	51.5757	90.3895	60.4971	106.718	40.8111	50.0462	102.803	50.5406	32.5479	56.768	72.1751	53.0079	0.953454	0.614021	1.07093	1.36159	-0.0687649	-0.703641	0.0988698	0.445294
Ncf2	35.7376	28.9523	26.8703	21.8813	12.2113	5.92342	27.9406	13.5295	22.2598	23.5339	20.8888	19.4001	13.0012	28.9548	31.1479	29.4573	47.8392	24.313	19.5833	49.77	25.1306	18.6374	22.6786	34.1926	25.1598	0.998839	0.740763	0.901381	1.35902	-0.00167654	-0.432915	-0.14979	0.442563
Ncf4	10.7978	10.3401	5.05283	7.81474	8.45399	10.1544	11.6419	8.11769	7.90858	16.9967	12.2861	13.3376	13.9298	13.5726	14.5542	14.3552	20.2397	13.8931	9.79164	20.3975	8.49189	10.9639	13.5361	15.7354	12.1818	0.697096	0.900019	1.11117	1.29172	-0.52057	-0.151973	0.15208	0.369288
Nck1	422.014	445.659	417.365	350.881	393.58	277.555	386.51	397.767	390.91	375.235	428.895	356.477	269.309	334.789	378.411	413.226	353.274	304.781	384.05	385.921	405.9	365.595	353.576	368.25	373.33	1.08724	0.979281	0.947086	0.986393	0.12067	-0.0302053	-0.078432	-0.0197661
Nck2	60.2877	59.9726	34.3593	57.0476	25.362	38.0791	32.5973	27.059	30.5045	40.5307	40.209	20.6126	42.7181	53.3854	46.7267	35.8881	44.1592	27.7863	36.9907	43.2428	47.4058	33.7541	40.7304	37.6134	39.8759	1.18883	0.846478	1.02143	0.943261	0.249546	-0.240455	0.0305862	-0.0842709
Nckap1	1546.79	1442.44	1482.52	1359.74	1394.9	1432.65	1592.62	1377.31	1315.07	1483.95	1752.44	1572.62	1235.1	1503.83	1650.77	1689.84	1572.25	1778.29	1573.2	1692.22	1445.28	1440.32	1542.95	1661.16	1522.43	0.949325	0.946068	1.01348	1.09113	-0.0750265	-0.0799842	0.0193197	0.125818
Nckap1l	57.5882	27.9183	50.5283	64.0808	27.2406	23.6937	46.5676	23.0001	28.2449	48.3753	62.5473	46.0752	32.5029	66.0531	67.4091	45.1164	103.958	30.3912	34.8147	106.067	45.4712	33.9763	54.9175	64.0695	49.6086	0.916599	0.684887	1.10702	1.2915	-0.125637	-0.546062	0.146675	0.369046
Nckap5	5.39889	3.10203	2.02113	9.37768	2.818	5.92342	0	5.41179	6.77878	5.22976	0	0	2.78596	7.2387	11.4902	4.10149	3.67994	2.60496	8.70368	2.4477	4.54355	4.66875	4.30297	4.30755	4.45571	1.01971	1.04781	0.965722	0.96675	0.0281648	0.0673825	-0.0503204	-0.048785
Nckap5l	11.6976	16.5442	12.1268	10.1592	4.69666	16.924	4.65676	5.41179	9.03838	3.92232	7.81842	7.27503	15.7871	22.6209	13.0222	2.05075	13.7998	7.81489	8.70368	13.0544	11.0449	7.99065	13.3047	9.0847	10.3562	1.0665	0.771578	1.28471	0.87722	0.0928785	-0.374116	0.361438	-0.188989
Nckipsd	89.9816	97.197	70.7396	72.677	65.7532	85.4664	94.2994	69.0003	74.5666	58.8348	65.8981	53.3502	96.5801	85.9595	77.3672	54.3448	93.8384	65.9924	57.6619	57.1131	79.2697	76.4335	75.831	65.7901	74.3311	1.06644	1.02828	1.02018	0.885096	0.0928036	0.0402395	0.0288226	-0.176095
Ncl	2766.03	3060.67	3884.61	3461.12	3279.2	3078.48	3012.94	3326.92	3609.7	3276.43	3036.88	3776.98	3024.64	2927.14	3097.75	3379.63	3059.87	2951.42	3345.47	3122.45	3290.33	3260.89	3172.68	3171.77	3223.92	1.0206	1.01147	0.984107	0.983824	0.0294162	0.0164532	-0.0231133	-0.0235271
Ncln	937.612	974.036	1047.96	868.999	897.061	898.667	870.814	979.531	1129.8	878.597	816.466	796.614	845.075	1028.8	970.537	764.928	836.267	878.742	954.14	979.894	945.134	951.482	891.498	882.794	917.727	1.02986	1.03678	0.97142	0.961936	0.0424532	0.052111	-0.0418328	-0.0559879
Ncmap	0.899816	14.4761	8.08453	6.25179	6.57532	5.07722	11.6419	6.76474	4.51919	10.4595	6.7015	2.42501	9.28654	3.61935	5.36209	4.10149	5.51991	10.4199	10.8796	4.89541	7.25751	7.69251	5.4789	7.16326	6.89805	1.05211	1.11517	0.794268	1.03845	0.0732873	0.157267	-0.332302	0.0544291
Ncoa1	296.939	232.652	223.335	316.497	240.469	276.708	256.122	301.707	291.488	243.184	243.488	310.401	279.525	301.311	276.53	246.089	307.275	258.76	246.967	276.591	261.978	273.842	282.251	267.136	271.302	0.965634	1.00936	1.04036	0.984646	-0.0504513	0.0134435	0.0570795	-0.0223226
Ncoa2	549.786	546.991	715.481	511.865	549.51	507.723	552.991	552.003	505.018	537.358	672.383	510.464	457.827	509.424	679.456	685.975	659.63	840.533	663.656	652.721	574.727	531.019	565.911	700.503	593.04	0.96912	0.895418	0.954254	1.18121	-0.045253	-0.159366	-0.0675541	0.240262
Ncoa3	422.014	375.345	356.73	383.704	308.1	368.097	346.929	349.061	373.963	282.407	327.256	397.701	409.536	346.553	350.068	393.743	408.474	309.122	373.171	358.179	369.179	344.091	366.223	368.538	362.008	1.01981	0.950509	1.01164	1.01804	0.0282987	-0.0732284	0.0167014	0.0257924
Ncoa4	1877.96	2395.42	2328.38	1488.01	2149.42	1796.79	2289.19	1843.42	1662.73	2434.65	2237.8	2095.78	1504.63	1656.2	2083.23	2729.77	2115.82	2475.5	2527.67	2349.84	2047.84	2005.36	1915.53	2439.72	2102.11	0.974182	0.953973	0.91124	1.16061	-0.0377369	-0.0679801	-0.134096	0.214877
Ncoa4-ps	411.147	382.949	522.452	319.522	514.549	432.121	509.545	433.607	643.178	597.295	628.201	474.716	258.89	334.453	476.027	667.299	650.552	526.244	641.612	560.48	430.124	523.149	434.457	609.237	499.242	0.861554	1.04789	0.870234	1.22032	-0.214987	0.0674833	-0.200524	0.287265
Ncoa5	179.963	202.666	178.87	203.183	172.837	247.091	181.614	247.589	257.594	217.035	177.59	132.163	208.947	180.967	150.138	130.222	164.677	127.643	140.347	183.578	187.504	230.185	169.961	149.293	184.236	1.01774	1.2494	0.922519	0.810339	0.0253672	0.321239	-0.116349	-0.303402
Ncoa6	257.347	301.931	258.705	271.171	259.255	284.323	260.778	331.472	320.862	291.559	251.306	284.938	301.812	323.931	308.703	321.968	302.675	258.76	305.717	258.641	269.682	297.799	294.138	289.552	287.793	0.93707	1.03477	1.02205	1.00611	-0.0937718	0.0493079	0.0314632	0.00879346
Ncoa7	19.7959	7.23807	13.1374	15.6295	7.51465	38.0791	17.4628	6.76474	24.8555	14.3818	10.0523	7.27503	14.8585	38.0032	19.1503	19.4821	27.5995	20.8397	29.3749	24.477	12.6631	20.3088	17.8679	24.3546	18.7986	0.67362	1.08034	0.950489	1.29556	-0.569994	0.111479	-0.0732578	0.373571
Ncor1	1123.87	1176.7	1193.48	1652.03	1362.97	1377.62	1298.07	1513.95	1465.34	1324.44	1214.09	1279.19	1458.92	1482.12	1458.49	1231.47	1237.38	1429.26	1262.03	1190.4	1301.81	1395.88	1378.56	1270.11	1336.59	0.973978	1.04436	1.0314	0.950259	-0.0380392	0.062621	0.0446061	-0.0736069
Ncor2	654.168	714.5	651.795	622.833	619.96	822.512	798.633	897.004	1088	690.866	520.483	710.525	700.207	734.728	713.158	600.869	793.946	492.338	673.445	724.522	652.651	859.403	675.82	657.024	711.225	0.917644	1.20834	0.950221	0.923793	-0.123993	0.27303	-0.0736658	-0.114359
Ncr1	1.79963	0	1.01057	0	0.939332	1.6924	1.16419	0	0	0	1.11692	1.21251	0.928654	0	2.29804	0	0	0	0	0	0.749906	0.571318	1.11122	0	0.608112	1.23317	0.939494	1.82733	0	0.302373	-0.0900438	0.869741	#NUM!
Ncs1	5.39889	3.10203	4.04227	9.37768	2.818	130.315	2.32838	1.35295	2.25959	5.22976	1.11692	21.8251	3.71462	104.961	3.06405	2.05075	32.1995	6.07825	0	4.89541	4.94777	28.2971	26.9363	9.04478	17.3065	0.285891	1.63506	1.55643	0.522623	-1.80646	0.709341	0.638239	-0.936157
Ncstn	597.479	594.556	600.277	591.574	600.234	575.415	584.426	621.002	615.742	643.259	623.621	648.688	565.553	684.963	700.13	575.235	623.749	645.165	731.106	629.878	596.824	607.969	644.591	641.027	622.603	0.958595	0.976496	1.03532	1.02959	-0.061006	-0.0343143	0.0500724	0.0420726
Ndc1	128.674	147.863	134.405	146.136	167.201	145.547	188.599	138.001	111.85	138.589	107.224	153.988	111.439	133.916	179.247	150.73	127.878	141.536	149.051	162.364	144.856	144.517	137.163	146.312	143.212	1.01148	1.00911	0.957761	1.02165	0.0164661	0.0130898	-0.0622621	0.0308948
Ndc80	0.899816	5.17005	2.02113	3.90737	0.939332	0	0	2.7059	2.25959	0	2.23383	1.21251	3.71462	1.80967	0	0	1.83997	0.868321	0	4.89541	2.58754	0.993098	1.79413	1.52074	1.72388	1.501	0.576084	1.04075	0.882163	0.585925	-0.795648	0.0576253	-0.180882
Nde1	252.848	195.428	198.071	244.601	286.496	242.014	199.076	276.001	209.012	228.802	245.722	178.238	235.878	205.398	218.314	180.466	215.276	245.735	218.68	252.114	235.489	230.981	216.71	222.454	226.408	1.04011	1.0202	0.957164	0.982535	0.0567303	0.0288461	-0.0631624	-0.0254198
Ndel1	541.69	565.603	586.129	532.965	494.088	495.875	556.484	518.179	544.561	605.345	575.212	476.514	477.328	558.285	574.51	596.768	609.949	650.371	639.721	605.399	544.095	544.089	532.37	620.442	560.249	0.971167	0.971156	0.950238	1.10744	-0.0422091	-0.0422255	-0.0736389	0.147228
Ndfip1	3714.39	3847.53	4627.4	3097.74	4069.19	3571.81	4192.26	3692.2	3893.27	4019.04	4717.75	4140.67	3670.06	3481.82	4376.33	5131	4253.12	4530.95	4764.17	4535.55	3871.25	3873.72	4077.33	4642.96	4116.31	0.940466	0.941065	0.990529	1.12794	-0.088553	-0.0876343	-0.0137292	0.173692
Ndfip2	569.67	539.753	590.17	450.605	556.084	468.796	610.465	511.414	460.958	556.97	627.707	549.55	373.319	464.181	625.067	757.75	523.471	624.324	633.194	605.421	541.256	521.721	527.965	628.832	554.943	0.975336	0.940133	0.951385	1.13315	-0.0360286	-0.0890634	-0.071899	0.180334
Ndn	22.4954	10.3401	12.1268	14.848	6.57532	309.71	12.8061	5.41179	3.38939	28.7637	22.3383	21.8251	13.9298	287.738	9.19215	13.3299	89.2385	20.8397	10.8796	16.318	13.2771	72.0162	71.0047	30.1211	46.6048	0.284888	1.54525	1.52355	0.64631	-1.81154	0.627843	0.607436	-0.629702
Ndnf	0	1.03401	0	3.12589	2.818	7.61582	0	1.35295	1.1298	2.61488	0	2.42501	0.928654	4.52419	6.89411	0	2.75995	6.94657	0	0.815901	1.39558	2.54269	2.95439	2.10448	2.24929	0.620454	1.13044	1.31348	0.935623	-0.688603	0.176888	0.393394	-0.0960009
Ndor1	181.373	123.859	163.875	184.091	115.619	177.228	142.208	221.644	154.753	163.509	107.71	126.25	129.772	146.841	164.988	139.153	153.428	138.274	125.195	155.416	153.763	171.868	135.112	142.293	150.759	1.01993	1.14002	0.896211	0.943844	0.0284651	0.189057	-0.158089	-0.0833803
Ndor1	31.8836	38.484	34.1959	49.569	40.4747	62.2472	47.5554	59.7692	33.9235	46.9894	53.1274	43.4689	80.1041	32.0072	38.0049	27.3508	23.1956	27.5744	26.968	41.2168	38.9214	50.0969	49.3425	29.2611	41.9055	0.928791	1.19547	1.17747	0.698264	-0.106575	0.257583	0.235691	-0.518155
Ndor1	3.75118e-08	2.06493	0.000284342	0.000597928	5.47127	9.29805e-09	2.77327e-07	1.44806e-05	4.35685e-05	1.40136e-06	0.000298423	0.0319117	0.000109506	0.309281	4.03148e-05	6.78402	0.0138138	0.00130356	0.151393	1.21293e-10	1.50742	1.19474e-05	0.0683282	1.39011	0.741466	2.03302	1.61132e-05	0.0921529	1.87481	1.02363	-15.9214	-3.43983	0.906743
Ndrg1	119.676	141.659	118.236	129.725	84.5399	167.548	111.762	109.589	112.98	112.44	136.264	166.113	119.796	178.253	137.116	148.679	116.838	168.454	144.699	132.992	118.767	122.864	147.508	142.332	132.868	0.893874	0.924706	1.11019	1.07123	-0.161857	-0.112933	0.150804	0.099271
Ndrg2	18527.5	21771	22818	21006.1	27050.8	19692.4	22723.1	21019.8	21007.9	21440.8	20062	26061.1	19974	20826.7	20983.9	20175.9	18372.1	21990.7	21178.1	19900.9	22234.7	21176.8	21581.5	20323.5	21329.1	1.04246	0.992858	1.01183	0.952853	0.0599858	-0.0103412	0.016972	-0.0696741
Ndrg3	333.832	266.774	266.789	307.901	301.526	409.562	316.659	338.238	319.732	248.413	291.515	263.114	267.452	315.788	242.826	297.358	306.354	258.76	270.902	307.594	295.364	326.521	276.139	288.194	296.554	0.995987	1.10105	0.931158	0.971807	-0.00580107	0.138878	-0.102902	-0.0412587
Ndrg4	22.4954	0	1.01057	22.6627	0.939332	434.101	4.65676	0	0	26.1488	0	33.9501	2.78596	332.98	1.53202	2.05075	103.038	22.5764	0	13.8703	9.4216	92.9813	74.2496	28.3071	51.2399	0.183872	1.81463	1.44906	0.552442	-2.44322	0.859673	0.535116	-0.856104
Ndst1	2678.78	2580.91	2205.04	2658.6	2541.82	2230.6	2673	2396.07	2632.44	2472.37	2767.71	2877.27	1900.96	2405.95	2785.23	2344	2517.06	2914.95	2701.41	2543.97	2533.03	2480.9	2547.42	2604.28	2541.41	0.996704	0.97619	1.00237	1.02474	-0.00476327	-0.0347662	0.00341167	0.035256
Ndst2	258.247	271.945	280.938	279.767	286.496	336.789	287.555	294.943	333.29	316.4	231.202	234.013	288.811	293.167	289.553	276.851	306.354	329.093	257.847	293.725	275.479	313.795	267.349	292.774	287.349	0.958689	1.09203	0.930398	1.01888	-0.0608653	0.127019	-0.10408	0.0269819
Ndst3	0.899816	0	0	0	0	4.23101	0	0	0	0	0	0	0	1.80967	0	0	0.919984	0.868321	0	0	0.179963	0.846202	0.361934	0.357661	0.43644	0.412343	1.93887	0.829287	0.819496	-1.27808	0.955219	-0.270057	-0.287191
Ndst4	0	0	0	0	0	9.30823	0	0	0	0	0	0	0	6.33386	0	0	0.919984	0	0	0	0	1.86165	1.26677	0.183997	0.828104	0	2.24808	1.52973	0.222191	#NUM!	1.1687	0.613274	-2.17013
Ndufa1	678.461	650.393	610.382	653.312	931.817	914.745	769.529	895.651	734.368	804.076	740.516	953.029	1108.81	628.862	641.918	796.715	502.311	632.138	668.008	580.922	704.873	823.674	814.627	636.019	744.798	0.946395	1.1059	1.09376	0.853948	-0.0794861	0.145224	0.12929	-0.22778
Ndufa10	1708.75	1876.73	2202.02	1863.81	2308.86	2050.35	2065.25	2198.53	2179.38	2200.41	1903.21	2137.62	2485.08	2034.98	1980.11	1569.83	1864.79	2034.51	2130.25	1830.9	1992.03	2138.78	2108.2	1886.06	2031.27	0.980685	1.05293	1.03787	0.928511	-0.0281387	0.0744098	0.0536308	-0.107008
Ndufa11	784.64	746.555	804.41	804.918	955.299	907.129	796.305	941.654	821.364	828.919	660.097	871.791	1075.38	848.736	671.027	707.507	630.19	715.497	722.406	702.492	819.164	859.074	825.406	695.618	799.816	1.02419	1.07409	1.032	0.869723	0.0344852	0.103115	0.0454365	-0.201372
Ndufa11b	0	2.06802	0	0	2.818	0.846202	0	2.7059	3.38939	0	0	1.21251	0	0	0	0	0	0	0	0	0.977204	1.3883	0.242502	0	0.652001	1.49878	2.12929	0.371935	0	0.583785	1.09037	-1.42688	#NUM!
Ndufa12	245.667	176.97	235.449	236.961	304.058	296.077	240.407	311.923	240.643	232.31	226.492	275.123	296.326	216.542	219.453	195.96	173.293	213.6	231.162	182.532	239.821	264.272	246.787	199.309	237.547	1.00957	1.1125	1.0389	0.83903	0.0137426	0.153808	0.0550522	-0.253206
Ndufa12-ps	309.519	323.491	373.923	261.619	503.768	432.504	455.779	467.376	469.999	437.099	371.058	579.693	469.814	333.599	314.458	290.067	333.618	336.047	363.953	307.009	354.464	452.551	413.724	326.139	386.72	0.916592	1.17023	1.06983	0.843347	-0.125649	0.226794	0.097382	-0.245802
Ndufa13	1224.65	1407.29	1424.9	1448.07	1667.31	1490.16	1229.38	1398.94	1276.67	1193.69	1040.97	1438.03	1691.08	1298.44	1004.24	1236.6	840.865	1179.18	1012.89	1048.43	1434.44	1317.77	1294.55	1063.59	1277.59	1.12277	1.03145	1.01328	0.8325	0.167068	0.0446723	0.0190288	-0.264478
Ndufa2	1310.13	1619.26	1444.1	1551.22	1773.46	1667.87	1409.83	1798.07	1332.03	1397.65	1209.62	1490.17	1928.82	1531.89	1080.08	1693.92	861.105	1134.9	1143.45	1003.56	1539.63	1521.09	1448.12	1167.39	1419.06	1.08497	1.0719	1.02048	0.82265	0.117655	0.100173	0.0292449	-0.281649
Ndufa3	818.835	705.195	808.453	945.583	1365.78	1199.07	1000.04	1250.12	1032.63	1157.09	1048.78	1293.75	1432.91	1001.66	810.44	802.867	724.027	795.382	980.252	791.422	928.769	1127.79	1117.51	818.79	998.214	0.930431	1.12981	1.11951	0.820255	-0.104029	0.176077	0.162864	-0.285856
Ndufa4	3946.65	4762.65	4476.75	3847.93	5217.06	4136.2	4671.87	4635.17	4320.33	4557.72	4436.37	5096.19	4962.68	3612.12	3865.31	5842.6	3685.45	4306.84	4333.31	3876.35	4450.21	4464.26	4394.53	4408.91	4429.48	1.00468	1.00785	0.992111	0.995357	0.00673624	0.0112839	-0.0114263	-0.0067145
Ndufa4l2	25.1948	16.5442	27.2853	17.1924	20.6653	19.4627	17.4628	12.1765	15.8172	23.5339	14.5199	14.5501	21.3591	19.0016	19.9163	25.6343	15.6397	16.4981	13.0555	15.5021	21.3764	17.6906	17.8694	17.2659	18.5506	1.15233	0.953642	0.963279	0.930749	0.204554	-0.0684805	-0.0539739	-0.103536
Ndufa5	391.42	498.392	485.072	481.388	617.141	616.035	544.842	510.061	429.322	504.673	394.271	503.189	638.913	375.507	365.388	539.346	311.874	362.958	425.392	286.381	494.683	520.987	455.454	385.19	464.078	1.06595	1.12263	0.981416	0.830011	0.0921351	0.166878	-0.027064	-0.268797
Ndufa6	1719.54	1886.03	1622.97	1634.84	2017.69	1959.8	2026.86	1949.59	1855.13	1881.41	1701.07	1908.49	2520.38	1662.18	1718.93	2354.26	1474.73	1661.96	1704.84	1451.49	1776.21	1934.56	1902.21	1729.46	1835.61	0.967643	1.0539	1.03628	0.94217	-0.0474538	0.0757448	0.0514173	-0.0859409
Ndufa7	1012.29	1110.53	1256.13	971.372	1254.01	1093.29	1164.19	1185.18	1185.15	1219.84	1199.57	1187.05	1475.63	1140.09	1069.35	1021.28	913.545	1088	1181.53	997.032	1120.87	1169.53	1214.34	1040.28	1136.25	0.986459	1.02929	1.06872	0.915533	-0.0196697	0.0416448	0.095886	-0.127316
Ndufa8	1578.28	1919.12	1863.48	1856	2069.35	1630.63	1607.75	1785.89	1673.23	1655.22	1539.11	1915.76	1882.38	1539.13	1507.51	1274.54	1215.3	1463.99	1618.89	1532.26	1857.25	1670.54	1676.78	1421	1656.39	1.12126	1.00854	1.01231	0.857887	0.165122	0.0122747	0.0176484	-0.221141
Ndufa9	1544.97	1776.41	1888.77	1598.13	2052.45	1584.96	1717.16	1779.12	1648.36	1765.03	1706.66	1980	1880.55	1552.72	1523.61	1567.81	1325.71	1673.27	1852.82	1622.84	1772.15	1698.93	1728.71	1608.49	1702.07	1.04117	0.998154	1.01565	0.945021	0.0582092	-0.00266524	0.0224059	-0.0815813
Ndufab1	614.191	622.593	653.104	638.506	801.813	679.999	690.711	771.019	726.176	693.319	684.658	777.458	692.08	551.454	522.391	716.731	488.567	635.956	749.295	549.688	666.041	712.245	645.608	628.047	662.985	1.00461	1.0743	0.973789	0.947302	0.00663465	0.103396	-0.0383183	-0.0781038
Ndufab1-ps	54.3882	57.5152	36.4789	37.2197	55.2983	77.1951	69.5734	44.8189	56.1914	54.1555	70.4209	73.7128	37.8907	40.3141	54.0391	57.0908	42.9024	56.1363	59.0805	39.0707	48.1801	60.3869	55.2755	50.8561	53.6746	0.897632	1.12505	1.02983	0.947489	-0.155805	0.169994	0.0423999	-0.0778188
Ndufaf1	283.442	321.578	406.246	324.312	442.426	293.632	370.212	331.473	354.757	351.702	460.17	397.702	371.462	298.596	367.686	313.764	355.114	350.801	376.435	333.703	355.601	340.355	379.123	345.963	355.261	1.00096	0.958044	1.06717	0.97383	0.00138067	-0.0618367	0.0937888	-0.0382585
Ndufaf2	168.266	154.068	156.638	141.447	193.502	173.472	150.18	151.53	193.195	160.815	193.227	181.876	203.375	123.963	146.308	136.375	115.918	172.796	163.194	131.36	162.784	165.838	169.75	143.929	160.575	1.01376	1.03278	1.05714	0.896331	0.0197111	0.0465286	0.0801603	-0.157896
Ndufaf3	147.57	195.428	203.124	145.354	203.835	183.626	154.837	166.413	152.523	196.116	192.11	178.238	169.015	157.442	142.478	144.578	170.197	145.01	161.018	190.921	179.062	170.703	167.857	162.345	169.992	1.05336	1.00418	0.98744	0.955016	0.0749969	0.00602453	-0.0182346	-0.0664027
Ndufaf4	669.462	947.152	863.023	686.912	868.879	792.047	903.411	932.184	786.335	737.398	771.793	739.63	718.778	673.199	778.267	946.42	763.59	733.731	801.822	755.522	807.086	830.275	736.333	800.217	793.478	1.01715	1.04637	0.927982	1.00849	0.0245319	0.0653995	-0.107831	0.0122015
Ndufaf5	45.8906	49.6325	65.6868	32.8219	57.2992	43.1563	39.5825	50.0591	44.0621	53.6051	58.0797	44.8627	61.2912	47.0515	45.9607	46.1418	37.7194	68.5974	31.5509	42.4269	50.2662	46.093	51.4492	45.2873	48.2739	1.04127	0.954822	1.06578	0.938131	0.0583448	-0.0666955	0.0919037	-0.0921379
Ndufaf6	130.473	150.966	163.712	121.91	192.563	170.087	188.599	161.001	166.08	169.967	169.771	146.713	182.945	149.298	164.693	199.948	147.198	178.874	191.481	138.703	151.925	171.147	162.684	171.241	164.249	0.924966	1.042	0.990471	1.04257	-0.112528	0.0593489	-0.0138131	0.060141
Ndufaf7	172.765	218.176	252.641	164.891	214.168	188.703	216.539	171.824	198.844	219.65	207.746	218.251	171.801	165.585	177.715	225.582	202.397	236.184	201.273	208.871	204.528	199.112	188.22	214.861	201.68	1.01412	0.987265	0.933257	1.06536	0.0202296	-0.01849	-0.0996533	0.0913362
Ndufaf8	217.755	205.768	233.441	175.832	290.254	224.243	218.868	265.178	225.959	184.349	254.657	198.851	209.876	218.971	230.57	260.445	162.837	217.08	219.768	176.235	224.61	223.719	222.585	207.273	219.547	1.02306	1.01901	1.01384	0.944095	0.0328933	0.0271615	0.0198275	-0.0829966
Ndufb1	341.03	434.284	385.026	303.993	627.473	483.181	540.184	542.532	384.131	551.74	490.326	575.94	717.851	348.363	443.521	410.149	364.314	433.292	390.578	296.988	418.361	500.354	515.2	379.064	453.245	0.923036	1.10394	1.13669	0.836334	-0.115541	0.142658	0.184843	-0.257848
Ndufb10	2264.85	2718.41	3089.35	2866.48	3633.41	2817.05	2863.9	2988.65	3001.87	2650.17	2599.03	3456.86	3189.01	2386.07	2198.42	2040.48	1912.66	2466.91	2766.65	2259.25	2914.5	2864.33	2765.88	2289.19	2708.47	1.07607	1.05754	1.02119	0.845195	0.105768	0.0807165	0.0302573	-0.242643
Ndufb11	1640.36	2116.62	1718.97	1559.82	1903.09	1793.1	1738.14	2093.01	1760.22	1715.36	1685.43	1869.68	1965.03	1499.32	1510.58	2513.19	1533.61	1608.13	1616.71	1510.23	1787.77	1819.97	1706.01	1756.37	1767.53	1.01145	1.02967	0.965193	0.993688	0.0164281	0.0421768	-0.0511103	-0.00913462
Ndufb2	649.669	803.428	853.93	732.242	877.336	969.748	839.378	906.474	793.117	853.758	838.805	746.903	1069.81	785.396	740.735	961.796	694.588	800.591	786.597	690.251	783.321	872.495	836.33	786.765	819.728	0.955587	1.06437	1.02025	0.959788	-0.0655409	0.0900023	0.0289274	-0.0592125
Ndufb3	735.15	989.548	937.806	822.11	1323.52	786.968	802.127	913.24	917.395	1008.04	903.586	1088.83	1140.39	679.533	765.246	812.096	666.069	819.695	756.132	713.914	961.627	885.554	915.517	753.581	879.07	1.09391	1.00738	1.04146	0.857248	0.129499	0.0106026	0.058609	-0.222215
Ndufb4	229.938	289.468	345.953	319.774	322.457	228.512	305.494	321.475	247.474	259.593	302.389	282.728	385.207	230.385	261.771	341.831	217.743	308.472	286.944	268.103	301.518	272.51	292.496	284.619	287.786	1.04772	0.946919	1.01637	0.988995	0.06725	-0.0786871	0.0234227	-0.0159642
Ndufb4c	634.786	792.107	783.864	607.055	943.762	792.009	816.783	947.59	916.214	884.416	915.048	918.864	990.129	611.112	729.452	989.104	664.521	764.772	929.394	611.437	752.315	871.402	832.921	791.846	812.121	0.926358	1.073	1.02561	0.975034	-0.110358	0.101644	0.0364851	-0.0364755
Ndufb5	791.838	977.14	1027.74	907.289	1097.92	1039.13	1082.69	1108.06	880.109	1000.19	960.549	1028.21	1108.81	887.003	862.529	1104.59	884.633	947.339	965.02	878.723	960.385	1022.04	969.42	956.061	976.976	0.983019	1.04612	0.992267	0.978593	-0.0247091	0.0650513	-0.0112004	-0.0312199
Ndufb6	913.889	929.975	947.496	911.001	1200.77	909.716	1032.26	951.57	880.071	1025.49	1007.25	1122.57	1155.96	860.257	909.023	935.067	804.873	987.661	1078.84	890.727	980.626	959.821	1011.01	939.434	972.723	1.00812	0.986736	1.03936	0.965777	0.0116738	-0.0192635	0.0556987	-0.0502383
Ndufb7	1297.53	1447.61	1350.11	1634.07	1741.53	1593.41	1341.15	1604.6	1530.88	1306.13	1191.76	1536.25	1885.18	1558.13	1092.34	1101.25	1077.3	1139.23	1233.75	1096.57	1494.17	1475.23	1452.73	1129.62	1387.94	1.07654	1.0629	1.04668	0.813883	0.1064	0.0879996	0.0658244	-0.297107
Ndufb8	1548.58	2017.35	2015.09	1449.64	2136.99	1683.93	1717.19	1738.54	1706	1702.3	1830.62	1856.35	1705.01	1481.22	1646.16	1842.59	1390.09	1912.05	1800.58	1523.29	1833.53	1709.59	1703.87	1693.72	1735.18	1.05668	0.985254	0.981958	0.976107	0.0795398	-0.021432	-0.0262671	-0.0348887
Ndufb9	2502.37	2836.29	2979.15	2534.32	3334.62	2838.99	2853.4	2819.54	2835.76	2868.52	2507.45	2960.87	2902.97	2477.43	2393	3224.8	2195.08	2678.76	2711.16	2362.85	2837.35	2843.24	2648.34	2634.53	2740.87	1.0352	1.03735	0.966243	0.961203	0.0499121	0.0529048	-0.0495415	-0.0570865
Ndufc1	386.021	403.264	392.1	339.941	483.756	504.335	421.436	472.179	442.88	482.445	338.426	488.64	482.9	421.655	386.07	389.642	320.155	392.481	342.708	308.411	401.016	464.655	423.538	350.679	409.972	0.978155	1.13338	1.03309	0.855374	-0.031865	0.180634	0.0469658	-0.225374
Ndufc2	979.899	1284.24	1153.06	983.094	1285.95	893.595	984.904	926.77	1012.3	1069.49	1083.41	1064.58	1033.59	795.354	934.535	1449.88	981.629	1081.93	1122.78	975.818	1137.25	977.412	982.294	1122.41	1054.84	1.07812	0.926597	0.931225	1.06405	0.108523	-0.109986	-0.102798	0.0895717
Ndufs1	1474.79	1688.55	1866.54	1347.26	1885.21	1428.85	1756.6	1528.7	1699.19	1975.55	1868.59	1694.98	1269.47	1210.68	1479.93	2229.77	1674.37	1809.42	1910.46	1671.59	1652.47	1677.78	1504.73	1859.12	1673.52	0.987419	1.00254	0.899138	1.1109	-0.018266	0.00366173	-0.153385	0.151731
Ndufs2	2914.48	3023.46	3214.67	2937.59	3334.57	2900.77	3118.83	3123.93	3230.16	3226.8	3058.11	3276.17	2808.24	2580.58	2634.36	3228.87	2883.16	2987.86	3263.83	3000.01	3084.95	3120.1	2871.49	3072.75	3037.32	1.01568	1.02725	0.945402	1.01166	0.0224489	0.0387912	-0.0809996	0.0167284
Ndufs3	1302.37	1655.85	1768.06	1522.94	1878.79	1559.78	1678.98	1655.78	1540.62	1651.65	1389.05	1660.89	1766.3	1375.57	1423.2	1664	1286.67	1480.14	1553	1334.99	1625.6	1617.36	1523	1463.76	1557.43	1.04377	1.03848	0.977893	0.939855	0.0618054	0.0544739	-0.0322509	-0.0894897
Ndufs4	929.507	1266.67	1188.43	944.019	1156.32	940.977	1058.25	1026.89	1031.5	1057.72	927.039	1074.28	1001.09	808.922	821.928	1366.82	833.506	936.047	980.253	938.289	1096.99	1023.07	926.652	1010.98	1014.42	1.08139	1.00852	0.913477	0.996609	0.11289	0.012242	-0.13056	-0.00490041
Ndufs5	778.783	978.083	899.393	861.597	1164.97	873.445	874.226	1002.92	965.837	959.46	826.409	1037.85	1243.91	773.498	756.618	789.374	658.868	846.82	848.29	752.279	936.565	935.178	927.657	779.126	894.632	1.04687	1.04532	1.03692	0.870891	0.0660859	0.0639468	0.0522979	-0.199437
Ndufs5-ps	19.3526	14.5654	15.1718	18.3401	27.9789	20.9927	23.3665	38.8528	20.4787	18.5082	12.395	24.3	24.6231	12.8045	13.2267	10.4148	10.8823	11.0853	16.6392	12.2201	19.0818	24.4398	17.4699	12.2483	18.3099	1.04215	1.33478	0.954119	0.668945	0.0595676	0.416605	-0.0677586	-0.58004
Ndufs6	1204.75	1239.61	1346.07	1451.09	1603.79	1429.84	1321.36	1420.24	1507.14	1297.56	1238.66	1647.5	1535.99	1332.82	1199.57	1240.7	920.905	1170.38	1173.77	1056.46	1369.06	1395.23	1390.91	1112.44	1316.91	1.0396	1.05947	1.05619	0.844737	0.0560308	0.0833439	0.07887	-0.243426
Ndufs6b	8.1997	18.7785	9.0951	16.5193	44.7348	33.2417	24.448	34.1865	20.3363	32.109	16.7538	34.2418	47.3614	8.14354	23.7464	7.17762	11.9598	12.2774	11.0181	13.1861	19.4655	28.8643	26.0494	11.1238	21.3757	0.910634	1.35033	1.21864	0.520394	-0.135057	0.433312	0.285275	-0.942324
Ndufs7	998.794	982.302	947.911	929.947	1053.94	1089.92	881.291	1006.6	902.705	950.506	685.785	974.852	1064.24	882.211	785.158	875.666	813.262	873.536	932.386	798.766	982.579	966.204	878.449	858.723	921.489	1.06629	1.04853	0.953293	0.931887	0.0926063	0.0683616	-0.0690079	-0.101774
Ndufs8	1006.89	1165.33	1209.64	1033.9	1240.86	1122.91	1131.59	1212.23	1058.62	1213.31	1018.62	1205.23	1400.4	1173.58	1038.71	1185.32	1000.02	1121.86	1201.11	1017.43	1131.32	1147.73	1167.31	1105.15	1137.88	0.99424	1.00866	1.02586	0.971236	-0.00833372	0.0124399	0.0368394	-0.0421063
Ndufv1	2390.82	2637.78	2966	2565.57	3224.71	2642.67	2614.76	2784.35	2856.12	2637.11	2497.41	2943.94	2485.98	2403.25	2369.27	2192.26	2287.07	2642.3	2830.89	2559.48	2756.98	2707	2539.97	2502.4	2626.59	1.04964	1.03062	0.967023	0.952719	0.0698973	0.0435066	-0.0483779	-0.069877
Ndufv2	1212.95	1471.4	1569.41	1230.82	1577.13	1276.08	1436.62	1438.18	1385.13	1440.8	1500.02	1621.13	1456.14	1131.05	1299.92	1957.45	1198.74	1338.95	1456.78	1191.21	1412.34	1395.36	1401.65	1428.63	1409.5	1.00202	0.989973	0.994435	1.01357	0.00291061	-0.0145394	-0.00805067	0.0194494
Ndufv3	944.806	954.391	1020.67	986.218	1198.59	1179.61	1102.49	1202.77	1303.79	1113.94	932.625	1188.25	1413.41	1229.67	1060.16	788.512	875.826	988.148	1039	912.994	1020.94	1180.52	1164.82	920.896	1071.79	0.952548	1.10144	1.0868	0.85921	-0.070136	0.139396	0.120084	-0.218917
Neat1	1833.84	1170.5	1077.27	5575.79	1745.27	4132.85	967.435	1860.31	1090.25	1368.9	591.967	880.277	2209.28	1384.39	794.356	867.469	1333.07	989.01	451.504	865.67	2280.53	1883.95	1172.05	901.345	1559.47	1.46238	1.20807	0.751572	0.577981	0.548316	0.272704	-0.412017	-0.790905
Neb	141.271	173.714	200.092	135.976	273.345	221.705	235.166	192.119	179.638	206.576	215.565	152.776	507.046	221.685	202.227	287.104	408.473	349.933	244.791	194.185	184.88	207.041	259.86	296.897	237.169	0.779526	0.872966	1.09567	1.25184	-0.359332	-0.196002	0.131816	0.324046
Nebl	11.6976	33.0883	17.1796	14.0665	17.8473	61.7728	12.8061	10.8236	13.5576	24.8414	10.0523	24.2501	10.2152	55.1951	15.3202	9.22836	25.7596	35.6012	19.5833	9.79082	18.7759	24.7603	23.0066	19.9927	21.6338	0.867893	1.14452	1.06345	0.924138	-0.204411	0.194738	0.0887562	-0.11382
Necab1	621.082	663.125	626.671	497.78	593.085	436.107	588.28	441.149	453.402	632.774	841.072	566.765	554.066	461.498	646.757	806.82	679.764	857.818	758.488	640.804	600.349	510.342	614.032	748.739	618.365	0.970864	0.825309	0.992992	1.21084	-0.042659	-0.276994	-0.0101466	0.276003
Necab2	1.79963	0	2.02113	4.68884	1.87866	32.1557	0	0	0	0	2.23383	3.63752	0.928654	21.7161	0	1.02537	11.0398	4.34161	0	0	2.07765	6.43114	5.70322	3.28136	4.37334	0.475072	1.47053	1.30409	0.750309	-1.07378	0.556338	0.383041	-0.414444
Necab3	1.79963	6.20406	1.01057	1.56295	0	5.07721	1.16419	1.35295	3.38939	1.30744	1.11692	0	1.85731	9.04837	1.53202	0	2.75995	0.868321	0	0	2.11544	2.45824	2.71092	0.725654	2.00256	1.05637	1.22754	1.35373	0.362363	0.0791107	0.295775	0.436936	-1.46449
Necap1	749.547	644.189	761.967	611.894	689.47	753.12	753.231	731.945	657.542	624.956	784.076	735.991	615.698	645.149	677.154	726.99	643.989	745.02	765.924	741.654	691.413	704.159	691.614	724.715	702.975	0.983553	1.00168	0.983838	1.03093	-0.0239254	0.00242682	-0.0235078	0.0439406
Necap2	140.371	116.843	80.8453	122.691	107.084	136.239	118.747	110.942	123.148	101.98	121.744	111.55	129.083	142.964	140.946	123.045	125.118	106.804	114.236	136.255	113.567	118.211	129.257	121.092	120.532	0.942215	0.980747	1.07239	1.00464	-0.0858715	-0.0280467	0.100833	0.00668539
Nectin1	781.94	890.283	641.71	824.455	805.007	751.428	703.171	856.416	1067.66	794.924	619.889	634.14	694.633	808.925	756.82	415.276	683.548	583.512	686.503	731.048	788.679	834.72	702.881	619.977	736.564	1.07075	1.13326	0.95427	0.841715	0.0986266	0.18048	-0.0675304	-0.248596
Nectin2	722.551	788.949	1012.58	804.136	1000.39	902.051	750.904	1074.24	1103.81	746.55	674.617	1170.06	702.063	1044.18	955.982	866.438	778.309	688.58	1045.53	852.619	865.721	915.511	909.38	846.295	884.227	0.979071	1.03538	1.02845	0.957102	-0.0305142	0.0501605	0.0404672	-0.0632557
Nectin3	871.023	785.848	710.428	736.93	716.71	595.727	790.484	703.533	680.137	708.632	954.964	852.391	696.491	717.536	982.793	901.304	787.507	761.517	880.161	781.633	764.188	695.703	840.835	822.424	780.787	0.97874	0.891027	1.07691	1.05333	-0.0310026	-0.166459	0.106893	0.0749532
Nectin4	3.59926	0	4.04226	3.12589	4.69666	3.38481	0	0	1.1298	5.22976	4.46767	7.27503	5.57193	0	3.06405	4.10149	3.67994	0.868321	4.35184	4.89541	3.09281	1.94887	4.07574	3.5794	3.17421	0.974358	0.613972	1.28402	1.12765	-0.0374757	-0.703755	0.360665	0.173322
Nedd1	235.752	222.312	212.219	203.965	228.258	192.088	213.047	177.236	136.705	194.809	275.878	164.901	186.659	186.397	258.146	343.5	246.556	317.805	296.793	255.377	220.501	182.777	214.396	292.006	227.42	0.969576	0.803697	0.942732	1.28399	-0.0445736	-0.315276	-0.0850808	0.360639
Nedd4	3806.32	3518.12	3907.95	3240.58	3597.58	3294.17	3874.5	3381.03	3685.41	4020.13	3683.67	3567.11	3009.82	3398.62	3869.69	3854.33	4019.44	3971.63	4530.07	3944.74	3614.11	3651.05	3505.78	4064.04	3708.75	0.974483	0.984443	0.945274	1.0958	-0.0372909	-0.0226206	-0.081195	0.131984
Nedd4l	461.606	449.794	408.269	401.677	575.811	464.565	471.497	439.708	393.169	681.176	375.284	282.514	380.748	381.84	283.424	256.343	385.473	360.353	337.268	397.344	459.431	490.023	340.762	347.356	409.393	1.12223	1.19695	0.832359	0.848466	0.166362	0.259363	-0.264723	-0.237071
Nedd8	821.532	855.129	945.888	954.178	1018.23	896.971	855.681	1006.59	995.348	908.673	823.17	967.578	971.368	930.17	785.164	950.519	656.869	716.366	780.068	833.038	918.991	932.653	895.49	787.372	883.627	1.04002	1.05548	1.01343	0.891069	0.0566147	0.0779031	0.0192406	-0.166391
Nedd9	78.284	45.4965	31.3275	64.8623	17.8473	36.3867	57.0453	46.0002	50.8409	41.8381	39.0921	95.7879	35.2889	42.5274	59.749	114.842	81.8786	45.1527	68.5415	75.8788	47.5635	46.4222	54.4891	77.2587	56.4334	0.842826	0.822602	0.965547	1.36903	-0.246693	-0.281733	-0.0505823	0.453149
Nefh	2.69945	9.30609	6.0634	11.7221	3.75733	57.5418	2.32838	0	2.25959	5.22976	3.35075	3.63752	3.71462	33.479	2.29804	2.05075	11.9598	11.2882	1.08796	6.52721	6.70967	13.4719	9.29599	6.58278	9.01509	0.744272	1.49437	1.03116	0.730196	-0.426099	0.579541	0.0442664	-0.453644
Nefl	10.7978	0	0	2.34442	0.939332	141.316	0	0	1.1298	5.22976	0	8.48753	1.82896	96.2075	0	0	27.5995	12.1563	0	4.07951	2.81631	29.5351	21.3048	8.76706	15.6058	0.180465	1.89257	1.36518	0.561782	-2.47021	0.920347	0.449094	-0.831919
Nefm	2.69945	0	0	3.90737	0	61.7728	0	0	0	2.61488	0	9.70005	1.88566	49.4713	0.766012	0	9.19984	9.5517	0	2.70299e-13	1.32136	12.8775	12.3646	3.75031	7.57845	0.174358	1.69923	1.63155	0.494865	-2.51988	0.764881	0.706241	-1.01489
Negr1	3.59926	0	1.01057	4.68884	0	63.4652	1.16419	0	0	1.30744	0	6.06253	0	40.7177	0.766012	0	11.9598	0.868321	0	1.6318	1.85973	13.1874	9.50925	2.89198	6.86208	0.271016	1.92177	1.38577	0.421444	-1.88355	0.942438	0.470685	-1.24659
Neil1	46.7904	67.2107	69.7291	53.1402	59.1779	70.2348	54.7169	63.5886	62.1388	57.5274	46.9105	44.8627	73.3637	36.1935	62.813	66.6493	59.799	52.9676	48.9582	54.6654	59.2097	61.6413	52.8287	56.6079	57.5719	1.02845	1.07068	0.917612	0.983256	0.0404681	0.0985328	-0.124043	-0.024361
Neil2	17.9963	22.7482	7.07396	28.133	8.45399	12.693	12.8061	9.47063	6.77878	13.0744	11.1692	9.70004	18.5731	11.7629	8.42613	13.3299	12.8798	15.6298	15.2314	13.8703	16.8811	10.9646	11.9263	14.1882	13.49	1.25137	0.812791	0.88408	1.05176	0.323513	-0.299045	-0.177752	0.0728003
Neil3	0	3.10203	2.02113	3.90737	0	5.07721	0	0	1.1298	1.30744	0	1.21251	0	0.904837	0	0	0.919984	0	1.08796	2.4477	1.80611	1.50289	0.423469	0.891129	1.1559	1.56251	1.30019	0.366355	0.77094	0.643868	0.378725	-1.44869	-0.375309
Nek1	121.475	104.435	164.722	124.254	127.749	138.777	153.673	135.295	108.461	164.738	145.199	121.25	145.799	108.581	124.094	171.238	139.838	156.298	116.412	143.599	128.527	140.189	128.985	145.477	135.794	0.946483	1.03236	0.949852	1.0713	-0.079352	0.0459476	-0.0742246	0.0993676
Nek2	62.9871	29.9863	25.2642	57.0476	30.0586	29.6171	30.2689	40.0898	35.0237	44.453	51.2858	38.8002	33.4316	47.9564	45.1439	30.7612	37.7194	32.9962	34.8147	48.1382	41.0688	35.8905	43.3236	36.8859	39.2922	1.04521	0.913426	1.1026	0.93876	0.0637986	-0.130641	0.14091	-0.0911718
Nek3	14.3971	26.8843	18.1902	20.3183	20.6653	13.5392	18.627	16.2354	22.5959	14.3818	12.2861	19.4001	17.6444	18.0967	6.89411	15.3806	18.3997	13.0248	14.1435	17.9498	20.091	17.0759	14.8643	15.7797	16.9527	1.18512	1.00726	0.876808	0.930805	0.245036	0.0104419	-0.189667	-0.103448
Nek4	124.175	138.557	169.775	119.565	174.716	132.854	176.957	169.118	140.095	162.123	150.784	116.4	128.154	99.5321	133.286	130.222	137.998	131.116	150.139	126.465	145.358	156.229	125.631	135.188	140.602	1.03383	1.11115	0.893527	0.961497	0.047994	0.152053	-0.162418	-0.0566455
Nek5	0.899816	0	4.04227	1.56295	3.75733	2.53861	0	0	1.1298	0	1.11692	1.21251	0	0.904837	4.59607	0	1.83997	1.73664	3.26388	0.815901	2.05247	0.733682	1.56607	1.53128	1.47088	1.39541	0.498806	1.06472	1.04107	0.480689	-1.00345	0.0904715	0.0580616
Nek6	740.199	821.53	907.081	694.479	796.486	676.848	658.592	876.552	892.236	828.877	790.258	790.379	741.451	825.034	840.877	728.65	773.268	753.414	708.982	920.669	791.955	786.621	797.6	776.997	788.293	1.00465	0.997879	1.01181	0.98567	0.00668631	-0.00306344	0.0169329	-0.0208239
Nek7	1230.96	1169.48	1015.62	1082.34	1040.78	837.745	1108.31	948.415	895.93	1023.73	1201.8	1136.12	832.077	1068.61	1275.43	1569.84	1170.21	1227.79	1338.18	1146.35	1107.84	962.826	1102.81	1290.47	1115.99	0.992697	0.862758	0.988191	1.15635	-0.0105744	-0.212972	-0.0171379	0.209582
Nek8	103.479	68.2447	75.7925	118.002	67.6319	107.468	72.1798	79.8239	91.5136	99.3655	79.3011	65.4753	110.51	67.8628	96.5176	101.512	86.4785	105.067	96.8284	79.9583	86.63	90.0702	83.9334	93.9688	88.6506	0.977207	1.01601	0.946788	1.05999	-0.0332633	0.0229189	-0.078886	0.0840521
Nek9	981.699	924.405	1036.84	954.179	1014.48	958.747	976.755	1093.18	1092.51	1086.48	1064.42	1007.59	807.929	847.833	1043.31	942.318	1120.54	1050.67	1090.14	1072.91	982.321	1041.53	954.216	1055.32	1008.35	0.974189	1.03291	0.946318	1.04658	-0.037726	0.0467187	-0.0796035	0.0656827
Nelfa	117.876	153.034	153.606	112.532	140.9	148.932	137.374	162.354	194.325	117.67	96.0548	103.063	142.084	107.676	112.604	91.2583	109.478	109.408	108.796	123.201	135.59	152.131	112.296	108.428	127.111	1.0667	1.19683	0.883449	0.853018	0.0931542	0.259222	-0.178781	-0.229352
Nelfb	316.735	314.338	338.54	351.662	402.034	321.556	264.271	338.237	341.198	337.319	327.257	312.826	341.745	315.789	343.173	241.988	261.276	334.303	281.782	329.624	344.662	320.516	328.158	289.795	320.783	1.07444	0.999169	1.02299	0.903399	0.103585	-0.00119884	0.0327945	-0.146565
Nelfcd	557.887	532.517	481.032	561.88	571.114	561.031	479.646	570.945	590.883	515.133	509.316	518.953	542.335	599.909	559.19	393.743	562.111	515.784	579.882	578.475	540.886	543.528	545.941	525.999	539.088	1.00333	1.00823	1.01271	0.97572	0.00480296	0.0118317	0.0182224	-0.0354615
Nelfe	390.52	423.945	355.72	396.206	383.246	369.789	377.198	370.708	372.833	345.164	346.244	423.164	443.897	379.127	361.558	345.551	266.795	424.61	354.674	330.441	389.927	367.138	390.798	344.414	373.07	1.04519	0.984102	1.04752	0.92319	0.0637611	-0.0231204	0.0669787	-0.1153
Nell1	0	0	0	3.90737	0	38.0791	0	0	0	1.30744	0	0	0	24.4306	0	0	6.43989	0	0	2.4477	0.781474	7.87731	4.88612	1.77752	3.8306	0.204008	2.05641	1.27555	0.464031	-2.2933	1.04013	0.351117	-1.10771
Nell2	1.79963	0	0	7.03326	0	60.9266	2.32838	0	0	1.30744	0	3.63751	0	56.0999	0	0	14.7197	3.47328	0	0	1.76658	12.9125	11.9475	3.6386	7.56629	0.23348	1.70658	1.57904	0.480896	-2.09863	0.77111	0.65905	-1.0562
Nemf	577.681	572.843	603.308	728.332	551.388	613.497	554.155	644.003	549.082	567.43	500.378	497.127	650.987	540.189	464.97	677.772	486.671	435.029	437.36	478.934	606.71	585.633	530.73	503.153	556.557	1.09011	1.05224	0.953596	0.904046	0.124479	0.0734689	-0.0685503	-0.145531
Nemp1	103.479	104.435	83.877	120.347	91.1152	70.2348	81.4933	89.2946	75.6964	90.2134	79.3011	99.4254	77.0783	83.245	71.2391	98.4359	91.9984	95.5153	108.796	84.8537	100.651	81.3865	82.0578	95.9199	90.0037	1.11829	0.904257	0.911716	1.06573	0.1613	-0.145195	-0.133344	0.0918453
Nemp2	14.3971	15.5102	9.0951	9.37768	2.818	13.5392	5.82095	8.11769	4.51919	3.92232	7.81842	4.85002	9.28654	5.42902	9.19215	16.406	4.59992	11.2882	9.79164	11.4226	10.2396	7.18387	7.31523	10.7017	8.8601	1.1557	0.810812	0.825638	1.20785	0.208767	-0.302561	-0.276419	0.272442
Nenf	139.471	132.353	97.0144	132.85	108.023	110.853	95.4635	96.0593	117.499	77.139	101.639	99.4254	136.512	173.729	117.2	90.2329	92.9184	71.2023	97.9164	72.6152	121.942	99.4028	125.701	84.977	108.006	1.12903	0.920347	1.16384	0.786782	0.17509	-0.119751	0.218888	-0.345964
Neo1	188.961	214.04	188.976	199.276	236.712	251.322	218.868	266.531	215.791	253.643	224.501	217.038	200.589	230.734	242.826	168.161	224.476	204.055	242.615	219.478	205.593	241.231	223.138	211.757	220.43	0.932692	1.09437	1.01228	0.960656	-0.100527	0.130097	0.0176153	-0.0579086
Nepro	78.8513	99.2227	100.118	90.2655	100.959	99.6919	99.3763	101.736	103.141	97.8675	89.5857	118.159	80.771	123.181	104.388	137.4	112.095	94.9392	109.835	89.1103	93.8833	100.363	103.217	108.676	101.535	0.924643	0.988456	1.01657	1.07033	-0.113032	-0.0167515	0.0237073	0.0980596
Nes	53.0891	85.8229	63.6657	63.2993	38.5126	47.3874	66.3588	36.5296	48.5813	37.9158	63.6643	50.9252	80.7929	43.4322	29.8745	42.0403	59.799	35.6012	27.199	24.477	60.8779	47.3546	53.7378	37.8233	49.9484	1.21882	0.94807	1.07587	0.757247	0.28548	-0.0769346	0.105499	-0.401163
Net1	963.703	1010.23	988.261	1051.08	1167.56	895.108	1021.98	1148.51	1200.68	1053.75	777.374	676.578	795.857	854.977	959.752	782.335	821.488	868.27	832.595	797.109	1036.17	1064.01	812.908	820.359	933.36	1.11015	1.13997	0.870948	0.878932	0.150751	0.189	-0.199342	-0.186177
Neto1	4.49908	4.13604	5.05283	2.34442	0.939332	11.8468	0	0	1.1298	1.30744	1.11692	2.42501	2.78596	7.2387	0.766012	3.07612	4.59992	1.73664	0	2.4477	3.39434	2.85681	2.86652	2.37208	2.87244	1.18169	0.994559	0.99794	0.825806	0.240856	-0.00787077	-0.0029743	-0.276125
Neto2	8.09834	2.06802	6.0634	6.25179	6.57532	18.6165	5.82095	2.7059	1.1298	11.767	4.46767	10.9125	4.64327	10.858	4.59607	0	7.35987	5.20993	0	4.89541	5.81137	8.00803	7.0955	3.49304	6.10199	0.952374	1.31236	1.16282	0.572443	-0.0703998	0.392168	0.217626	-0.804795
Neu1	757.649	556.298	589.163	733.806	593.659	612.649	644.963	627.767	651.891	580.504	679.082	697.193	646.344	646.052	632.726	662.39	727.705	690.317	650.6	778.369	646.115	623.555	660.279	701.876	657.956	0.982003	0.947715	1.00353	1.06675	-0.0262009	-0.0774755	0.00508476	0.0932247
Neu2	18.8961	34.1223	46.486	32.0404	31.9373	33.8481	20.9554	33.8237	39.5429	31.3786	33.5075	26.6751	18.5731	16.2871	17.6183	18.4567	24.8396	15.6298	19.5833	29.3725	32.6964	31.9097	22.5322	21.5764	27.1787	1.20302	1.17407	0.82904	0.793871	0.266657	0.231521	-0.270486	-0.333023
Neu3	26.0947	46.5305	23.243	27.3516	24.4226	15.2316	18.627	13.5295	22.5959	20.919	7.81842	21.8251	9.28654	28.05	32.9385	18.4567	37.7194	26.918	32.6388	33.452	29.5285	18.1806	19.9837	29.837	24.3824	1.21106	0.745643	0.819594	1.22371	0.276264	-0.423443	-0.287018	0.291259
Neu4	0.899816	0	0	0	0	5.92342	0	0	0	0	0	0	0	3.61935	0	0	0	0	0	0	0.179963	1.18468	0.72387	0	0.522129	0.344672	2.26895	1.38638	0	-1.53671	1.18202	0.471324	#NUM!
Neurl1a	5.39889	5.17005	1.01057	3.12589	3.75733	27.6268	6.98514	0	3.38939	6.5372	1.11692	10.9125	2.78596	25.2086	4.59607	6.15224	11.0398	3.47328	4.35184	1.6318	3.69255	8.90771	8.92401	5.32979	6.71351	0.550017	1.32683	1.32926	0.79389	-0.862452	0.407986	0.410624	-0.332989
Neurl1b	14.3971	16.5442	10.1057	9.37768	6.57532	10.1544	6.98514	0	7.90858	11.767	4.46767	2.42501	10.2152	15.3822	7.66012	3.07612	9.19984	2.60496	6.52776	5.71131	11.4	7.36302	8.03004	5.424	8.05427	1.4154	0.914177	0.996992	0.673432	0.501209	-0.129455	-0.00434586	-0.570396
Neurl2	77.2044	49.1314	37.8738	84.2731	49.591	42.169	34.646	20.7443	27.6829	52.5952	30.94	26.1549	52.7224	47.8323	45.7209	43.7537	38.2872	37.9779	31.2235	35.407	59.6147	35.5675	40.6741	37.3299	43.2965	1.37689	0.821485	0.939431	0.86219	0.461417	-0.283693	-0.0901415	-0.213922
Neurl3	78.284	56.8706	41.4332	75.0215	49.7846	63.4652	82.6575	70.3533	68.9176	45.7604	75.9503	81.2378	92.8654	72.387	95.7515	54.3448	116.838	65.1241	55.486	135.44	60.2788	66.2308	83.6384	85.4466	73.8986	0.815695	0.896238	1.1318	1.15627	-0.293898	-0.158046	0.178618	0.209475
Neurl4	287.941	274.013	266.789	309.463	292.132	383.329	273.585	355.825	333.29	290.252	237.903	209.763	321.314	259.688	214.483	224.557	295.315	263.101	262.199	239.875	286.068	327.256	248.63	257.009	279.741	1.02262	1.16985	0.888788	0.918741	0.0322652	0.22633	-0.170089	-0.12227
Nexmif	1.79963	0	0	0	0	30.4633	0	1.35295	0	1.30744	2.23383	2.42501	1.85731	19.0016	0	0	0.919984	6.07825	0	0	0.359926	6.62474	5.10355	1.39965	3.37197	0.106741	1.96465	1.51352	0.415083	-3.22782	0.974274	0.597911	-1.26853
Nexn	18.8961	19.6462	20.2113	17.9739	11.272	31.3095	23.2838	13.5295	22.5959	26.1488	27.9229	23.0376	27.8596	28.05	19.1503	21.5328	41.3993	16.4981	20.6712	13.8703	17.5999	23.3735	25.2041	22.7943	22.243	0.791257	1.05083	1.13313	1.02479	-0.337781	0.0715253	0.180309	0.0353272
Nf1	260.947	225.414	216.261	261.793	239.53	277.554	254.958	263.825	222.57	223.572	252.423	243.713	276.739	327.551	255.848	253.267	266.795	298.702	220.856	242.323	240.789	248.496	271.255	256.389	254.232	0.947123	0.977437	1.06696	1.00848	-0.0783764	-0.0329244	0.0935028	0.0121862
Nf2	441.809	390.856	461.828	445.44	502.542	526.338	447.049	477.59	503.889	466.756	421.078	447.415	353.817	442.466	409.05	355.805	469.192	366.432	437.36	451.193	448.495	484.324	414.765	415.996	440.895	1.01724	1.0985	0.940734	0.943527	0.024656	0.135538	-0.0881411	-0.0838649
Nfam1	74.6847	54.8025	51.5389	63.2993	49.7846	38.0791	83.8217	44.6473	48.5813	64.0646	56.9628	70.3253	69.6491	87.7692	83.4953	37.9388	114.078	39.9428	65.2776	163.996	58.822	55.8388	73.6403	84.2466	68.1369	0.863291	0.819508	1.08077	1.23643	-0.212081	-0.287169	0.112059	0.306182
Nfasc	10.7978	2.06802	3.0317	8.59621	2.818	75.312	12.8061	6.76474	9.03838	15.6893	3.35075	4.85002	2.78596	61.5289	15.3202	9.22836	23.9196	11.2882	2.17592	22.0293	5.46235	23.9221	17.5672	13.7283	15.17	0.360076	1.57694	1.15802	0.904964	-1.47363	0.657126	0.211663	-0.144068
Nfat5	472.403	348.462	263.757	500.926	326.888	550.032	351.586	453.238	388.65	396.154	360.764	420.739	523.762	505.804	392.964	627.53	495.87	451.528	340.531	390	382.487	427.932	440.807	461.092	428.079	0.893496	0.999656	1.02973	1.07712	-0.162467	-0.000496847	0.0422674	0.107176
Nfatc1	140.371	112.707	137.437	135.976	155.929	128.623	121.076	135.295	153.652	135.974	125.095	143.076	122.582	144.774	160.097	109.715	116.838	135.458	169.722	150.126	136.484	134.924	139.125	136.372	136.726	0.998229	0.986819	1.01754	0.997408	-0.00255736	-0.0191422	0.0250904	-0.00374385
Nfatc2	9.89797	2.06802	5.05283	4.68884	3.75733	14.3854	1.16419	5.41179	4.51919	5.22976	1.11692	4.85002	5.57193	6.33386	6.89411	4.10149	6.43989	6.07825	3.26388	11.4226	5.093	6.14207	4.95337	6.26122	5.61241	0.907452	1.09437	0.882574	1.1156	-0.140106	0.130103	-0.180211	0.157823
Nfatc2ip	73.7232	86.8569	73.7713	99.2131	61.9959	63.4652	59.3737	64.8909	66.658	52.0579	72.4736	61.5286	73.3637	71.2871	88.0914	68.7	73.5987	58.9733	77.2452	75.8788	79.1121	61.2891	73.3489	70.8792	71.1573	1.11179	0.861319	1.0308	0.996091	0.152886	-0.215381	0.0437627	-0.00564996
Nfatc3	514.487	462.692	534.644	510.302	546.749	537.553	613.714	585.507	506.148	505.649	553.174	497.498	491.141	485.898	574.728	552.676	566.938	513.611	561.389	586.634	513.775	549.714	520.488	556.25	535.057	0.960225	1.02739	0.972771	1.03961	-0.0585554	0.0389902	-0.0398272	0.0560409
Nfatc4	9.89797	4.13604	9.0951	10.9406	6.57532	6.76962	1.16419	2.7059	2.25959	2.61488	5.58458	7.27503	8.35789	6.33386	2.29804	7.17762	5.51991	2.60496	8.70368	0	8.12901	3.10284	5.96988	4.80123	5.50074	1.4778	0.564076	1.08529	0.872834	0.563454	-0.826038	0.118076	-0.19622
Nfe2	9.89797	17.5782	10.1057	25.0072	1.87866	2.53861	6.98514	12.1765	4.51919	14.3818	11.1692	7.27503	4.64327	13.5726	13.0222	8.20299	11.9598	17.3664	7.61572	8.15901	12.8935	8.12025	9.93646	10.6608	10.4028	1.23944	0.780586	0.955175	1.0248	0.309683	-0.357371	-0.0661624	0.0353473
Nfe2l1	1779.84	1847.77	1675.52	1898.2	1987.61	1680.56	1882.51	1861.66	2113.85	1733.67	1966.88	1775.09	1678.09	2133.61	2175.47	1688.79	1892.42	1734.05	1734.21	1793.34	1837.79	1854.45	1945.83	1768.56	1851.66	0.99251	1.00151	1.05086	0.955124	-0.0108465	0.00217449	0.0715673	-0.0662401
Nfe2l2	1347.92	1450.72	984.292	1244.11	1006.96	925.745	1178.16	1228.48	1285.71	984.503	1455.34	932.416	1461.7	903.932	957.515	1161.75	978.863	1107.98	1079.26	992.136	1206.8	1120.52	1142.18	1064	1133.37	1.06479	0.988658	1.00777	0.938787	0.0905623	-0.0164569	0.011166	-0.0911296
Nfe2l3	5.39889	0	1.01057	7.81474	0.939332	11.0006	4.65676	2.7059	9.03838	6.5372	1.11692	4.85002	0	11.7629	8.42613	7.17762	4.59992	2.60496	1.08796	4.89541	3.03271	6.78777	5.23119	4.07317	4.78121	0.634297	1.41968	1.09411	0.851913	-0.65677	0.505561	0.129764	-0.231223
Nfia	1076.18	1040.21	881.211	1781.77	1154.44	1123.76	1041.95	1110.77	708.385	994.959	815.349	1177.35	1789.52	1455.9	1082.37	847.987	803.147	993.367	905.185	933.387	1186.76	995.965	1264.1	896.615	1085.86	1.09292	0.917213	1.16414	0.825719	0.128193	-0.124671	0.21927	-0.276278
Nfib	2670.7	3210.68	2821.5	4141.88	2973.87	2861.95	2822.03	2655.84	2050.58	2784.87	2481.77	2806.91	3841.91	3088.17	2633.59	3418.54	2015.66	3242.34	2207.47	2438.72	3163.73	2635.05	2970.47	2664.55	2858.45	1.1068	0.921847	1.03919	0.932165	0.146392	-0.1174	0.0554587	-0.101343
Nfic	2618.48	2734.95	2377.85	2542.14	2567.19	2329.57	2808.02	3025.2	3313.69	2525.99	2721.93	2621.42	2540.79	2532.63	2628.21	1932.83	2761.81	2305.39	2898.35	2779.8	2568.12	2800.49	2609	2535.64	2628.31	0.977099	1.06551	0.992651	0.964739	-0.0334228	0.0915448	-0.0106418	-0.0517889
Nfil3	216.856	299.863	442.628	217.25	289.314	423.947	201.405	455.943	541.173	490.29	194.344	160.051	228.449	275.975	302.575	223.531	320.155	197.109	283.958	332.888	293.182	422.552	232.279	271.528	304.885	0.961615	1.38594	0.761857	0.890592	-0.0564686	0.470861	-0.392409	-0.167164
Nfix	1905.81	1663.72	1737.12	2167.73	2010.17	1962.99	2054.79	2171.31	2322.85	1776.81	1878.65	2489.27	1946	2034.98	2177.71	1365.8	1903.44	2045.76	2155.25	1970.4	1896.91	2057.75	2105.32	1888.13	1987.03	0.954647	1.03559	1.05953	0.950228	-0.066961	0.0504555	0.0834287	-0.0736541
Nfkb1	246.549	263.673	287.001	239.131	268.649	262.323	306.182	251.648	297.136	321.63	320.555	247.351	260.952	253.354	238.996	205.075	299.915	252.681	279.606	281.486	261.001	287.784	264.242	263.753	269.195	0.969561	1.06905	0.9816	0.979784	-0.0445966	0.0963356	-0.0267921	-0.0294644
Nfkb2	110.205	87.6405	73.7713	95.3044	66.6926	75.9903	60.8454	69.2024	82.4752	74.4504	89.8291	59.4127	108.534	84.2471	74.5393	54.3448	110.132	67.3343	76.6075	83.4067	86.7228	72.5927	83.3124	78.3651	80.2482	1.08068	0.904602	1.03818	0.976533	0.111941	-0.144645	0.054062	-0.0342594
Nfkbia	559.685	642.121	673.037	761.937	835.067	790.353	685.707	622.356	592.014	768.775	583.031	628.078	921.224	724.775	736.138	608.047	539.111	612.167	750.693	606.215	694.369	691.841	718.649	623.247	682.027	1.0181	1.01439	1.0537	0.913816	0.0258755	0.0206126	0.0754598	-0.130025
Nfkbib	206.058	201.632	255.673	179.739	232.954	206.474	200.24	273.296	224.83	162.123	224.5	234.013	218.233	233.449	240.528	166.111	235.516	233.579	227.384	243.955	215.211	213.393	230.145	221.309	220.014	0.978169	0.969903	1.04604	1.00588	-0.0318445	-0.0440875	0.064943	0.0084645
Nfkbid	6.29871	0	3.0317	7.03326	2.818	5.07721	1.16419	1.35295	1.1298	3.92232	1.11692	1.21251	0	5.42902	4.59607	1.02537	5.51991	2.60496	3.26388	1.6318	3.83633	2.52929	2.4709	2.80918	2.91143	1.31768	0.868747	0.848691	0.964882	0.398001	-0.202993	-0.236688	-0.0515763
Nfkbie	34.193	38.2584	42.4438	43.7625	22.544	16.924	16.2987	25.706	23.7257	22.2265	25.6891	35.1626	31.5742	46.1467	22.9804	57.4209	38.6393	33.8645	31.5509	49.77	36.2403	20.9762	32.3106	42.2491	32.9441	1.10006	0.636721	0.980772	1.28245	0.137578	-0.651266	-0.0280108	0.358903
Nfkbil1	126.874	103.401	168.765	166.454	129.628	144.701	121.076	128.53	115.239	122.899	101.639	138.226	146.727	135.726	119.498	90.2329	90.1585	135.458	103.356	119.122	139.024	126.489	128.363	107.665	125.386	1.10878	1.0088	1.02375	0.858676	0.148967	0.0126412	0.0338609	-0.219815
Nfkbiz	237.551	192.326	115.205	236.005	114.599	179.395	149.016	232.707	213.532	125.514	158.602	107.913	220.09	195.445	178.481	196.872	445.27	215.343	134.907	429.163	179.137	180.033	172.106	284.311	203.897	0.878568	0.88296	0.844085	1.39439	-0.186774	-0.179579	-0.24454	0.479631
Nfrkb	197.959	172.68	163.712	205.527	174.716	191.242	156.002	189.413	212.402	163.43	108.341	144.288	233.092	208.113	198.397	199.948	191.357	181.479	188.217	160.733	182.919	182.498	178.446	184.347	182.052	1.00476	1.00245	0.980191	1.0126	0.0068496	0.00352531	-0.0288646	0.0180686
Nfs1	783.74	959.561	944.88	696.293	802.189	708.271	736.932	685.945	868.814	898.212	928.158	828.142	650.058	642.435	841.082	974.104	787.506	861.375	990.044	824.061	837.333	779.635	777.975	887.418	820.59	1.0204	0.95009	0.948068	1.08144	0.029139	-0.0738633	-0.076938	0.112952
Nfu1	438.21	415.672	446.579	400.067	477.181	386.714	367.761	389.649	429.111	377.671	503.73	441.352	437.306	346.552	431.265	431.581	355.061	501.89	439.536	409.494	435.542	390.181	432.041	427.512	421.319	1.03376	0.926094	1.02545	1.0147	0.0478979	-0.110769	0.0362549	0.0210529
Nfx1	729.753	470.474	625.54	696.293	566.417	709.964	683.38	740.063	703.863	596.192	651.164	755.392	672.346	665.054	734.608	746.472	685.39	850.954	759.393	707.385	617.695	686.692	695.713	749.919	687.505	0.89846	0.998818	1.01194	1.09078	-0.154474	-0.00170589	0.017122	0.125365
Nfxl1	217.755	232.652	261.737	221.157	219.804	260.63	218.868	343.649	311.824	290.252	179.824	155.201	239.593	185.492	220.611	174.314	252.996	161.508	175.162	244.77	230.621	285.045	196.144	201.75	228.39	1.00977	1.24806	0.858813	0.883358	0.0140247	0.319689	-0.219584	-0.17893
Nfya	113.377	130.285	130.363	132.069	152.172	147.239	147.852	175.883	193.195	141.204	159.719	130.951	125.368	102.247	112.604	173.288	135.238	138.063	105.532	138.703	131.653	161.075	126.178	138.165	139.268	0.945325	1.15658	0.90601	0.992081	-0.0811171	0.209869	-0.142402	-0.0114696
Nfyb	648.766	590.419	498.21	635.336	475.302	480.644	457.526	553.355	451.919	528.206	550.639	518.952	594.339	482.279	535.443	548.574	526.231	586.117	480.879	488.724	569.607	494.33	536.33	526.105	531.593	1.07151	0.929903	1.00891	0.989676	0.0996438	-0.104848	0.0127999	-0.0149713
Nfyc	298.738	287.732	272.909	312.467	290.521	310.317	327.204	327.264	267.534	286.329	277.619	285.92	317.676	256.267	271.779	209.751	267.42	300.399	279.83	290.364	292.473	303.73	281.852	269.553	286.902	1.01942	1.05865	0.982399	0.939529	0.0277474	0.0822295	-0.0256192	-0.0899901
Nfyc-ps	30.5947	25.5724	43.3979	28.2548	25.095	24.7789	37.1876	39.3849	23.9526	41.8387	34.0007	22.0563	11.9951	35.9959	33.0945	35.3131	23.2946	34.7723	32.415	35.9966	30.583	33.4285	27.4285	32.3583	30.9496	0.988154	1.0801	0.886232	1.04552	-0.0171918	0.111161	-0.174244	0.0642169
Ngb	13.4972	7.23807	0	7.03326	0	57.5418	2.32838	2.7059	4.51919	5.22976	2.23383	13.3376	1.85731	29.8596	3.83006	1.02537	11.9598	1.73664	0	0	5.55371	14.465	10.2237	2.94436	8.29669	0.669388	1.74347	1.23226	0.354884	-0.579085	0.801959	0.301307	-1.49458
Ngdn	291.54	374.312	363.804	335.252	281.8	293.632	265.435	442.414	414.635	277.177	275.878	310.401	341.745	260.593	262.742	348.627	275.995	187.557	265.462	236.611	329.342	338.659	290.272	262.85	305.281	1.07882	1.10934	0.950836	0.861012	0.109449	0.149696	-0.0727315	-0.215894
Ngef	673.06	615.236	678.089	758.815	700.738	824.198	790.483	626.417	710.64	712.557	731.58	777.217	847.867	760.066	774.439	828.503	656.871	1036.77	818.147	754.706	685.188	732.859	778.234	818.999	753.82	0.908954	0.972194	1.03239	1.08647	-0.137721	-0.0406843	0.0459837	0.119642
Ngf	32.3934	13.4421	27.2853	37.5107	17.8473	26.2323	29.1047	31.1178	24.8555	31.3786	39.0921	12.1251	64.0772	24.4306	21.4483	20.5075	31.2795	20.8397	9.79164	22.8452	25.6958	28.5378	32.2347	21.0527	26.8802	0.955935	1.06166	1.1992	0.783204	-0.065015	0.0863278	0.262067	-0.35254
Ngfr	23.3952	36.1904	20.2113	26.5701	17.8473	28.7709	17.4628	25.706	12.4278	37.9158	35.7413	30.3126	47.3614	30.7645	33.7045	20.5075	52.4391	15.6298	27.199	66.088	24.8429	24.4567	35.5769	36.3727	30.3123	0.819565	0.806824	1.17368	1.19993	-0.28707	-0.309674	0.231038	0.262954
Ngly1	552.487	634.881	715.483	547.81	597.415	480.642	671.736	504.651	588.624	741.32	737.164	567.454	491.26	597.19	631.198	753.648	576.827	775.406	694.12	642.929	609.615	597.395	604.853	688.586	625.112	0.975209	0.95566	0.967591	1.10154	-0.0362164	-0.0654311	-0.0475302	0.139522
Ngp	0	5.17005	0	0.781474	1.87866	0	0	0	0	0	2.23383	0	1.85731	0	0	0	3.67994	0	0	12.2385	1.56604	0	0.818228	3.18369	1.39199	1.12504	0	0.587812	2.28715	0.169971	#NUM!	-0.766572	1.19355
Ngrn	506.596	504.599	513.367	508.739	580.504	457.793	504.093	602.064	599.919	543.896	530.537	443.777	442.039	505.804	497.142	451.166	434.232	492.339	481.966	457.722	522.761	541.553	483.86	463.485	502.915	1.03946	1.07683	0.962111	0.921598	0.0558378	0.106789	-0.0557246	-0.117791
Nhej1	43.1912	27.9183	23.243	42.981	46.0273	60.9266	43.075	36.5296	42.9323	58.8348	33.5075	37.5877	57.5766	38.0032	34.4705	46.1418	39.5593	40.8111	27.199	36.7156	36.6722	48.4597	40.2291	38.0854	40.8616	0.897473	1.18595	0.984522	0.932058	-0.156059	0.24604	-0.0225052	-0.101508
Nhlh2	0.899816	0	0	0	0	2.53861	0	0	0	0	0	0	0	5.42902	0	0	0	0	0	0	0.179963	0.507722	1.0858	0	0.443372	0.405896	1.14514	2.44897	0	-1.30082	0.19552	1.29217	#NUM!
Nhlrc1	13.4972	32.0543	38.4015	14.0665	36.6339	38.0791	18.627	18.9413	33.8939	26.1488	13.403	20.6126	17.6444	19.0016	9.95816	15.3806	17.4797	16.4981	21.7592	13.8703	26.9307	27.138	16.124	16.9976	21.7976	1.23549	1.245	0.739714	0.779793	0.305084	0.316149	-0.434961	-0.358837
Nhlrc2	790.938	727.943	618.467	633.775	673.501	726.888	675.23	748.18	788.598	719.092	825.402	680.215	704.849	786.304	804.313	771.081	782.907	860.506	850.785	770.211	688.925	731.598	760.217	807.098	746.959	0.922306	0.979434	1.01775	1.08051	-0.116683	-0.0299792	0.025381	0.111714
Nhlrc3	274.444	233.687	250.62	313.372	266.769	239.475	293.375	278.707	323.123	277.177	378.636	316.463	262.809	264.213	281.893	329.145	305.434	263.97	324.212	335.336	267.778	282.371	300.803	311.619	290.643	0.921331	0.97154	1.03496	1.07217	-0.118209	-0.0416542	0.0495698	0.100537
Nhp2	425.612	467.371	525.493	463.412	514.753	479.797	420.273	480.296	534.394	431.455	399.856	512.89	468.043	421.654	422.838	400.921	331.195	355.143	349.235	350.022	479.328	469.243	445.056	357.303	437.733	1.09503	1.07199	1.01673	0.816259	0.130964	0.100285	0.0239375	-0.292901
Nhs	3.59926	3.10203	3.0317	1.56295	0	7.61582	3.49257	0	0	3.92232	0	3.63752	2.78596	4.52419	1.53202	0	0.919984	0	3.26388	0.815901	2.25919	3.00614	2.49594	0.999953	2.19031	1.03145	1.37248	1.13954	0.456536	0.0446724	0.456781	0.18845	-1.1312
Nhsl1	100.779	89.9589	97.0143	100.029	104.266	81.2354	88.4784	124.471	117.499	104.595	71.4827	81.2379	89.1508	105.866	94.2195	72.8015	103.958	72.0707	72.8933	117.49	98.4094	103.256	88.3914	87.8427	94.4748	1.04165	1.09294	0.935608	0.9298	0.0588668	0.12822	-0.0960242	-0.105007
Nhsl2	23.3952	5.17005	17.1796	6.25179	20.6653	29.6171	6.98514	14.8824	15.8172	6.5372	13.403	16.9751	25.0737	20.8113	9.95816	18.4567	22.9996	13.8931	14.1435	21.2134	14.5324	14.7678	17.2443	18.1413	16.1714	0.898646	0.913204	1.06634	1.12181	-0.154175	-0.130991	0.0926686	0.165828
Niban1	55.7886	36.1904	28.2959	41.4181	32.8766	38.0791	41.9108	40.5884	36.1535	57.5274	50.2613	48.5002	32.5029	49.7661	62.813	28.7105	106.718	32.9962	31.5508	120.753	38.9139	42.8518	48.7687	64.1457	48.67	0.799546	0.880456	1.00203	1.31797	-0.322748	-0.183677	0.00292156	0.398319
Niban2	111.577	126.149	79.8347	89.8695	96.7512	98.1595	90.8068	105.53	115.239	96.7506	119.51	92.1504	136.512	116.724	102.646	76.903	96.5984	128.512	101.18	86.4856	100.836	101.297	113.508	97.9358	103.394	0.975258	0.979716	1.09782	0.947206	-0.0361437	-0.0295645	0.134642	-0.0782503
Niban3	7.7509	3.36116	1.38512	6.37299	4.69672	4.38692	2.32838	2.48453	4.51919	1.30744	5.58458	3.63752	11.1439	3.61935	4.13433	3.07612	1.83997	4.07206	0	2.4477	4.71338	3.00529	5.62394	2.28717	3.90744	1.20626	0.76912	1.43929	0.585337	0.270536	-0.37872	0.525355	-0.772662
Nicn1	206.958	195.428	184.934	255.542	232.015	218.32	185.106	166.413	232.738	185.657	216.682	184.301	178.302	223.495	189.971	159.958	207.916	182.347	207.8	156.653	214.975	197.647	198.55	182.935	198.527	1.08285	0.995567	1.00012	0.921461	0.114838	-0.00640918	0.000170038	-0.118004
Nid1	161.067	143.727	93.9827	161.765	71.3892	91.3899	136.21	110.942	110.72	108.518	156.368	110.338	100.295	106.771	122.562	113.816	126.038	90.3054	109.884	100.356	126.386	111.556	119.267	108.08	116.322	1.08652	0.959026	1.02531	0.929142	0.119712	-0.0603587	0.0360659	-0.106029
Nid2	96.1237	45.83	54.7229	76.9198	48.1202	55.5203	46.7094	77.2066	86.1677	62.0913	79.6803	53.5858	72.9695	59.983	69.1743	79.1484	94.2754	95.6877	73.3293	54.0487	64.3433	65.5391	67.0786	79.2979	69.0647	0.931638	0.948951	0.971242	1.14817	-0.102158	-0.0755938	-0.0420967	0.199334
Nif3l1	128.474	176.012	248.842	117.682	180.465	166.074	158.465	151.765	217.793	180.059	164.55	164.877	182.651	116.472	149.61	155.401	180.753	158.725	158.452	178.449	170.295	174.831	155.632	166.356	166.779	1.02108	1.04828	0.933166	0.997466	0.0301023	0.0680289	-0.099795	-0.00365985
Nifk	346.429	455.999	561.875	341.504	493.149	396.869	395.824	518.179	553.6	403.999	355.18	442.564	305.527	409.891	487.95	517.814	401.113	339.514	418.865	354.101	439.791	453.694	400.222	406.281	424.997	1.03481	1.06752	0.941706	0.955962	0.0493651	0.0942665	-0.0866518	-0.0649744
Nim1k	34.193	28.9523	35.3698	25.0072	38.5126	36.3867	30.2689	29.7649	32.7641	32.686	33.5075	33.9501	25.0737	27.1451	24.5124	23.5836	28.5195	31.2596	34.8147	30.1884	32.407	32.3741	28.8378	29.6732	30.823	1.05139	1.05032	0.935592	0.962695	0.0722971	0.0708335	-0.0960484	-0.0548489
Nin	45.8906	26.8843	21.2219	36.7293	15.9686	30.4633	15.1345	27.059	24.8555	27.4562	37.9752	36.3752	37.1462	46.1467	32.9385	43.0657	45.9992	33.8645	40.2545	43.2428	29.3389	24.9937	38.1164	41.2853	33.4336	0.877529	0.747563	1.14006	1.23485	-0.188481	-0.419734	0.189112	0.304332
Ninj1	1893.24	2376.19	2203.04	1660.62	1935.04	1953.02	1924.38	2147.15	2194.04	1959.86	1765.87	1857.58	1791.37	2234.92	1938	2026.17	2040.53	2074.45	1877.83	1996.5	2013.63	2035.69	1917.55	2003.1	1992.49	1.01061	1.02168	0.962388	1.00532	0.0152233	0.0309454	-0.0553098	0.00765908
Ninl	20.6958	7.23807	10.1057	17.9739	4.69666	15.2316	4.65676	16.2354	11.298	9.15208	7.81842	8.48754	9.28654	8.14354	17.6183	3.07612	6.43989	4.34161	7.61572	4.07951	12.142	11.3148	10.2709	5.11057	9.70956	1.25052	1.16532	1.05781	0.526344	0.322532	0.220729	0.0810806	-0.925921
Nip7	197.06	257.469	317.318	221.157	224.5	226.782	194.42	334.178	267.762	218.343	175.356	246.139	200.589	248.83	253.55	394.769	195.957	192.767	273.078	190.921	243.501	248.297	224.893	249.498	241.547	1.00809	1.02794	0.931051	1.03292	0.0116211	0.0397614	-0.103068	0.0467251
Nipa1	23.0607	19.8502	10.6569	12.5036	8.69924	27.7799	10.4777	10.8236	9.03838	16.9967	12.8586	14.5501	15.7289	23.5258	20.1934	18.4567	21.7571	14.7615	8.19879	18.0855	14.9541	15.0233	17.3714	16.2519	15.9002	0.940501	0.944849	1.09253	1.02212	-0.088498	-0.0818443	0.127669	0.0315682
Nipa2	481.065	486.295	463.814	475.11	536.469	396.024	515.142	489.156	390.468	509.946	499.476	534.055	352.714	455.283	625.636	639.419	496.764	543.637	619.547	570.778	488.551	460.147	493.433	574.029	504.04	0.96927	0.912918	0.978956	1.13886	-0.04503	-0.131442	-0.0306843	0.187586
Nipal1	107.078	82.7208	111.162	146.136	135.264	41.4639	151.345	55.4709	45.1919	202.653	103.873	12.1251	106.795	142.059	130.988	29.7358	43.2393	92.9104	46.7823	47.3223	116.472	99.2249	99.168	51.998	91.7158	1.26992	1.08187	1.08125	0.566947	0.344743	0.113533	0.112705	-0.818713
Nipal2	5.39889	1.03401	2.02113	3.12589	0.939332	6.22397	0	6.76474	3.38939	6.5372	1.11692	4.85002	0.928654	2.71451	4.59607	5.12687	4.59992	0.868321	2.17592	0.815901	2.50385	4.58306	2.84123	2.71739	3.16138	0.792011	1.4497	0.898732	0.859556	-0.336407	0.535755	-0.154038	-0.218336
Nipal3	95.3805	116.843	129.352	100.029	82.6612	137.085	115.255	71.7062	109.59	125.514	104.99	121.251	93.7941	120.343	114.902	72.8015	104.878	113.75	94.6525	106.067	104.853	111.83	111.056	98.4298	106.542	0.984146	1.04963	1.04237	0.923857	-0.0230556	0.0698821	0.0598619	-0.114259
Nipbl	642.468	639.018	653.836	788.507	666.926	650.73	674.066	662.944	693.695	665.487	621.006	573.515	694.633	588.144	610.512	804.918	667.909	636.479	590.762	643.746	678.151	669.384	617.562	668.763	658.465	1.0299	1.01658	0.937881	1.01564	0.0424997	0.0237281	-0.0925229	0.0223877
Nipsnap1	3224.01	4117.33	4075.62	3540.86	4154.77	3324.78	4002.55	3692.15	3675.18	4019	4128.16	4021.86	3760.05	3574.2	3727.47	3512.88	3298.19	4042.78	4137.56	3435.83	3822.52	3742.73	3842.35	3685.45	3773.26	1.01305	0.991909	1.01831	0.976727	0.0187112	-0.0117203	0.0261761	-0.0339721
Nipsnap2	192.561	186.122	184.933	185.991	182.23	234.398	167.643	202.942	222.57	200.038	192.11	200.063	221.02	196.349	205.291	222.506	245.636	220.553	215.416	237.427	186.367	205.518	202.967	228.308	205.79	0.90562	0.998679	0.98628	1.10942	-0.143023	-0.00190637	-0.0199302	0.149806
Nipsnap3b	900.715	934.744	1058.06	777.566	867.942	699.81	955.799	809.062	817.972	917.824	1018.63	931.204	826.503	764.588	1066.29	1240.7	896.066	925.63	1124.95	1031.3	907.805	840.093	921.443	1043.73	928.268	0.977956	0.905012	0.992648	1.12438	-0.0321579	-0.143991	-0.0106461	0.169135
Nisch	1808.62	1501.39	1465.33	1949.78	1691.73	2154.41	1627.53	1842.71	1794.11	1666.99	1418.49	1598.08	2273.37	1853.1	1479.94	1485.77	1842.74	1706.26	1416.52	1574.69	1683.37	1817.15	1724.6	1605.2	1707.58	0.985823	1.06417	1.00997	0.940043	-0.0205992	0.089726	0.014307	-0.089202
Nit1	1147.82	1190.96	1347.72	1114.55	1398.99	1068.22	1298.99	1215.41	1303.73	1304.48	1322.14	1296.94	1387.69	1008.75	1099.19	1326.05	1164.77	1330.15	1361.27	1162.03	1240.01	1238.17	1222.94	1268.85	1242.49	0.998	0.996518	0.984265	1.02122	-0.00288772	-0.00503239	-0.0228812	0.0302889
Nit2	1514.39	1889.13	1672.49	1323.03	1669.19	1344.61	1792.85	1838.66	1648.38	1865.72	1945.67	1843.01	1985.45	1533.7	1673.73	2084.59	1563.97	1932.01	1736.39	1620.38	1613.65	1698.04	1796.31	1787.47	1723.87	0.936062	0.98502	1.04202	1.03689	-0.0953248	-0.021775	0.0593891	0.0522685
Nkain1	0.899816	4.13604	1.01057	1.56295	0.939332	12.693	1.16419	0	4.51919	1.30744	1.11692	4.85002	0	6.33386	0.766012	1.02537	0	3.47328	1.08796	0	1.70974	3.93676	2.61336	1.11732	2.3443	0.729319	1.67929	1.11477	0.476613	-0.455377	0.747855	0.156752	-1.06911
Nkain2	4.49908	6.20406	7.07396	6.25179	7.51465	18.6165	4.65676	1.35295	1.1298	1.30744	2.23383	7.27503	6.50058	7.2387	4.59607	7.17762	6.43989	2.60496	6.52776	9.79082	6.30871	5.41269	5.56884	6.50821	5.94961	1.06036	0.909755	0.936001	1.09389	0.0845489	-0.13645	-0.0954183	0.129465
Nkain4	2.69945	11.3741	2.02113	3.12589	1.87866	39.7715	2.32838	8.11769	15.8172	9.15208	11.1692	18.1876	0.928654	57.9096	2.29804	0	22.9996	7.81489	1.08796	5.71131	4.21985	15.0374	18.0986	7.52275	11.2196	0.376112	1.34027	1.61312	0.670498	-1.41076	0.422525	0.689852	-0.576695
Nkap	194.36	223.346	236.473	262.575	214.168	177.703	197.912	204.295	166.08	162.123	163.07	202.488	180.159	190.016	168.523	250.191	184.917	221.422	211.064	195	226.184	181.623	180.851	212.519	200.294	1.12926	0.906779	0.902928	1.06103	0.175378	-0.141177	-0.147318	0.0854695
Nkapd1	208.757	203.7	196.05	269.608	171.898	226.782	168.807	201.589	175.119	168.66	178.707	185.513	153.228	201.778	172.353	225.582	191.357	203.187	180.602	186.026	210.003	188.191	178.316	197.351	193.465	1.08548	0.972741	0.921695	1.02008	0.118333	-0.039873	-0.117639	0.0286887
Nkapl	7.19853	6.20406	14.1479	15.6295	9.39332	16.924	3.49257	8.11769	7.90858	1.30744	2.23383	8.48754	3.71462	3.61935	7.66012	11.2791	8.27986	6.94657	4.35184	12.2385	10.5147	7.55006	5.14309	8.61917	7.95675	1.32148	0.948887	0.646381	1.08325	0.402152	-0.0756912	-0.629543	0.115371
Nkd1	54.8888	70.3127	61.6445	64.8623	64.8139	95.6209	80.3291	102.824	97.1626	61.4497	58.0797	69.1128	112.367	54.2902	68.1751	49.2179	42.3193	64.2558	64.1897	39.9792	63.3044	87.4773	72.405	51.9924	68.7948	0.920193	1.27157	1.05248	0.755761	-0.119992	0.346609	0.0737898	-0.403998
Nkd2	8.09834	4.13604	7.07396	9.37768	1.87866	3.38481	3.49257	5.41179	4.51919	3.92232	5.58458	4.85002	6.50058	6.33386	1.53202	5.12687	3.67994	2.60496	6.52776	3.26361	6.11294	4.14614	4.96021	4.24063	4.86498	1.25652	0.852241	1.01958	0.871664	0.329432	-0.230666	0.0279685	-0.198155
Nkg7	6.29871	12.4081	7.07396	7.03326	9.39332	6.76962	3.49257	2.7059	0	3.92232	11.1692	8.48754	13.0012	6.33386	6.1281	6.15224	5.51991	4.34161	6.52776	11.4226	8.44147	3.37808	9.02398	6.79282	6.90909	1.22179	0.488933	1.3061	0.983172	0.288999	-1.03229	0.385268	-0.024484
Nkiras1	369.04	428.198	388.157	349.972	334.114	387.497	355.84	423.423	391.478	359.303	335.78	382.751	388.198	314.312	307.627	369.731	310.331	311.992	306.292	326.681	373.896	383.508	345.734	325.005	357.036	1.04722	1.07414	0.968344	0.910288	0.0665689	0.103188	-0.0464081	-0.135605
Nkiras2	199.759	233.686	198.071	190.68	208.532	204.031	216.539	190.766	206.753	220.957	213.331	227.951	211.733	220.78	207.589	182.516	209.827	238.788	236.087	208.871	206.146	207.809	216.277	215.218	211.362	0.975318	0.983189	1.02325	1.01824	-0.0360547	-0.0244589	0.0331605	0.026079
Nkrf	46.7904	62.0406	63.6657	60.9549	74.2072	88.8513	65.1946	69.0004	89.254	52.2976	54.7289	90.9379	39.0035	88.6741	96.5176	76.903	68.0789	59.9141	67.4535	69.3516	61.5318	72.9196	73.9724	68.3402	69.191	0.889303	1.05389	1.0691	0.987704	-0.169253	0.0757221	0.0964029	-0.0178493
Nktr	918.569	737.708	685.165	1053.71	742.33	1021	814.825	1259.66	1105.34	853.018	799.421	690.375	1162.16	695.167	604.318	739.707	914.928	691.162	572.237	755.861	827.496	1010.77	790.288	734.779	840.833	0.984139	1.2021	0.939887	0.87387	-0.0230663	0.265561	-0.0894405	-0.194509
Nkx2-1	1.79963	0	0	0	0	16.924	0	0	0	0	0	1.21251	0	17.1919	0	0	4.59992	1.73664	0	1.6318	0.359926	3.3848	3.68088	1.59367	2.25482	0.159625	1.50114	1.63245	0.706785	-2.64724	0.586058	0.707039	-0.500658
Nkx2-2	0	0	0	0	0	7.61582	0	0	0	0	0	1.21251	0	5.42902	0	0	0	0	0	0	0	1.52316	1.32831	0	0.712867	0	2.13667	1.86333	0	#NUM!	1.09537	0.897882	#NUM!
Nkx2-3	0	0	1.01057	1.56295	0	0	0	0	1.1298	0	2.23383	3.63752	0.928654	0.904837	0	0	2.75995	0	0	0	0.514704	0.22596	1.54097	0.55199	0.708406	0.726567	0.31897	2.17526	0.779201	-0.460833	-1.64851	1.12119	-0.359933
Nkx2-4	0	0	0	0	0	4.23101	0	0	0	0	0	2.42501	0	3.61935	0	0	0	0	0	2.4477	0	0.846202	1.20887	0.48954	0.636154	0	1.33019	1.90028	0.769531	#NUM!	0.411627	0.926215	-0.377948
Nkx2-6	12.5974	16.5442	9.0951	4.68884	10.3327	16.0778	16.2987	6.76474	11.298	10.4595	5.58458	18.1876	5.57193	5.42902	10.7242	11.2791	11.9598	9.55153	7.61572	2.4477	10.6516	12.1797	9.09947	8.57077	10.1254	1.05197	1.20289	0.898676	0.846462	0.0730966	0.266504	-0.154126	-0.240483
Nkx6-2	1.82431	0	0	0	0	18.346	0	0	0	0	1.12399	7.27503	0	10.0503	0.772649	0	6.50844	1.73664	0	0	0.364862	3.6692	3.84439	1.64902	2.38187	0.153183	1.54047	1.61402	0.69232	-2.70667	0.623372	0.690663	-0.530488
Nle1	37.7923	43.4284	56.5917	34.3848	60.1172	49.9259	46.5676	56.8238	48.5813	28.7637	50.2612	44.8627	41.7894	43.4322	42.1307	44.0911	35.8794	32.9962	44.6064	26.9247	46.4629	46.1325	44.4952	36.8996	43.4975	1.06817	1.06058	1.02294	0.848314	0.0951449	0.0848486	0.0327174	-0.23733
Nlgn1	0	0	0	0	0	17.7703	0	0	0	9.15208	0	0	0	14.4774	0	0	5.51991	0.868321	0	0	0	5.38448	2.89548	1.27765	2.3894	0	2.25348	1.2118	0.534714	#NUM!	1.17216	0.277154	-0.90316
Nlgn2	96.2802	37.2244	17.1796	114.876	37.5733	154.855	29.1047	51.412	71.1772	45.7604	30.1567	41.2252	57.5766	120.343	39.0666	32.812	57.039	33.8645	40.2545	42.4269	60.6267	70.4619	57.6736	41.2794	57.5104	1.05419	1.2252	1.00284	0.717773	0.0761307	0.29302	0.00408896	-0.478401
Nlgn3	2.05439	1.03401	1.01057	3.54744	2.25908e-37	34.7009	0	5.27842e-13	3.12994e-28	4.37813	3.65414e-13	1.21251	1.43316e-12	17.7252	2.08258	4.40756e-12	7.30139	6.48114e-32	2.10818e-37	1.89667	1.52928	7.81581	4.20406	1.83961	3.84719	0.397506	2.03156	1.09276	0.47817	-1.33095	1.02259	0.127978	-1.0644
Nlk	170.965	161.306	181.902	175.832	180.352	186.165	136.21	169.118	168.34	155.585	170.888	140.651	145.799	163.776	157.033	163.034	150.877	193.636	154.49	172.155	174.071	163.084	155.629	166.838	164.906	1.05558	0.988951	0.943748	1.01172	0.0780379	-0.0160296	-0.0835266	0.0168101
Nln	637.069	604.896	578.042	545.468	556.083	390.946	565.795	473.532	484.682	507.287	610.952	518.953	460.612	580.907	629.66	585.49	520.712	517.519	527.661	548.287	584.312	484.448	560.217	539.934	542.228	1.07761	0.893441	1.03318	0.99577	0.107839	-0.162556	0.0470866	-0.00611615
Nlrc3	9.89797	4.13604	2.02113	10.1592	6.57532	8.46202	5.82095	5.41179	5.64898	6.5372	0	3.63752	4.64327	6.33386	7.66012	3.07612	9.19984	3.47328	3.26388	4.07951	6.55793	6.37619	4.45495	4.61853	5.5019	1.19194	1.15891	0.809712	0.839442	0.253311	0.212764	-0.304519	-0.252497
Nlrc4	15.2969	12.4081	14.1479	11.7221	13.1506	11.8468	13.9703	9.47063	9.03838	9.15208	12.2861	16.9751	13.9298	19.0016	19.9163	15.3806	11.9598	19.9714	9.79164	14.6862	13.3451	10.6956	16.4218	14.3579	13.7051	0.973733	0.780412	1.19822	1.04763	-0.0384023	-0.357692	0.260896	0.067133
Nlrc5	272.644	158.204	161.691	307.901	180.352	177.703	207.226	128.53	127.667	172.582	167.537	152.776	304.599	282.309	284.956	241.988	211.596	278.731	220.856	172.971	216.158	162.742	238.435	225.228	210.641	1.02619	0.772602	1.13195	1.06925	0.037303	-0.372203	0.178813	0.0966028
Nlrp10	4.49908	2.06802	0	6.25179	2.818	7.61582	5.82095	5.41179	4.51919	1.30744	4.46767	7.27503	2.78596	0.904837	2.29804	2.05075	3.67994	0	2.17592	8.97492	3.12738	4.93504	3.54631	3.37631	3.74626	0.834801	1.31732	0.946627	0.901248	-0.260496	0.397611	-0.0791324	-0.150004
Nlrp12	302.338	275.047	734.682	286.019	621.838	440.871	600.722	388.296	384.131	485.06	463.52	372.239	423.466	426.178	455.777	609.072	368.914	388.14	473.263	394.896	443.985	459.816	428.236	446.857	444.723	0.998339	1.03394	0.962927	1.0048	-0.00239819	0.0481482	-0.0545024	0.00690475
Nlrp1a	0.899816	0	0	5.47031	0.939332	0	0	0	0	1.30744	0	0	0	0	0.766012	1.02537	0.919984	0	0	3.26361	1.46189	0.261488	0.153202	1.04179	0.729594	2.00371	0.358402	0.209983	1.42791	1.00267	-1.48035	-2.25165	0.513903
Nlrp1b	2.69945	5.17005	4.04226	1.56295	3.75733	0.846202	5.82095	0	1.1298	1.30744	2.23383	2.42501	3.71462	9.04837	2.29804	2.05075	3.67994	6.94657	2.17592	7.34311	3.44641	1.82088	3.94397	4.43926	3.41263	1.0099	0.53357	1.1557	1.30083	0.0142097	-0.906249	0.208766	0.379435
Nlrp1c-ps	0	0	1.01057	1.56295	0	0	1.16419	0	0	0	3.35075	0	0	1.80967	0.766012	1.02537	2.75995	0.868321	0	0	0.514704	0.232838	1.18529	0.930728	0.715889	0.718972	0.325243	1.65568	1.3001	-0.475993	-1.62041	0.727428	0.378624
Nlrp3	2.69945	4.13604	3.0317	4.68884	1.87866	2.53861	5.82095	1.35295	1.1298	2.61488	12.2861	1.21251	0.928654	5.42902	13.0222	7.17762	7.35987	6.94657	9.79164	13.0544	3.28694	2.69144	6.5757	8.86602	5.35502	0.613805	0.502601	1.22795	1.65565	-0.704149	-0.992516	0.296251	0.727394
Nlrp5-ps	2.81455	2.06802	1.53201	1.56295	0.939332	5.92342	3.49257	2.7059	4.51919	5.22976	2.23383	1.21251	10.56	3.61935	0.766012	7.44205e-13	0.919984	3.27812	3.64598	5.25978	1.78337	4.37417	3.67834	2.62077	3.11416	0.572665	1.4046	1.18116	0.841566	-0.804237	0.490164	0.24021	-0.248852
Nlrp6	2199.14	1941.85	2096.91	3024.99	2274.15	3291.7	2114.18	2279.72	2269.75	1983.38	2059.6	1927.88	4841.1	2235.86	1743.43	2091.77	2228.22	2342.73	1728.75	1906.77	2307.41	2387.75	2561.57	2059.65	2329.09	0.990689	1.02518	1.09982	0.884313	-0.0134957	0.0358805	0.137262	-0.177371
Nlrx1	160.79	201.262	234.451	158.895	193.972	147.798	196.651	156.56	167.084	165.462	192.11	200.63	195.72	166.419	172.884	105.568	207.66	172.45	178.182	200.59	189.874	166.711	185.553	172.89	178.757	1.06219	0.932613	1.03802	0.967179	0.0870434	-0.10065	0.0538293	-0.0481445
Nmb	6.29871	3.10203	8.08453	9.37768	0	9.30823	3.49257	2.7059	11.298	6.5372	0	4.85002	11.1439	4.52419	5.36209	10.2537	3.67994	3.47328	4.35184	4.07951	5.37259	6.66838	5.17604	5.16765	5.59617	0.960048	1.1916	0.924926	0.923428	-0.058821	0.252898	-0.11259	-0.114929
Nmd3	274.444	296.761	398.163	228.972	325.948	248.783	369.048	284.119	340.069	317.708	317.205	363.751	258.166	306.74	369.984	533.194	371.674	309.991	373.171	327.992	304.858	311.945	323.169	383.204	330.794	0.921593	0.94302	0.97695	1.15844	-0.117798	-0.0846402	-0.033644	0.21218
Nme1	750.5	830.512	979.353	835.912	945.313	893.703	785.596	975.641	945.144	830.523	768.164	958.927	936.647	776.979	670.042	846.244	660.819	763.491	581.574	725.55	868.318	886.121	822.152	715.536	823.032	1.05502	1.07666	0.998931	0.86939	0.0772755	0.106556	-0.0015432	-0.201924
Nme2	2888.45	2991.41	3356.26	2972.76	2968.9	3025.63	2990.58	3629.06	3448.34	3047.82	2937.43	3017.59	4038.61	3340.8	2962.85	3194.63	2762.21	3037.15	2822.28	2851.65	3035.56	3228.29	3259.46	2933.58	3114.22	0.97474	1.03663	1.04664	0.941996	-0.0369103	0.0518973	0.0657601	-0.0862068
Nme3	165.474	201.455	236.11	199.513	156.644	124.808	154.287	145.553	190.925	182.547	167.832	243.773	174.009	148.692	168.453	159.933	157.299	163.354	192.766	151.747	191.839	159.624	180.552	165.02	174.259	1.10089	0.916017	1.03611	0.946982	0.138667	-0.126553	0.0511821	-0.0785915
Nme4	17.0965	20.6802	11.1162	19.5368	24.4226	19.4627	29.1047	16.2354	19.2065	19.6116	17.8707	13.3376	29.7169	9.95321	14.5542	20.5075	15.6397	12.1565	26.111	26.9248	18.5705	20.7242	17.0865	20.2679	19.1623	0.969116	1.08151	0.891675	1.0577	-0.0452586	0.113047	-0.165409	0.0809285
Nme6	206.958	174.748	237.483	245.383	244.226	199.704	143.195	240.825	238.387	200.038	217.799	210.976	249.808	124.868	119.498	142.527	162.837	178.874	162.106	174.603	221.76	204.43	184.59	164.189	193.742	1.14461	1.05516	0.95276	0.847463	0.194859	0.0774677	-0.069815	-0.238777
Nme7	57.0008	54.8026	52.5495	46.1354	61.1425	43.1761	65.4151	39.3083	45.1919	45.7604	46.9105	78.8864	41.0017	52.4806	39.8326	44.0911	68.0789	50.3975	62.2903	58.0631	54.3262	47.7704	51.8224	56.5842	52.6258	1.03231	0.907737	0.984734	1.07522	0.0458778	-0.139654	-0.0221946	0.104629
Nmi	161.967	225.415	218.282	180.52	225.439	163.317	196.748	174.53	209.012	236.647	251.306	194.001	208.019	185.492	181.545	291.207	154.557	219.685	267.638	193.369	202.325	196.051	204.073	225.291	206.935	0.977721	0.947404	0.986169	1.08871	-0.0325045	-0.0779488	-0.0200938	0.122615
Nmnat1	215.056	275.047	236.473	241.475	241.408	237.155	249.137	215.119	243.955	197.424	223.383	186.726	250.936	227.114	217.548	226.607	190.39	230.105	203.449	241.507	241.892	228.558	221.141	218.412	227.501	1.06326	1.00465	0.972047	0.960048	0.0884909	0.00668933	-0.0409018	-0.0588215
Nmnat2	28.7941	10.3401	7.07396	35.1663	7.51465	66.0037	6.98514	5.41179	7.90858	5.22976	4.46767	15.7626	6.50058	55.1951	8.42613	3.07612	22.0796	17.3664	9.79164	13.0544	17.7778	18.3078	18.0704	13.0736	16.8074	1.05774	1.08927	1.07515	0.777849	0.0809806	0.12336	0.104532	-0.362438
Nmnat3	65.6865	97.197	114.194	62.5179	87.3579	56.6955	100.12	39.2355	54.2303	90.2134	107.224	92.1504	94.7228	91.3886	76.6013	84.0807	82.7986	117.223	97.9164	72.6152	85.3907	68.0989	92.4174	90.9268	84.2084	1.01404	0.808695	1.09748	1.07978	0.0201133	-0.306333	0.1342	0.11074
Nmral1	54.8888	73.4147	122.279	51.5773	61.9959	82.0816	98.9561	50.0591	46.3217	65.372	87.1195	75.1753	78.007	67.8628	54.3869	88.1821	68.0788	68.5974	46.7823	79.9584	72.8311	68.5581	72.5103	70.3198	71.0548	1.025	0.964862	1.02048	0.989655	0.0356226	-0.0516057	0.0292531	-0.0150019
Nmrk1	600.176	755.864	671.014	671.288	773.069	719.273	785.831	665.648	694.828	658.952	639.994	589.28	634.271	720.251	739.97	1030.5	652.268	720.71	769.192	589.898	694.282	704.906	664.753	752.514	704.114	0.986037	1.00113	0.944099	1.06874	-0.0202865	0.00162298	-0.0829899	0.0959089
Nmt1	1043.79	1090.88	1092.42	1253.48	1162.89	1226.15	1149.05	1270.42	1184.03	1021.11	1035.38	1208.87	1408.77	1236.01	1067.82	849.008	978.862	1046.33	976.988	1092.49	1128.69	1170.15	1191.37	988.736	1119.74	1.008	1.04502	1.06397	0.883007	0.0114914	0.0635355	0.0894611	-0.179504
Nmt2	453.507	463.237	361.783	540.78	411.427	374.867	348.093	480.297	394.299	366.084	433.364	466.815	481.972	529.33	569.147	427.581	402.954	402.901	422.129	405.503	446.147	392.728	496.126	412.214	436.803	1.02139	0.899095	1.13581	0.943705	0.0305341	-0.153454	0.183721	-0.0835923
Nnat	15.2969	4.13604	2.02113	11.7221	7.51465	480.643	2.32838	10.8236	10.1682	24.8414	2.23383	19.4001	3.71462	338.408	3.06405	5.12687	100.278	38.2061	2.17592	13.0544	8.13816	105.761	73.3641	31.7683	54.7579	0.148621	1.93143	1.33979	0.580159	-2.75029	0.949668	0.422008	-0.78548
Nnmt	1604.38	2072.15	2411.19	1977.12	2483.58	2928.72	1839.42	2248.61	2034.78	2418.77	1174.99	1847.86	1599.15	2692.78	2649.67	1760.56	2697.37	2243.73	1638.45	3067.79	2109.68	2294.06	1992.89	2281.58	2169.55	0.972405	1.05739	0.918571	1.05164	-0.0403712	0.080505	-0.122536	0.0726351
Nnt	324.402	340.804	230.697	468.386	293.767	300.507	348.492	435.348	478.346	503.636	431.092	429.908	351.323	386.266	415.947	398.96	491.353	307.225	423.772	373.897	331.611	413.266	402.907	399.041	386.706	0.857527	1.06868	1.04189	1.0319	-0.221746	0.0958313	0.0592089	0.0452998
Nnt	336.065	247.547	356.441	139.6	279.224	220.753	246.408	188.36	191.624	212.84	199.967	120.569	209.584	203.689	222.141	107.573	133.317	254.579	214.861	250.269	271.775	211.997	191.19	192.12	216.771	1.25375	0.977979	0.881993	0.886282	0.326246	-0.0321249	-0.181162	-0.174163
Noa1	170.065	150.966	261.736	137.539	251.741	196.319	202.569	216.472	256.464	172.582	240.137	204.913	205.233	144.774	213.717	155.857	197.797	156.298	196.921	225.189	194.409	208.881	201.755	186.412	197.864	0.982538	1.05568	1.01966	0.942122	-0.0254145	0.0781702	0.0280906	-0.0860146
Nob1	159.267	165.442	161.691	168.017	167.201	196.319	169.972	230.001	212.402	128.129	128.445	168.538	159.728	210.827	208.355	186.618	147.198	126.775	141.435	137.071	164.324	187.365	175.179	147.819	168.672	0.974222	1.11083	1.03858	0.876374	-0.037677	0.151632	0.0546099	-0.190381
Noc2l	410.792	504.932	508.63	447.653	475.961	509.743	419.11	444.32	482.915	459.964	411.025	448.348	463.054	413.985	437.981	379.969	385.109	375.984	443.887	386.611	469.594	463.21	434.879	394.312	440.499	1.06605	1.05156	0.987242	0.895149	0.0922751	0.07253	-0.0185249	-0.1598
Noc3l	77.3842	105.469	114.194	92.9953	93.9332	105.775	122.24	117.706	125.407	90.2134	97.1718	107.913	110.51	65.1483	107.242	115.867	90.1585	86.8321	80.5091	113.41	96.7951	112.268	97.597	97.3553	101.004	0.95833	1.11152	0.966269	0.963877	-0.0614051	0.152539	-0.0495026	-0.0530796
Noc4l	138.572	162.34	169.775	143.791	167.201	173.472	121.076	192.119	190.936	124.207	113.926	162.476	121.654	165.585	137.882	108.69	155.477	95.5154	190.393	158.285	156.336	160.362	140.305	141.672	149.669	1.04455	1.07145	0.937435	0.946572	0.0628764	0.0995605	-0.0932095	-0.0792163
Noct	3926.8	3138.17	2471.85	5360.06	4017.48	6718.98	3065.31	5534.94	4602.9	3624.24	2637.08	3283.48	6152.25	2838.47	2492.63	3013.55	2579.64	4780.11	2961.44	2201.28	3782.87	4709.27	3480.78	3107.2	3770.03	1.00341	1.24913	0.923276	0.824185	0.00490481	0.320928	-0.115166	-0.27896
Nod1	186.262	180.952	127.331	190.68	140.9	160.779	144.359	150.177	158.171	134.666	165.304	139.438	144.87	163.776	196.099	145.603	208.836	180.611	178.426	202.343	165.225	149.63	161.897	183.164	164.979	1.00149	0.906966	0.98132	1.11022	0.00214829	-0.14088	-0.0272039	0.150851
Nod2	1.79963	3.10203	0	0	5.63599	0	1.16419	0	0	1.30744	3.35075	2.42501	1.85731	0.904837	4.59607	0	0	1.73664	0	1.6318	2.10753	0.494326	2.6268	0.673688	1.47558	1.42827	0.335003	1.78017	0.456557	0.514266	-1.57775	0.832017	-1.13113
Nodal	6.29871	6.20406	7.07396	0.781474	3.75733	3.38481	2.32838	2.7059	7.90858	5.22976	12.2861	1.21251	2.78596	6.33386	3.06405	2.05075	4.59992	5.20993	5.4398	4.07951	4.82311	4.31149	5.1365	4.27598	4.63677	1.04019	0.929847	1.10778	0.92219	0.0568433	-0.104934	0.147665	-0.116864
Nog	3.59926	0	0	0	0	3.38481	0	0	2.25959	0	0	1.21251	0	3.61935	0	0	0.919984	0	0	0.815901	0.719852	1.12888	0.966372	0.347177	0.79057	0.910548	1.42793	1.22237	0.439148	-0.135193	0.513927	0.289685	-1.18722
Nol10	115.176	123.047	161.691	114.877	162.504	132.008	108.27	185.354	189.806	109.825	129.562	127.313	122.582	112.2	146.308	105.613	122.358	95.5153	117.5	138.703	135.459	145.053	127.593	115.938	131.011	1.03395	1.10718	0.973913	0.88495	0.0481725	0.146892	-0.0381345	-0.176332
Nol11	149.37	170.611	177.86	150.825	177.534	171.779	204.897	142.06	201.104	200.038	201.045	162.476	144.87	202.684	210.654	211.227	185.837	180.611	169.722	160.732	165.24	183.976	184.346	181.626	178.797	0.924178	1.02896	1.03104	1.01582	-0.113758	0.0411935	0.0440936	0.0226482
Nol12	159.268	200.598	194.029	175.832	174.716	212.397	143.195	209.707	183.027	168.66	159.719	191.576	222.877	193.635	153.202	126.121	157.317	120.697	125.115	178.682	180.889	183.397	184.202	141.586	172.518	1.04852	1.06306	1.06772	0.820703	0.0683504	0.0882205	0.0945361	-0.285068
Nol3	33.3109	24.7966	15.8125	21.2712	18.4488	41.2748	21.7283	5.38258	20.6357	16.4798	22.3365	22.9323	8.49397	38.3483	22.1992	14.6626	31.6249	19.7394	19.9649	11.5676	22.728	21.1002	22.8621	19.5119	21.5505	1.05464	0.979105	1.06086	0.905401	0.0767465	-0.0304651	0.0852308	-0.143371
Nol4	0	0	0	0.781474	0	16.0778	0	0	0	0	0	2.42501	0	12.6677	0	0	2.75995	0	0	0.815901	0.156295	3.21556	3.01854	0.71517	1.77639	0.0879844	1.81016	1.69925	0.402597	-3.50661	0.85612	0.764902	-1.31259
Nol4l	21.5956	18.6122	11.1162	35.9478	8.45399	18.6165	8.14933	25.706	22.5959	6.5372	18.9876	12.1251	6.50058	16.2871	19.9163	16.406	14.7197	8.68321	11.9676	18.7657	19.1452	16.321	14.7633	14.1084	16.0845	1.19029	1.0147	0.917862	0.877146	0.25131	0.0210589	-0.123651	-0.189111
Nol6	288.841	330.883	413.322	311.026	386.065	406.177	316.66	386.943	466.606	343.857	297.1	324.951	293.455	332.075	320.959	246.09	309.115	285.678	306.805	314.938	346.027	384.049	313.708	292.525	334.077	1.03577	1.14958	0.939028	0.875621	0.0507043	0.201107	-0.0907596	-0.191621
Nol7	619.072	754.334	797.338	576.727	704.487	546.185	585.587	557.414	728.718	703.403	775.139	709.209	578.092	526.616	627.265	862.339	650.887	752.835	704.999	644.562	690.392	624.261	643.264	723.124	670.26	1.03003	0.931371	0.959723	1.07887	0.0426932	-0.102571	-0.0593103	0.109522
Nol8	198.859	261.605	343.593	231.316	306.222	287.709	274.749	369.355	351.367	283.714	194.344	240.076	225.663	280.5	287.254	325.043	218.036	184.084	250.231	196.632	268.319	313.379	245.567	234.805	265.518	1.01055	1.18026	0.924863	0.88433	0.0151417	0.2391	-0.112688	-0.177343
Nol9	242.951	347.427	306.201	235.224	302.465	300.403	286.391	404.531	353.627	266.718	230.085	291.001	256.309	349.268	352.365	339.399	270.476	236.183	367.73	312.49	286.854	322.334	295.806	305.256	302.562	0.948081	1.06535	0.977669	1.0089	-0.0769171	0.0913246	-0.0325824	0.012786
Nolc1	391.42	585.25	629.584	433.718	572.055	582.187	570.453	811.77	898.188	485.06	428.897	529.865	410.466	583.618	553.827	493.205	431.473	364.695	559.212	434.06	522.405	669.532	501.335	456.529	537.45	0.972007	1.24576	0.932802	0.849435	-0.0409611	0.317021	-0.100357	-0.235424
Nom1	327.533	313.305	456.776	421.214	416.124	368.944	430.75	434.296	503.89	366.083	359.647	428.014	327.815	384.556	451.947	431.682	409.393	342.987	397.105	378.578	386.99	420.793	390.396	391.949	397.532	0.973483	1.05851	0.982049	0.985956	-0.038773	0.0820385	-0.0261333	-0.0204049
Nomo1	572.283	590.42	604.319	484.514	630.292	564.417	558.811	638.591	682.397	513.824	575.212	596.553	506.117	554.665	592.127	428.606	607.19	487.997	641.897	631.508	576.366	591.608	564.935	559.44	573.087	1.00572	1.03232	0.985775	0.976186	0.00823006	0.0458874	-0.0206698	-0.0347718
Nono	1226.22	1178.36	1382.2	1268.09	1333.96	1104.92	1377.03	1230.77	1148.48	1334.67	1315.25	1446.35	1163.48	1179.77	1224.36	1394.03	1197.92	1142.03	1285.39	1225.87	1277.77	1239.17	1265.84	1249.05	1257.96	1.01575	0.985068	1.00627	0.992917	0.0225405	-0.0217044	0.00901416	-0.0102543
Nop10	717.153	581.114	721.544	814.295	839.763	721.811	757.887	786.063	780.69	709.94	757.27	803.891	821.859	663.246	689.411	784.411	608.11	657.319	733.285	598.872	734.774	751.278	747.135	676.399	727.397	1.01014	1.03283	1.02714	0.929891	0.0145578	0.0466049	0.0386273	-0.104867
Nop14	245.65	202.666	264.768	284.456	277.103	243.706	239.823	353.119	363.795	287.637	263.592	280.089	244.236	247.021	278.828	197.897	224.476	212.739	298.101	259.457	254.929	297.616	262.753	238.534	263.458	0.967625	1.12965	0.997325	0.905397	-0.0474795	0.175879	-0.00386438	-0.143378
Nop16	455.307	503.564	583.097	486.077	540.116	446.796	447.049	529.003	540.043	415.766	378.635	465.602	431.825	441.561	419.775	384.515	397.433	319.542	380.786	410.398	513.632	475.731	427.48	378.535	448.845	1.14434	1.0599	0.9524	0.843354	0.19452	0.0839315	-0.0703601	-0.24579
Nop2	263.646	374.312	376.941	268.045	386.065	393.484	303.853	503.297	566.028	325.553	282.58	372.239	279.525	343.838	363.856	324.018	264.036	209.265	366.643	314.938	333.802	418.443	328.408	295.78	344.108	0.970049	1.21602	0.954373	0.859555	-0.0438701	0.282169	-0.0673743	-0.218337
Nop53	1285.84	1105.35	1345.06	1283.17	1314.12	1264.22	1329.5	1204.12	1385.13	1247.29	1311.26	1503.18	1252.76	1516.5	1451.59	1281.72	1373.52	1365	1696.12	1589.36	1266.71	1286.05	1407.06	1461.14	1355.24	0.934674	0.948947	1.03823	1.07814	-0.0974649	-0.0755999	0.0541329	0.108549
Nop56	340.146	382.029	410.979	449.794	433.151	505.929	349.208	610.357	589.75	344.698	312.282	427.876	433.496	472.015	467.464	388.534	332.608	258.922	385.029	323.575	403.22	479.988	422.627	337.734	410.892	0.981328	1.16816	1.02856	0.821952	-0.0271931	0.22424	0.040624	-0.282874
Nop58	236.651	400.162	422.417	324.311	412.367	413.793	335.287	538.473	588.624	303.326	252.423	497.127	279.525	414.415	422.838	432.707	280.595	201.451	324.212	252.929	359.182	435.901	373.266	298.379	366.682	0.979546	1.18877	1.01796	0.813727	-0.0298146	0.249471	0.0256745	-0.297383
Nop9	537.438	517.319	628.747	566.809	575.068	539.015	505.747	601.185	542.228	520.715	562.218	543.658	583.771	633.664	605.253	473.76	533.055	489.643	546.574	529.445	565.076	541.778	585.713	514.495	551.766	1.02412	0.981899	1.06152	0.932453	0.0343899	-0.0263537	0.0861379	-0.100897
Norad	2360.12	2139.16	2282.87	2255.14	2275.06	2623.65	2139.78	2061.47	2100	2368.7	2181.34	2251.48	1701.94	2467.66	2184.76	2079.18	2246.1	2564.15	1988.47	2339.89	2262.47	2258.72	2157.44	2243.56	2230.55	1.01431	1.01263	0.967223	1.00583	0.0205018	0.0181085	-0.0480791	0.00839158
Nos1	1.79963	3.10203	0	3.90737	0	27.9247	0	0	2.25959	2.61488	0	2.42501	4.64327	19.9064	1.53202	2.05075	5.51991	0	2.17592	1.6318	1.76181	6.55983	5.70134	2.27568	4.07466	0.432381	1.60991	1.39922	0.558494	-1.20963	0.686978	0.48462	-0.840386
Nos1ap	24.295	22.7482	10.1057	36.7293	18.7866	27.0785	30.2689	17.5883	18.0768	35.3009	34.6244	25.4626	17.6444	44.337	34.4705	18.4567	45.9992	39.9428	25.0231	31.8202	22.533	25.6627	31.3078	32.2484	27.938	0.806536	0.91856	1.12062	1.15429	-0.31019	-0.122555	0.164295	0.207001
Nos2	0	0	0	0	0	0	0	1.35295	0	0	0	2.42501	0	0.904837	0.766012	1.02537	5.51991	0	0	4.07951	0	0.27059	0.819172	2.12496	0.80368	0	0.336689	1.01928	2.64404	#NUM!	-1.57051	0.027545	1.40274
Nos3	55.7886	56.8706	39.4121	78.8033	31.9373	64.3114	44.2392	52.765	51.9707	36.6083	32.3906	37.5877	50.1473	47.0515	39.0666	53.3194	53.3591	26.0496	46.7823	61.1926	52.5624	49.9789	41.2487	48.1406	47.9827	1.09545	1.0416	0.859659	1.00329	0.131517	0.0588066	-0.218163	0.00474098
Nosip	272.644	284.353	281.948	325.874	267.709	313.095	288.719	322.002	285.839	274.562	258.008	328.589	286.026	268.737	243.592	247.115	298.995	290.888	277.43	281.486	286.506	296.843	276.99	279.183	284.881	1.0057	1.04199	0.972304	0.98	0.00820621	0.0593449	-0.0405212	-0.0291471
Nostrin	170.965	150.966	214.24	157.076	200.078	152.316	192.091	188.06	168.34	217.035	187.642	140.651	194.089	167.395	211.419	199.948	175.717	196.241	182.777	175.419	178.665	183.568	180.239	186.02	182.123	0.981011	1.00794	0.989655	1.0214	-0.0276581	0.0114026	-0.0150023	0.0305457
Notch1	260.243	242.336	206.122	292.457	197.442	258.472	233.195	214.295	246.071	257.629	242.87	134.652	261.973	245.654	246.865	150.691	221.188	186.517	179.513	225.938	239.72	241.932	226.403	192.769	225.206	1.06445	1.07427	1.00531	0.855969	0.0901041	0.103358	0.00764558	-0.22437
Notch2	611.875	594.556	481.03	652.53	551.372	488.259	644.961	576.345	559.249	587.041	598.667	525.015	585.981	513.948	587.531	494.23	550.151	582.644	588.587	612.742	578.273	571.171	562.228	565.671	569.336	1.0157	1.00322	0.987517	0.993563	0.0224702	0.00464317	-0.0181232	-0.00931687
Notch3	24.295	9.30609	7.07396	17.9739	22.544	23.6937	8.14933	23.0001	14.6874	9.15208	11.1692	12.125	25.0737	23.5258	16.0863	8.20299	7.35987	11.2882	4.35184	6.52721	16.2386	15.7365	17.596	7.54602	14.2793	1.13721	1.10205	1.23227	0.528459	0.185503	0.140193	0.301324	-0.920135
Notch4	49.4898	65.1427	37.391	55.4846	41.3306	49.0797	33.7615	32.4708	50.8409	41.8381	32.3906	43.6502	70.5777	57.0047	40.5986	35.8881	40.4793	31.2596	43.5184	47.3223	49.7677	41.5982	48.8444	39.6935	44.976	1.10654	0.924899	1.08601	0.88255	0.146057	-0.112633	0.119038	-0.18025
Notum	664.047	441.851	511.031	581.585	513.948	438.632	457.87	427.65	578.27	426.736	523.863	502.505	532.955	463.245	464.483	374.26	414.057	417.895	479.285	450.476	542.492	465.832	497.41	427.195	483.232	1.12263	0.963991	1.02934	0.884036	0.166886	-0.0529081	0.0417195	-0.177823
Notumos	75.6039	53.4394	61.9585	67.0396	57.1653	54.704	95.1211	49.9403	92.829	64.8622	50.2322	37.0613	64.171	52.5116	63.2984	45.1172	58.8135	44.9198	36.4086	37.434	63.0413	71.4913	53.4549	44.5386	58.1315	1.08446	1.22982	0.919551	0.76617	0.116977	0.298447	-0.120999	-0.384264
Nova1	5.39889	5.17005	4.04227	5.47031	1.87866	51.6183	0	2.7059	0	1.30744	1.11692	1.21251	0.928654	55.1951	0.766012	0	10.1198	4.34161	1.08796	4.89541	4.39204	11.1263	11.8438	4.08896	7.86279	0.558585	1.41506	1.50632	0.520039	-0.840151	0.500864	0.591024	-0.943309
Nova2	27.8943	13.4421	14.1479	23.4442	15.0293	34.6943	16.2987	14.8824	23.7257	15.6893	11.1692	18.1876	13.9298	41.6225	16.0863	10.2537	21.1596	12.1565	10.8796	10.6067	18.7916	21.0581	20.1991	13.0112	18.265	1.02883	1.15292	1.10589	0.712359	0.0410043	0.205293	0.145209	-0.489324
Nox1	1.08387	2.4918	2.26716	4.78832	7.06279	3.12908	2.66985	1.55347	0	3.19966	2.75231	3.07759	2.87502	2.98639	4.36552	1.15313	7.89333e-38	3.84812	2.47282	0.915959	3.53879	2.11041	3.21137	1.67801	2.63464	1.34318	0.801024	1.2189	0.636901	0.425648	-0.320083	0.28558	-0.65086
Nox4	607.376	524.243	690.212	494.673	646.262	516.183	688.033	599.356	518.575	538.667	856.675	683.855	600.836	551.953	735.373	1310.42	732.308	865.717	897.567	752.255	592.553	572.163	685.738	911.653	690.527	0.858117	0.828589	0.993065	1.32023	-0.220753	-0.271272	-0.0100394	0.400788
Noxa1	1.79963	2.06802	0	0	0	0	0	0	0	0	1.11692	0	0.928654	2.71451	0	0	1.83997	0	0	0.815901	0.77353	0	0.952017	0.531174	0.56418	1.37107	0	1.68743	0.941497	0.455301	#NUM!	0.754831	-0.0869711
Noxo1	6.5895	6.60961	4.04226	16.085	6.57532	6.20667	4.5959	13.5211	5.64898	10.4595	2.80806	3.63752	12.5084	14.7548	9.72796	6.37419	6.43989	10.4199	8.31162	8.10814	7.98034	8.08643	8.68735	7.93075	8.17122	0.97664	0.989624	1.06316	0.970571	-0.0341009	-0.0150479	0.088365	-0.0430938
Noxred1	5.39889	2.06802	0	4.68884	5.63599	4.23101	9.31352	8.11769	1.1298	0	3.35075	3.63752	11.1439	3.61935	3.06405	1.02537	0.919984	2.60496	0	2.4477	3.55835	4.5584	4.96311	1.3996	3.61987	0.983005	1.25927	1.37108	0.386645	-0.0247292	0.332592	0.455309	-1.37092
Npas1	0	0	0	0	0.939332	6.76962	3.49257	1.35295	1.1298	2.61488	0	2.42501	0	7.2387	0	0	6.43989	0	0	0	0.187866	3.07196	1.93274	1.28798	1.62014	0.115957	1.89611	1.19295	0.794981	-3.10834	0.923045	0.254533	-0.331008
Npas2	0.899816	1.03401	0	2.34442	1.87866	4.23101	0	0	1.1298	3.92232	3.35075	0	0	3.61935	1.53202	1.02537	2.75995	0.868321	1.08796	0	1.23138	1.85663	1.70042	1.14832	1.48419	0.829667	1.25094	1.14569	0.773703	-0.269396	0.32301	0.196221	-0.370149
Npas3	0	1.03401	0	0	1.87866	2.53861	1.16419	1.35295	0	1.30744	0	0	3.71462	9.04837	0.766012	0	3.67994	0.868321	1.08796	2.4477	0.582534	1.27264	2.7058	1.61678	1.54444	0.377182	0.824013	1.75196	1.04684	-1.40667	-0.279261	0.808972	0.0660441
Npat	82.7831	77.5508	98.0249	90.6509	61.9959	88.8513	101.284	108.236	109.59	92.8283	111.692	71.5378	78.9356	75.1015	117.2	105.613	88.3185	94.647	99.0044	101.172	82.2011	100.158	90.8934	97.751	92.7508	0.886257	1.07986	0.979974	1.05391	-0.174202	0.110844	-0.0291853	0.0757507
Npb	2.69945	1.03401	9.0951	7.03326	3.75733	6.76962	3.49257	12.1765	9.03838	1.30744	2.23383	3.63751	2.78596	6.33386	3.83006	0	0.919984	1.73664	4.35184	6.52721	4.72383	6.5569	3.76424	2.70713	4.43803	1.0644	1.47744	0.848179	0.609986	0.0900384	0.563096	-0.237559	-0.713152
Npbwr1	7.19853	0	0	0	0	8.46202	0	0	0	3.92232	0	0	0	0.904837	0	0	0	0	0	0	1.43971	2.47687	0.180967	0	1.02439	1.40543	2.41791	0.176659	0	0.491016	1.27376	-2.50096	#NUM!
Npc1	1640.81	1288.16	1429.95	1598.05	1586.26	1243.26	1698.37	1287.8	1351.47	1645.25	1930.06	1709.24	1842.3	1489.36	1623.75	1659.06	1474.52	2045.67	1943.1	1573.88	1508.65	1445.23	1718.94	1739.25	1603.02	0.94113	0.901569	1.07232	1.08498	-0.0875345	-0.14949	0.100732	0.117673
Npc2	1834.75	1718.52	1781.64	2036.54	1656.03	1433.46	1578.65	1666.84	1622.38	1647.36	1622.86	1753.28	1431.06	1869.43	1869.82	1412.97	1591.58	1654.15	1841.9	1882.32	1805.5	1589.74	1709.29	1676.58	1695.28	1.06502	0.937745	1.00827	0.988973	0.0908742	-0.092732	0.0118762	-0.0159963
Npdc1	59.3878	54.8025	36.3804	52.3587	27.2406	187.011	31.4331	46.0002	37.2833	36.6083	42.4428	43.6502	57.5766	141.155	35.2366	43.0657	55.1991	65.9924	39.1666	49.77	46.034	67.6672	64.0122	50.6388	57.088	0.806368	1.18531	1.12129	0.887029	-0.310489	0.245268	0.165159	-0.172947
Npepl1	1144.56	967.838	985.301	997.154	873.582	994.288	977.916	1001.18	1054.11	947.898	1086.76	851.176	1004.81	1045.08	926.875	1054.08	940.229	961.237	994.399	926.864	993.687	995.078	982.94	975.362	986.767	1.00701	1.00842	0.996122	0.988442	0.0100822	0.0121009	-0.0056056	-0.0167718
Npepps	632.571	544.924	484.061	793.978	678.198	639.729	592.573	671.062	575.067	486.368	556.224	740.841	726.208	675.008	602.852	537.296	549.231	580.038	536.365	531.968	626.746	592.96	660.227	546.98	606.728	1.03299	0.977307	1.08818	0.901523	0.0468317	-0.0331158	0.121911	-0.149563
Npff	13.4972	11.3741	8.08453	39.8551	12.2113	28.7709	19.7912	20.2942	11.298	14.3818	7.81842	8.48754	54.7906	23.5258	12.1199	12.3045	3.67994	12.1565	3.26388	5.71131	17.0044	18.9072	21.3485	7.42323	16.1708	1.05155	1.16922	1.32018	0.45905	0.0725177	0.225543	0.400737	-1.12328
Npffr1	0	0	0	0	0.939332	5.07721	0	0	0	0	0	0	0	1.80967	0	0	0.919984	0	0	0	0.187866	1.01544	0.361934	0.183997	0.43731	0.429596	2.32202	0.827638	0.420747	-1.21895	1.21538	-0.272929	-1.24898
Nphp1	20.6958	35.1564	27.2853	32.8219	39.4519	27.0785	27.9405	12.1765	13.5576	30.0711	26.806	29.1001	20.4304	30.7645	27.5764	12.3045	51.5191	34.7329	28.287	38.3474	31.0823	22.1648	26.9355	33.0382	28.3052	1.09811	0.783066	0.951609	1.16721	0.135025	-0.352794	-0.0715588	0.223068
Nphp3	74.6847	85.8229	86.9087	65.6438	70.4499	82.9278	65.0823	75.7651	90.3838	73.2167	74.8334	84.8754	135.584	85.9595	71.2392	89.2075	87.3985	104.198	62.0137	86.4856	76.702	77.4751	90.4983	85.8607	82.634	0.928213	0.937569	1.09517	1.03905	-0.107472	-0.0930025	0.131155	0.0552613
Nphp4	0	2.06802	0	0	0	2.53861	0	1.35295	2.25959	1.30744	0	0	1.85731	0.904837	0.766012	0	1.83997	0	0	0	0.413604	1.49172	0.705632	0.367994	0.744737	0.555369	2.00301	0.947491	0.494126	-0.848481	1.00217	-0.0778154	-1.01705
Nphs1	174.085	233.848	168.789	188.467	331.781	464.533	321.891	379.294	278.282	352.612	268.13	364.249	341.327	253.012	213.761	249.477	203.625	175.138	235.354	172.24	219.394	359.322	288.096	207.167	268.495	0.817126	1.33828	1.073	0.771586	-0.29137	0.420385	0.101655	-0.374101
Npl	5.39889	13.4421	11.1162	11.7221	9.39332	10.1544	17.4628	10.8236	10.1682	16.9967	15.6368	7.27503	11.1439	9.95321	4.59607	18.4567	21.1596	12.1565	10.8796	17.9498	10.2145	13.1211	9.721	16.1204	12.2943	0.830836	1.06726	0.790693	1.31122	-0.267365	0.0939063	-0.33881	0.390904
Nploc4	1252.56	1173.6	1288.48	1287.07	1121.57	1196.54	1229.37	1274.47	1503.75	1180.62	1313.49	1265.85	1028.01	1255.9	1298.4	996.673	1294.43	1230.41	1384.98	1320.94	1224.66	1276.95	1232.33	1245.49	1244.86	0.983774	1.02578	0.989938	1.00051	-0.0236019	0.0367236	-0.0145898	0.000731039
Npm1	940.93	1052.19	1267.07	1008.6	1115	916.299	1131.67	1026.87	923.052	1099.05	1157.38	1261.22	965.316	1010.5	1056.35	1361.75	1013.31	1123.15	1189.13	1089.65	1076.76	1019.39	1090.15	1155.4	1085.42	0.992016	0.939161	1.00436	1.06447	-0.0115651	-0.0905556	0.00627171	0.0901307
Npm2	0	0	2.02113	2.34442	0.939332	0.846202	0	0	0	0	3.35075	0	1.85731	0	0	0	0	0	0	1.6318	1.06098	0.16924	1.04161	0.32636	0.649547	1.63341	0.260551	1.6036	0.502442	0.707886	-1.94036	0.681312	-0.99297
Npm3	213.043	206.947	256.633	231.633	256.617	173.075	197.066	202.206	220.344	219.797	213.504	238.178	191.7	217.647	216.174	264.571	157.708	196.458	235.791	197.436	232.975	202.498	215.441	210.393	215.326	1.08196	0.940422	1.00053	0.977088	0.113647	-0.0886204	0.000764941	-0.0334399
Npm3-ps1	40.705	54.6577	40.4732	23.9093	55.2412	30.0133	36.9356	45.3836	62.1054	59.9956	48.9717	55.2477	25.6051	38.4216	45.036	48.1681	37.3284	37.9886	50.3429	29.3845	42.9973	46.8867	42.6564	40.6425	43.2957	0.993107	1.08294	0.985234	0.938719	-0.00997918	0.114954	-0.0214617	-0.0912354
Npnt	0	4.13604	1.01057	2.34442	1.87866	8.46203	0	4.05884	1.1298	7.84464	0	1.21251	4.64327	5.42902	2.29804	1.02537	0.919984	0	4.35184	0.815901	1.87394	4.29906	2.71657	1.42262	2.57805	0.726883	1.66757	1.05373	0.55182	-0.460205	0.737743	0.0755067	-0.857729
Nppa	0.899816	3.10203	0	0	0	0	0	0	0	2.61488	0	1.21251	0.063148	0	0	3.07612	0.919984	0	0	0.815901	0.800369	0.522976	0.255132	0.962401	0.635219	1.25999	0.8233	0.401643	1.51507	0.333411	-0.28051	-1.31601	0.599383
Npr1	154.768	183.02	130.363	139.102	126.81	152.316	139.703	158.295	149.133	135.974	158.602	113.975	225.663	140.25	145.542	149.705	157.317	134.59	114.236	131.36	146.813	147.084	156.806	137.442	147.036	0.998479	1.00033	1.06645	0.934747	-0.0021956	0.000470891	0.0928131	-0.0973527
Npr2	1119.37	864.434	1038.86	1046.39	881.092	1201.61	1094.34	1233.89	1272.16	985.809	972.831	1148.24	1360.48	974.508	933.771	1006.92	970.585	985.542	1128.21	914.628	990.029	1157.56	1077.97	1001.18	1056.68	0.936921	1.09547	1.02014	0.947471	-0.0940003	0.131546	0.0287684	-0.0778463
Npr3	52.1893	56.8706	21.2219	55.4846	39.4519	31.3095	30.2689	27.059	29.3747	22.2265	55.8458	24.2501	31.5742	40.7177	35.2366	52.294	19.3197	37.3378	29.3749	22.8452	45.0437	28.0477	37.5249	32.2343	35.7126	1.26128	0.785372	1.05074	0.902602	0.334889	-0.348551	0.0714125	-0.147837
Nprl2	206.958	175.782	197.06	226.627	165.323	244.553	185.106	188.06	212.402	158.2	156.368	190.363	181.087	189.111	187.673	206.1	172.957	163.244	200.185	184.394	194.35	197.664	180.92	185.376	189.578	1.02517	1.04266	0.954334	0.977837	0.0358682	0.0602627	-0.0674338	-0.0323344
Nprl3	216.147	183.18	176.458	170.792	211.608	213.954	208.938	196.489	165.41	201.572	145.081	169.615	218.665	221.898	185.782	129.164	181.239	170.42	198.384	185.633	191.637	197.273	188.208	172.968	187.521	1.02195	1.052	1.00366	0.92239	0.0313205	0.073135	0.00527386	-0.11655
Nptn	850.329	616.309	768.029	733.02	743.013	753.964	694.055	713.003	595.404	697.06	803.063	777.214	635.256	769.113	813.502	821.325	713.095	798.066	786.593	851.054	742.14	690.697	759.63	794.027	746.623	0.993995	0.925095	1.01742	1.06349	-0.00868926	-0.112327	0.0249155	0.0888067
Nptx1	8.99816	1.03401	2.02113	4.68884	0	49.0797	0	0	0	6.5372	0	10.9125	0	30.7645	0.766012	0	7.35987	6.94657	0	2.4477	3.34843	11.1234	8.4886	3.35083	6.57781	0.509049	1.69105	1.29049	0.509414	-0.974123	0.757916	0.36792	-0.97309
Nptx2	0	0	0	1.56295	0	14.3854	0	2.7059	0	0	0	3.63752	0	5.42902	0.766012	0	2.75995	0.868321	0	0	0.31259	3.41826	1.96651	0.725654	1.60575	0.194669	2.12876	1.22467	0.451909	-2.36091	1.09001	0.292387	-1.1459
Nptxr	8.09834	9.30609	1.27993	13.285	5.63599	147.239	3.49257	0	5.64898	6.5372	1.45792	13.3376	3.71462	80.5305	9.19215	1.02537	35.8794	9.55153	4.35184	10.6067	7.52107	32.5836	21.6466	12.283	18.5085	0.406357	1.76046	1.16954	0.663638	-1.29918	0.815953	0.225947	-0.591532
Npy	0	0	0	0	0	6.76962	0	0	0	0	0	0	0	0	0	0	2.75995	0	0	0	0	1.35392	0	0.55199	0.476478	0	2.84152	0	1.15848	#NUM!	1.50666	#NUM!	0.212231
Npy1r	3.59926	4.13604	1.01057	3.12589	0	11.8468	1.16419	5.41179	0	3.92232	2.23383	4.85002	4.64327	8.14353	0.766012	0	5.51991	1.73664	5.4398	3.26361	2.37435	4.46902	4.12733	3.19199	3.54067	0.670593	1.26219	1.16569	0.901521	-0.57649	0.335934	0.221186	-0.149567
Npy2r	0	0	0	0	0	12.693	0	0	0	0	0	0	0	9.04837	0	0	3.67994	2.60496	0	0	0	2.5386	1.80967	1.25698	1.40131	0	1.81159	1.29141	0.897001	#NUM!	0.857253	0.36895	-0.156818
Nqo1	95.3805	115.809	137.437	107.062	108.023	58.388	103.613	85.2357	64.3984	82.3687	81.5349	93.3629	92.8654	112.2	112.604	99.4612	88.3185	116.355	76.1572	117.49	112.742	78.8008	98.5134	99.5564	97.4032	1.15748	0.809016	1.0114	1.02211	0.210988	-0.30576	0.0163511	0.0315443
Nqo2	1284.94	1686.47	1436.01	1414.47	1545.2	1301.46	1679.93	1331.3	1241.65	1825.19	1804.94	1499.87	1550.85	1265.87	1495.16	1882.6	1418.62	1917.25	1690.69	1299.73	1473.42	1475.91	1523.34	1641.78	1528.61	0.963894	0.965522	0.996551	1.07403	-0.0530536	-0.0506195	-0.00498429	0.103039
Nr0b2	177.264	596.624	807.442	160.202	834.127	475.566	499.437	457.296	419.155	665.487	465.754	426.802	529.333	427.988	468.799	433.733	201.477	211.002	405.809	185.21	515.132	503.388	463.735	287.446	442.425	1.16434	1.13779	1.04817	0.649706	0.219508	0.186237	0.0678672	-0.622142
Nr1d1	743.609	455.17	439.624	601.059	373.041	550.268	405.193	618.415	645.439	469.898	704.418	572.452	851.323	537.448	468.384	257.841	509.342	619.49	416.99	561.161	522.501	537.843	626.805	472.965	540.028	0.967543	0.995953	1.16069	0.875815	-0.0476022	-0.00585085	0.214982	-0.191302
Nr1d2	1709.65	1503.45	1566.37	1673.91	1325.39	1340.38	1528.58	1181.12	1143.35	1506.17	2106.5	1585.96	1659.5	1436.88	1806.26	2805.43	1829.84	2723.07	1972.47	1852.09	1555.75	1339.92	1719.02	2236.58	1712.82	0.908301	0.78229	1.00362	1.30579	-0.138758	-0.354225	0.00521405	0.384922
Nr1h2	458.906	376.38	445.66	416.525	421.761	455.257	427.258	358.531	472.255	364.776	419.961	381.939	475.471	597.194	484.886	451.165	458.153	482.786	512.43	485.461	423.846	415.615	471.89	477.999	447.338	0.947486	0.929086	1.05489	1.06854	-0.077823	-0.106115	0.0770867	0.0956431
Nr1h3	1456.8	1720.59	1749.3	1463.71	1493.53	1541.78	1547.2	1574.83	1621.25	1510.09	1674.26	1628.39	1584.28	1566.28	1468.44	1635.47	1614.57	1463.99	1587.33	1735.42	1576.79	1559.03	1584.33	1607.36	1581.88	0.996783	0.985558	1.00155	1.01611	-0.00464919	-0.0209874	0.00223681	0.0230534
Nr1h4	1797.81	1957.36	2448.61	1757.53	2059.96	2178.15	2200.31	2281.07	2237.01	2189.97	1924.44	1662.35	2058.8	2008.73	2242.12	2557.26	1952.2	2134.31	2422.9	1970.39	2004.25	2217.3	1979.29	2207.41	2102.06	0.95347	1.05482	0.941593	1.05012	-0.0687412	0.0769987	-0.086825	0.0705493
Nr1h5	35.0928	37.2244	20.2113	46.1069	29.1193	38.9253	31.4331	32.4707	19.2065	41.8381	30.1568	29.1001	60.3625	22.6209	28.3425	38.9642	51.5191	24.313	26.111	25.2929	33.5509	32.7747	34.1166	33.24	33.4206	1.0039	0.980676	1.02083	0.994598	0.00561685	-0.028152	0.0297358	-0.00781422
Nr1i2	1463.1	1556.19	1679.56	1719.24	1852.36	1558.7	1628.7	1243.36	1363.66	1823.88	1494.43	1290.11	1712.44	1662.19	1659.95	1708.27	1650.45	1591.63	1725.51	1606.51	1654.09	1523.66	1563.82	1656.47	1599.51	1.03412	0.952578	0.977688	1.03561	0.0484059	-0.0700908	-0.0325537	0.0504837
Nr1i3	3160.62	2860.45	3372.17	4206.39	4200.22	5420.24	4273.2	4179.57	3828.34	4238.59	3416.54	1822	6463.89	4712.17	3484.66	2599.72	3265.68	4553.76	2663.02	2662.61	3559.97	4387.99	3979.85	3148.96	3769.19	0.944492	1.16417	1.05589	0.835446	-0.0823902	0.219304	0.0784595	-0.259381
Nr2c1	209.657	216.108	234.452	234.442	230.136	183.626	227.017	227.295	238.387	290.252	196.577	231.589	212.662	254.259	225.974	226.607	235.516	257.891	241.527	232.532	224.959	233.315	224.212	238.815	230.325	0.976701	1.01298	0.973459	1.03686	-0.0340108	0.0186086	-0.0388081	0.0522181
Nr2c2	234.711	179.324	137.265	208.938	178.429	257.431	239.218	156.78	186.499	289.49	252.866	202.25	159.032	221.415	271.038	392.818	311.773	340.484	278.409	292.852	187.733	225.884	221.32	323.267	239.551	0.783688	0.942945	0.923896	1.34947	-0.351648	-0.0847539	-0.114198	0.432394
Nr2c2ap	214.214	251.651	241.241	262.867	249.698	246.261	164.045	281.607	249.66	197.617	170.33	241.568	222.783	184.236	175.815	160.653	160.183	114.988	155.288	165.246	243.934	227.838	198.946	151.272	205.498	1.18704	1.10871	0.968121	0.736124	0.247371	0.148887	-0.0467414	-0.44198
Nr2e1	0	0	0	0	0	3.38481	0	0	0	0	0	0	0	6.33386	0	0	0	0	0	0	0	0.676962	1.26677	0	0.485934	0	1.39312	2.60688	0	#NUM!	0.478316	1.38233	#NUM!
Nr2f1	16.1967	19.6462	23.243	28.9145	8.45399	21.1551	9.31352	21.6472	16.947	23.5339	23.4553	14.5501	32.5029	26.2403	9.19215	14.3552	24.8396	15.6298	10.8796	28.5566	19.2909	18.5193	21.1882	18.8522	19.4626	0.991175	0.951533	1.08866	0.968634	-0.0127881	-0.0716739	0.122551	-0.0459771
Nr2f2	832.191	692.709	452.733	909.64	635.82	550.634	684.549	721.414	604.442	414.459	755.036	716.793	807.101	591.766	659.536	579.641	592.322	693.79	612.522	698.836	704.619	595.1	706.046	635.422	660.297	1.06712	0.901261	1.06929	0.962328	0.0937281	-0.149983	0.0966486	-0.0553989
Nr2f6	1888.66	1621.4	1543.06	1641.72	1466.38	1603.65	1593.62	1608.09	1881.82	1442.45	1739.58	1640.79	1577.61	1818.54	1788.99	1508.98	1555.54	1562.92	1578.14	1809.08	1632.24	1625.93	1713.1	1602.93	1643.55	0.99312	0.989276	1.04232	0.975286	-0.00995949	-0.0155546	0.0597948	-0.036103
Nr3c1	1379.43	1606.85	1739.19	1327.73	1411.84	1312.46	1409.85	1217.66	1275.54	1485.24	1522.36	1498.66	1132.02	1383.51	1611.69	2236.33	1588.81	1663.71	1741.84	1605.71	1493.01	1340.15	1429.65	1767.28	1507.52	0.990373	0.888976	0.948343	1.17231	-0.0139567	-0.169784	-0.0765186	0.229352
Nr3c2	199.759	296.762	195.039	182.084	155.929	197.165	214.211	173.177	219.181	154.278	269.176	265.539	168.086	188.206	265.041	268.648	171.117	290.888	250.231	215.398	205.915	191.602	231.21	239.256	216.996	0.948934	0.882978	1.0655	1.10259	-0.0756207	-0.179551	0.0915345	0.140891
Nr4a1	33.2932	10.3401	11.1162	25.7886	12.2113	32.1557	9.31352	21.6472	5.64898	22.2265	20.1045	14.5501	13.0012	28.9548	27.5764	8.20299	17.4797	11.2882	8.70368	19.5816	18.5499	18.1984	20.8374	13.0512	17.6592	1.05044	1.03053	1.17997	0.73906	0.0709879	0.0433881	0.238753	-0.436236
Nr4a2	10.7978	9.30609	3.0317	10.9406	1.87866	9.30823	2.32838	6.76474	10.1682	0	4.46767	1.21251	11.1439	15.3822	8.42613	8.20299	5.51991	6.94657	6.52776	7.34311	7.19097	5.71391	8.12648	6.90807	6.98486	1.02951	0.818042	1.16344	0.989006	0.0419557	-0.289752	0.2184	-0.0159484
Nr4a3	0.899816	1.03401	1.01057	0.781474	0	6.76962	1.16419	2.7059	0	1.30744	4.46767	1.21251	3.71462	4.52419	2.29804	2.05075	1.83997	5.20993	1.08796	0	0.745174	2.38943	3.24341	2.03772	2.10393	0.354181	1.1357	1.54159	0.96853	-1.49744	0.183578	0.624421	-0.0461315
Nr5a2	912.41	826.175	854.941	887.756	867.941	819.126	1027.98	846.945	856.386	1087.79	1066.66	723.864	836.72	741.967	849.503	827.479	1129.74	1127.95	869.281	1121.05	869.845	927.645	843.743	1015.1	914.083	0.951603	1.01484	0.923048	1.11051	-0.0715678	0.0212479	-0.115522	0.151224
Nr6a1	166.466	123.047	147.542	153.169	158.747	170.087	131.554	125.824	102.811	145.126	100.522	80.0254	181.088	121.248	135.584	104.588	136.158	159.771	119.676	98.7241	149.794	135.08	123.693	123.783	133.088	1.12553	1.01497	0.929412	0.930088	0.170603	0.0214392	-0.10561	-0.104561
Nr6a1os	0.899816	1.03401	0	0	0	1.6924	0	0	0	0	0	0	5.57193	0	0	2.05075	0	0	0	0	0.386765	0.33848	1.11439	0.41015	0.562445	0.687649	0.601801	1.98132	0.729226	-0.540255	-0.732642	0.986464	-0.455561
Nradd	10.7978	8.27208	9.0951	20.3183	8.45399	12.693	17.4628	10.8236	12.4278	18.3042	11.1692	20.6126	21.359	18.0967	16.0863	13.3299	13.7998	17.3664	4.35184	13.0544	11.3875	14.3423	17.4648	12.3805	13.8937	0.81961	1.03228	1.25702	0.891082	-0.28699	0.0458393	0.330012	-0.166369
Nrap	1.79963	1.03401	2.02113	0.781474	0	0.846202	4.65676	1.35295	3.38961	2.61488	3.35075	2.42501	3.71462	0.904955	3.06512	1.02537	73.5988	0	1.08796	3.26361	1.12725	2.57208	2.69209	15.7951	5.54664	0.203231	0.463718	0.485355	2.8477	-2.29881	-1.10868	-1.04289	1.50979
Nrarp	14.3945	29.9802	16.1691	16.3941	0.000177569	17.752	11.2872	5.36564	23.7257	12.3776	13.403	18.1876	9.03475	20.4235	12.2562	22.5556	26.6795	13.0243	28.2865	25.2908	15.3876	14.1016	14.661	23.1673	16.8294	0.91433	0.837916	0.871155	1.3766	-0.129214	-0.255122	-0.198999	0.461109
Nras	453.507	462.203	406.248	580.635	467.787	397.715	449.377	393.708	369.443	356.931	371.933	441.352	479.186	482.278	499.44	461.418	393.753	384.667	374.258	398.161	474.076	393.435	454.838	402.451	431.2	1.09943	0.912418	1.05482	0.933329	0.136761	-0.132233	0.076995	-0.0995426
Nrbf2	371.292	484.31	480.123	340.995	456.901	312.443	431.214	423.45	397.918	439.502	427.132	372.744	357.1	394.077	449.637	421.006	374.676	441.815	404.354	464.757	426.724	400.905	400.138	421.322	412.272	1.03505	0.972429	0.970567	1.02195	0.0497064	-0.0403357	-0.0430999	0.0313243
Nrbp1	649.666	610.066	722.555	720.52	646.26	675.268	763.707	691.358	693.694	600.114	663.448	751.751	656.559	646.957	609.745	703.405	661.468	634.743	744.164	672.301	669.813	684.828	665.692	683.216	675.887	0.991013	1.01323	0.984915	1.01084	-0.0130238	0.0189591	-0.0219282	0.0155592
Nrbp2	791.838	630.746	576.022	1019.82	665.048	1368.32	678.722	725.181	751.317	713.863	488.092	528.652	693.705	746.489	564.55	735.191	874.905	629.531	565.74	721.257	736.695	847.481	604.298	705.325	723.449	1.01831	1.17144	0.8353	0.974947	0.0261748	0.228288	-0.259633	-0.0366044
Nrcam	0	0	0	0	1.87866	54.157	0	0	1.1298	5.22976	0	7.27503	0	49.766	0	0	18.3997	5.20993	0	0	0.375732	12.1033	11.4082	4.72193	7.15229	0.0525331	1.69223	1.59504	0.660197	-4.25063	0.758924	0.673594	-0.599031
Nrd1	1051.6	1029.05	1138.36	1142.4	1093.58	1055.81	1122.49	1087.09	1223.32	1135.43	1268.43	1158.45	1005.01	995.662	1084.88	1063.99	1159.29	1020.35	1103.03	1114.68	1091	1124.83	1102.49	1092.27	1102.65	0.989437	1.02012	0.999856	0.990589	-0.0153201	0.0287359	-0.000207657	-0.0136416
Nrde2	94.4807	124.081	135.416	106.28	125.87	134.546	147.852	150.177	138.965	129.437	134.03	111.55	111.439	133.916	97.2836	94.3344	103.958	124.17	102.268	133.808	117.226	140.195	117.644	111.708	121.693	0.963288	1.15204	0.966725	0.917946	-0.0539603	0.204192	-0.0488229	-0.123519
Nrep	309.536	724.846	1291.51	403.24	838.83	727.729	355.078	947.063	889.153	384.387	311.62	1256.15	273.024	965.456	1149.79	1275.55	696.429	439.372	931.29	686.987	713.592	660.682	791.208	805.926	742.852	0.960612	0.889386	1.0651	1.08491	-0.0579746	-0.169119	0.0909822	0.117572
Nrf1	158.368	163.374	125.31	153.169	123.992	137.085	149.016	170.471	172.859	116.362	120.627	140.651	149.513	145.679	163.927	124.07	131.558	133.721	161.018	167.26	144.843	149.159	144.079	143.525	145.401	0.996156	1.02584	0.990907	0.987097	-0.00555617	0.036805	-0.0131781	-0.0187361
Nrg1	7.19853	2.06802	5.05283	7.03326	5.63599	16.924	3.49257	4.05884	3.38939	3.92232	7.81842	6.06253	9.28654	5.42902	8.42613	4.10149	10.1198	1.73664	7.61572	4.07951	5.39773	6.35742	7.40453	5.53063	6.17258	0.874469	1.02995	1.19958	0.896	-0.193521	0.0425693	0.262535	-0.158429
Nrg2	0	1.03401	1.01057	0	0	4.23101	0	0	2.25959	0	0	0	0	2.71451	0	0	0.919984	0	0	0	0.408916	1.29812	0.542902	0.183997	0.608484	0.672025	2.13337	0.892221	0.302386	-0.573414	1.09313	-0.164527	-1.72554
Nrg3	0	0	0	0	0	7.61582	0	0	0	0	0	0	0	5.42902	0	0	0	0	0	0	0	1.52316	1.0858	0	0.652242	0	2.33527	1.66473	0	#NUM!	1.22359	0.735284	#NUM!
Nrg4	229.639	206.802	158.701	229.041	245.259	215.998	285.269	177.628	150.288	193.762	254.768	182.196	247.059	234.568	234.458	215.329	248.396	278.802	222.117	266.025	213.888	204.589	230.61	246.134	223.805	0.95569	0.914139	1.0304	1.09977	-0.0653856	-0.129515	0.0432099	0.137199
Nrgn	1.79963	10.3401	9.0951	14.0665	11.272	76.1582	20.9554	14.8824	15.8172	7.84464	22.3383	14.5501	9.28654	47.9564	2.29804	10.2537	27.5995	9.55153	7.61572	11.4226	9.31467	27.1316	19.2859	13.2886	17.2552	0.539819	1.57237	1.11769	0.770123	-0.889454	0.652943	0.160515	-0.376839
Nrip1	181.763	240.924	172.807	190.68	171.898	157.394	196.748	194.824	184.157	203.961	179.824	144.288	160.657	181.872	182.311	209.176	244.716	158.903	180.601	232.532	191.614	187.417	169.79	205.186	188.502	1.01651	0.994244	0.900736	1.08851	0.0236277	-0.00832802	-0.150823	0.122351
Nrip2	2.69945	4.13604	0	4.68884	0.939332	20.3089	4.65676	0	6.77878	6.5372	3.35075	7.27503	1.85731	21.8672	2.29804	4.10149	9.19984	4.34161	5.43942	1.6318	2.49273	7.65633	7.32967	4.94283	5.60539	0.444703	1.36589	1.30761	0.8818	-1.16909	0.449838	0.386933	-0.181477
Nrip3	0.899816	0	0	2.34442	0	34.6943	5.82095	2.7059	0	2.61488	0	1.21251	0	19.9064	0.766012	2.05075	8.27986	3.47328	0	0	0.648847	9.16721	4.37698	2.76078	4.23845	0.153086	2.16287	1.03268	0.651364	-2.70759	1.11294	0.0463991	-0.618463
Nrm	20.6958	9.30609	7.07396	25.7886	7.51465	5.07721	6.98514	2.7059	9.03838	11.767	3.35075	8.48754	12.0725	10.858	9.95816	8.20299	5.51991	7.81489	3.26388	10.6067	14.0758	7.11473	8.94539	7.08167	9.3044	1.51281	0.764662	0.961415	0.76111	0.597234	-0.387105	-0.0567691	-0.393823
Nrn1	4300.98	4101.77	4204.86	3650.27	3881.4	3533.64	4152.82	3855.84	4232.32	3922.23	5154.69	5387.08	4154.87	3143.45	3931.4	6105.23	3659.64	5101.58	5121.02	3978.41	4027.86	3939.37	4354.3	4793.18	4278.68	0.941379	0.920699	1.01767	1.12025	-0.087152	-0.119199	0.025276	0.163818
Nrn1l	0	0	0	0	1.87866	0	3.49257	0	0	0	1.11692	0	2.78596	1.80967	0	1.02537	0.919984	0	0	0	0.375732	0.698514	1.14251	0.389071	0.651457	0.576757	1.07223	1.75378	0.597232	-0.793965	0.10062	0.810466	-0.743637
Nrp1	524.593	660.732	839.782	457.162	577.69	462.873	511.08	573.65	719.681	551.739	619.889	751.753	502.402	690.391	749.927	782.359	581.429	670.345	769.188	642.116	611.992	563.805	662.872	689.087	631.939	0.968435	0.892182	1.04895	1.09043	-0.0462731	-0.16459	0.0689458	0.124902
Nrp2	349.129	463.237	297.106	357.133	334.402	253.014	337.615	311.178	323.122	483.753	480.275	335.864	361.247	360.125	365.388	460.393	436.993	435.897	453.68	442.218	360.201	341.736	380.58	445.836	382.088	0.942717	0.894391	0.996052	1.16684	-0.0851029	-0.161023	-0.00570766	0.222607
Nrros	54.8887	47.5645	25.2642	44.544	38.5126	50.7722	41.9108	31.1178	37.2833	32.686	52.4951	48.5002	49.2187	59.7193	53.6208	56.3955	75.4387	43.4161	43.5184	78.3266	42.1548	38.754	52.7108	59.4191	48.2597	0.873499	0.803031	1.09223	1.23124	-0.195121	-0.316472	0.127281	0.300108
Nrsn1	5.39889	0	0	2.34442	0.939332	116.776	0	0	0	5.22976	0	14.5501	0	84.1499	0	0	26.6795	6.94657	0	1.6318	1.73653	24.4012	19.74	7.05157	13.2323	0.131234	1.84406	1.4918	0.532906	-2.92979	0.882884	0.577057	-0.908048
Nrsn2	4.49908	0	0	5.47031	0	176.01	0	0	0	2.61488	0	7.27503	0	143.865	0	0	29.4395	4.34161	0	3.26361	1.99388	35.725	30.228	7.40894	18.839	0.105838	1.89634	1.60455	0.393278	-3.24007	0.923214	0.682167	-1.34638
Nrtn	42.2913	20.6802	22.2325	34.3848	22.544	31.3095	23.2838	33.8237	23.7257	36.6083	21.2214	32.7376	24.145	19.9064	30.6405	38.9642	25.7596	19.9714	30.4629	26.9247	28.4266	29.7502	25.7302	28.4166	28.0809	1.01231	1.05945	0.916288	1.01195	0.0176516	0.0833115	-0.126126	0.017144
Nrxn1	59.3879	68.2447	73.7713	66.4252	54.4813	166.702	81.4933	69.0003	47.4515	78.4464	107.224	61.8378	101.223	136.63	93.4535	79.9791	88.3185	65.9924	52.2221	87.3015	64.4621	88.6187	100.074	74.7627	81.9793	0.786322	1.08099	1.22072	0.911971	-0.346809	0.112352	0.287731	-0.13294
Nrxn2	29.6939	25.8503	18.1902	30.4775	15.0293	191.242	27.9405	13.5295	31.6343	36.6083	48.0274	37.5876	38.0748	153.822	24.5124	19.4821	73.5987	32.9962	19.5833	21.2134	23.8482	60.1909	60.4048	33.3747	44.4547	0.536462	1.35398	1.3588	0.750759	-0.898453	0.43721	0.442329	-0.413579
Nrxn3	10.7978	3.10203	4.04227	6.25179	0.939332	71.081	3.49257	2.7059	0	2.61488	0	9.70004	4.64327	53.3854	3.83006	5.12687	12.8798	11.2882	2.17592	5.71131	5.02664	15.9789	14.3118	7.43642	10.6884	0.470289	1.49497	1.339	0.695745	-1.08838	0.580116	0.421152	-0.523369
Nsa2	1080.52	1235.4	1345.78	975.182	1085.51	1035.32	1166.65	1022.36	1108.5	1150.1	1216.67	1141.51	993.481	910.105	1125.36	1707.02	1156.62	1315.56	1169.91	1229.54	1144.48	1096.59	1077.43	1315.73	1158.55	0.98785	0.946512	0.929973	1.13566	-0.0176362	-0.0793075	-0.104739	0.183537
Nsa2-ps1	74.7429	92.33	105.758	87.2142	80.8147	87.0564	92.0113	85.8696	101.728	89.1938	85.2233	77.8523	76.5866	57.315	72.4122	116.756	86.24	81.5595	91.7772	100.422	88.172	91.1718	73.8779	95.3509	87.1431	1.01181	1.04623	0.847776	1.09419	0.0169327	0.0652007	-0.238245	0.12986
Nscme3l	1.79963	1.03401	0	2.34442	0	1.6924	0	2.7059	1.1298	0	0	0	2.78596	0.904837	0	1.02537	0	3.47328	0	4.89541	1.03561	1.10562	0.738159	1.87881	1.18955	0.870591	0.929443	0.620536	1.57943	-0.199933	-0.105561	-0.688413	0.659404
Nsd1	860.226	818.938	759.945	912.761	781.526	859.742	849.861	898.361	1015.69	796.23	797.483	824.505	896.152	783.591	762.186	802.863	966.905	853.563	861.659	838.743	826.679	883.977	812.783	864.747	847.047	0.975955	1.0436	0.95955	1.0209	-0.0351136	0.0615673	-0.0595702	0.0298363
Nsd2	329.333	271.945	276.895	306.338	215.107	307.172	273.585	335.531	326.511	237.954	309.386	305.551	312.956	287.738	290.319	306.587	333.954	257.023	267.638	344.31	279.924	296.151	301.19	301.902	294.792	0.949564	1.00461	1.0217	1.02412	-0.0746625	0.00663535	0.0309782	0.0343866
Nsd3	820.633	810.663	1154.07	962.776	932.755	1439.39	946.486	1394.89	1287.97	960.969	717.061	1063.37	1234.18	1103	1077.78	1470.38	920.907	1002.04	1000.92	896.675	936.179	1205.94	1039.08	1058.18	1059.85	0.883317	1.13785	0.980405	0.998432	-0.178997	0.186305	-0.0285501	-0.00226326
Nsdhl	1232.75	1360.76	1210.66	1223.79	1083.99	752.274	1362.1	1162.18	1170.47	1268.22	1235.31	1247.67	1132.03	1435.98	1501.38	1087.92	1232.78	1233.88	1277.27	1218.96	1222.39	1143.05	1310.47	1210.16	1221.52	1.00071	0.93576	1.07282	0.990703	0.0010287	-0.095789	0.101413	-0.0134758
Nsf	171.865	209.904	247.589	188.335	222.622	396.023	202.569	244.883	225.959	230.11	251.306	232.801	184.802	306.74	176.949	166.111	282.435	182.347	188.217	203.975	208.063	259.909	230.52	204.617	225.777	0.921542	1.15117	1.02101	0.906279	-0.117879	0.203106	0.0299903	-0.141973
Nsfl1c	770.788	846.321	817.123	833.198	806.335	740.739	739.318	727.816	855.696	735.764	778.056	865.046	784.394	669.667	650.171	654.798	662.163	710.195	728.748	702.087	814.753	759.867	749.467	691.598	753.921	1.08069	1.00789	0.994092	0.917335	0.111949	0.0113325	-0.00854907	-0.12448
Nsg1	22.5975	14.6149	10.2953	21.364	15.5677	179.422	14.8103	8.11769	4.99953	26.5982	18.1392	23.7582	14.8805	172.628	16.3035	20.9015	44.9941	14.0909	12.5634	13.3137	16.8879	46.7895	49.1419	21.1727	33.498	0.504146	1.39679	1.46701	0.632059	-0.988087	0.482111	0.552878	-0.661869
Nsg2	13.4972	0	3.0317	3.90737	1.87866	261.477	0	0	0	14.3818	1.11692	26.6751	0	209.017	0.766012	0	49.6792	11.2882	0	8.97492	4.46299	55.1718	47.515	13.9885	30.2846	0.147368	1.82178	1.56895	0.461901	-2.7625	0.865348	0.649801	-1.11434
Nsl1	4.49908	6.20406	2.02113	1.56295	0	1.6924	3.49257	0	2.25959	1.30744	1.11692	0	1.85731	4.52419	3.83006	2.05075	3.67994	0	1.08796	9.79082	2.85744	1.7504	2.2657	3.32189	2.54886	1.12107	0.686739	0.888906	1.30329	0.164874	-0.542167	-0.169897	0.382155
Nsmaf	217.755	223.346	223.335	213.343	190.684	224.244	258.45	227.295	157.042	207.883	205.513	170.963	233.092	234.353	240.528	250.191	239.196	238.788	266.551	266.8	213.693	214.983	216.89	252.305	224.468	0.951998	0.957745	0.966241	1.12402	-0.0709703	-0.062286	-0.049545	0.168663
Nsmce1	126.874	150.966	163.712	136.758	135.264	139.623	176.957	125.824	119.758	139.896	154.135	167.326	163.443	125.772	126.392	169.187	121.438	133.721	172.986	151.758	142.715	140.412	147.414	149.818	145.089	0.983633	0.967759	1.01602	1.03259	-0.0238082	-0.047281	0.0229265	0.0462679
Nsmce2	98.0799	126.149	132.384	100.81	115.538	93.9285	130.389	128.53	97.1626	98.0581	144.082	135.801	114.224	130.297	133.286	104.588	122.358	163.244	162.106	120.753	114.592	109.614	131.538	134.61	122.588	0.934772	0.89416	1.07301	1.09806	-0.0973139	-0.161395	0.101657	0.134961
Nsmce3	260.947	241.958	260.726	283.675	296.829	295.325	279.406	297.649	311.824	287.637	294.866	266.751	275.81	308.55	281.126	225.582	242.876	245.735	262.198	260.273	268.827	294.368	285.421	247.333	273.987	0.981166	1.07439	1.04173	0.902717	-0.0274302	0.103514	0.0589812	-0.147655
Nsmce4a	531.791	599.726	556.822	522.806	581.446	519.568	676.394	570.944	568.288	609.268	548.407	641.415	551.621	611.67	612.045	732.117	480.232	562.672	638.633	589.897	558.518	588.892	593.032	600.71	585.288	0.954262	1.00616	1.01323	1.02635	-0.0675427	0.00885711	0.018962	0.0375222
Nsmf	1549.47	1922.24	1527.98	1434	1393.04	1534.16	1423.8	1691.18	1761.35	1412.03	1466.52	1151.88	1505.35	1408.83	1233.29	1615.99	1483.94	1246.03	1278.35	1388.67	1565.35	1564.5	1353.17	1402.6	1471.4	1.06384	1.06327	0.919648	0.953236	0.0892872	0.0885109	-0.120847	-0.0690949
Nsrp1	369.824	403.264	300.138	601.735	388.883	412.101	415.616	497.885	433.842	329.475	309.386	435.289	426.252	383.651	366.154	373.236	288.875	279.599	270.902	326.361	412.769	417.784	384.146	307.795	380.623	1.08445	1.09763	1.00926	0.808659	0.11697	0.134392	0.013292	-0.306396
Nsun2	1434.32	1479.65	1701.74	1304.24	1577.06	1298.91	1546.03	1565.37	1669.85	1608.15	1381.58	1416.14	1195.18	1245.92	1452.33	1703.12	1483.94	1440.51	1542.73	1600.76	1499.4	1537.66	1338.23	1554.21	1482.38	1.01149	1.0373	0.90276	1.04846	0.0164753	0.0528265	-0.147586	0.0682714
Nsun3	126.874	178.884	229.399	127.38	193.502	139.623	135.046	124.471	163.82	171.275	212.214	172.176	139.298	114.009	150.139	201.999	168.357	182.347	198.009	164.812	171.208	146.847	157.567	183.105	164.682	1.03963	0.891702	0.956798	1.11187	0.0560682	-0.165366	-0.063713	0.152989
Nsun4	347.329	265.741	288.012	336.815	277.103	297.864	275.913	363.943	332.16	315.092	325.023	315.251	294.383	332.979	376.112	281.978	364.313	321.278	293.75	357.364	303	316.994	328.75	323.737	318.12	0.95247	0.996461	1.03341	1.01766	-0.070254	-0.0051144	0.0474174	0.0252487
Nsun5	172.609	183.167	172.958	242.576	195.512	256.758	182.334	200.872	168.077	199.049	206.476	197.87	237.371	230.301	154.654	150.452	157.323	104.48	181.271	163.102	193.364	201.418	205.334	151.326	187.861	1.0293	1.07217	1.09301	0.805521	0.0416597	0.10053	0.128313	-0.312006
Nsun6	25.1948	25.8503	25.2642	28.1331	24.4226	16.0778	33.7615	18.9413	18.0768	36.6083	16.7538	25.4626	36.2175	41.6225	32.1725	33.8373	23.9196	32.1279	29.3749	25.2929	25.773	24.6931	30.4458	28.9105	27.4556	0.938715	0.899384	1.10891	1.05299	-0.0912405	-0.152991	0.149141	0.0744936
Nsun7	3.59926	7.23807	2.02113	3.12589	0	11.8468	0	1.35295	2.25959	2.61488	2.23383	1.21251	2.78596	3.61935	0.766012	4.10149	4.59992	6.94657	1.08796	0.815901	3.19687	3.61484	2.12353	3.51037	3.1114	1.02747	1.1618	0.6825	1.12823	0.0390945	0.216368	-0.551099	0.174057
Nt5c	279.843	375.346	307.212	349.319	322.191	319.018	271.256	320.649	362.665	290.252	276.995	303.127	317.6	316.693	265.04	270.699	305.435	285.678	285.045	288.014	326.782	312.768	295.891	286.974	305.604	1.0693	1.02344	0.968218	0.93904	0.0966667	0.0334302	-0.0465969	-0.0907417
Nt5c2	345.529	318.475	250.621	361.041	300.586	378.375	346.928	357.178	312.954	334.705	311.62	281.301	302.741	304.105	301.808	288.13	326.595	296.098	310.069	323.097	315.25	346.028	300.315	308.798	317.598	0.992609	1.08952	0.945583	0.972292	-0.0107027	0.123688	-0.0807244	-0.0405384
Nt5c3	295.14	277.115	293.064	347.755	254.559	266.554	371.377	274.648	305.045	332.09	362.998	341.926	282.31	304.93	355.429	420.403	312.795	364.695	339.444	319.833	293.527	309.943	329.519	351.434	321.106	0.914113	0.965237	1.0262	1.09445	-0.129556	-0.0510454	0.0373125	0.130206
Nt5c3b	28.7941	13.4421	29.3064	32.0404	25.362	22.0013	8.14933	12.1765	16.947	22.2265	14.5199	15.7626	26.931	37.0983	16.0863	37.9388	28.5195	26.918	28.287	26.9247	25.789	16.3001	22.0796	29.7176	23.4716	1.09873	0.694462	0.940696	1.26611	0.13584	-0.526032	-0.0882	0.340402
Nt5dc1	226.754	326.748	305.191	206.309	250.802	165.856	265.435	150.177	161.561	235.34	331.724	218.251	190.374	171.014	253.551	330.17	261.275	286.546	289.398	287.197	263.161	195.674	232.983	290.917	245.684	1.07114	0.796446	0.948304	1.18411	0.0991428	-0.328351	-0.0765784	0.243807
Nt5dc2	121.475	94.0949	67.708	108.625	58.2386	90.5437	81.4933	71.7062	98.2923	79.7539	79.3011	95.7879	109.581	112.2	98.0496	71.7762	71.7588	44.2844	70.7174	90.5651	90.0283	84.3579	98.9839	69.8204	85.7976	1.04931	0.983219	1.15369	0.81378	0.0694409	-0.0244148	0.206257	-0.297289
Nt5dc3	382.422	292.625	304.18	339.941	360.703	335.096	309.674	435.649	433.842	362.161	284.814	337.076	244.236	327.551	320.193	278.902	344.074	303.044	287.222	321.465	335.974	375.284	302.774	306.941	330.243	1.01735	1.13639	0.91682	0.92944	0.0248203	0.184454	-0.125289	-0.105567
Nt5e	55.7886	61.0066	62.6551	49.2328	59.1779	35.5405	52.3885	20.2942	36.1535	40.5307	79.3011	35.1626	43.6468	60.6241	68.9411	51.2687	36.7994	32.9962	64.1897	40.7951	57.5722	36.9815	57.5351	45.2098	49.3247	1.16721	0.749756	1.16646	0.916576	0.223063	-0.415506	0.222134	-0.125673
Nt5m	89.9816	100.299	134.405	94.5583	136.203	135.392	114.091	97.4122	112.98	95.4432	89.3534	110.338	108.653	98.6272	94.2194	66.6493	91.9985	83.3588	93.5646	95.4604	111.089	111.064	100.238	86.2063	102.149	1.08752	1.08727	0.98129	0.843924	0.12104	0.120706	-0.0272482	-0.244815
Ntan1	256.707	264.938	245.042	245.828	230.551	360.57	314.909	379.722	226.727	291.233	244.692	294.346	371.935	302.09	274.52	325.722	224.587	217.976	228.571	218.9	248.613	314.632	297.517	243.151	275.978	0.900843	1.14006	1.07804	0.881052	-0.150652	0.189111	0.108415	-0.182701
Ntf3	9.89797	16.5442	9.0951	6.25179	5.63599	8.46202	6.98514	6.76474	5.64898	2.61488	10.0523	7.27503	16.7158	9.95321	9.95816	5.12687	12.8798	12.1565	2.17592	6.52721	9.48501	6.09515	10.7909	7.77326	8.53608	1.11117	0.714046	1.26415	0.910636	0.152076	-0.485912	0.33817	-0.135054
Ntf5	2.69945	0	0	5.47031	0	0.846202	0	1.35295	1.1298	0	0	0	0	0	0.766012	2.05075	0	0.868321	0	0	1.63395	0.66579	0.153202	0.583814	0.75919	2.15223	0.876975	0.201797	0.768996	1.10583	-0.189392	-2.30902	-0.378951
Nthl1	90.8814	98.231	108.131	126.599	108.963	88.005	101.284	92.0005	96.0328	90.2134	90.4703	107.913	120.725	85.0547	76.6012	99.4613	85.5585	85.0955	75.0693	72.6152	106.561	93.5071	96.1528	83.56	94.9453	1.12234	0.984853	1.01272	0.880086	0.166513	-0.0220194	0.0182336	-0.184284
Ntm	26.9945	50.6665	44.4649	48.4514	37.5733	112.545	44.2392	43.2943	32.7641	74.5241	36.8583	33.9501	76.1497	74.1966	37.5346	43.0657	46.9192	31.2596	32.6388	40.7951	41.6301	61.4733	51.7379	38.9357	48.4442	0.859341	1.26895	1.06799	0.803721	-0.218698	0.343635	0.0948949	-0.315233
Ntmt1	131.373	149.932	132.384	145.354	139.96	145.547	140.867	151.53	155.912	107.21	139.615	166.113	143.941	137.535	138.648	147.654	121.438	117.223	131.643	121.569	139.801	140.213	145.17	127.905	138.272	1.01105	1.01404	1.04989	0.925025	0.0158573	0.020109	0.0702341	-0.112436
Ntn1	179.063	205.768	140.469	142.228	130.567	152.317	138.539	143.412	158.172	215.728	173.122	201.276	163.443	129.392	176.183	153.806	149.957	110.277	186.042	152.573	159.619	161.634	168.683	150.531	160.117	0.996892	1.00947	1.0535	0.940133	-0.0044914	0.0136033	0.0751925	-0.0890632
Ntn3	133.173	223.346	136.426	142.228	128.688	175.164	122.24	106.883	141.225	147.741	128.445	151.563	104.009	99.5321	102.646	139.451	113.158	144.141	139.259	137.071	152.772	138.651	117.239	134.616	135.819	1.12482	1.02084	0.863198	0.991139	0.169692	0.0297637	-0.212237	-0.0128403
Ntn4	134.972	117.877	68.7185	128.943	143.718	108.314	116.419	82.5298	123.148	104.595	118.393	132.163	119.796	87.7692	114.136	166.111	149.037	101.594	125.115	159.101	118.846	107.001	114.451	140.192	120.122	0.989371	0.890767	0.95279	1.16707	-0.0154164	-0.16688	-0.0697705	0.222894
Ntng1	0	0	0	0	0	14.3854	2.32838	0	0	0	0	0	0	9.95321	0	0	4.59992	0	0	0	0	3.34276	1.99064	0.919984	1.56335	0	2.13821	1.27332	0.588471	#NUM!	1.0964	0.348597	-0.764956
Ntng2	17.3447	36.1904	11.1162	25.0072	15.0293	30.2393	27.6147	17.5883	18.0768	15.6893	14.5199	27.8876	24.145	21.2063	13.4539	18.4787	18.1642	16.156	28.9138	20.8463	20.9376	21.8417	20.2425	20.5118	20.8834	1.00259	1.04589	0.969313	0.982206	0.00373706	0.0647276	-0.0449659	-0.0259022
Ntpcr	74.6847	102.367	103.078	78.9288	108.023	88.8513	97.7919	77.118	97.1625	83.6762	83.7687	55.7752	85.4362	91.3885	72.7712	69.7254	87.3985	78.1489	84.8609	96.2764	93.4163	88.92	77.828	83.282	85.8616	1.08799	1.03562	0.906435	0.969957	0.121662	0.0504952	-0.141724	-0.0440074
Ntrk1	76.4843	56.8706	50.5283	77.3659	37.5733	41.4639	15.1345	47.3532	48.5813	23.5339	84.8857	50.9252	77.0783	90.4837	63.579	24.609	50.5991	36.4695	68.5415	44.8746	59.7645	35.2134	73.3904	45.0187	53.3467	1.1203	0.660085	1.37572	0.843889	0.163888	-0.599277	0.460191	-0.244874
Ntrk2	206.958	298.829	96.0038	185.209	91.1152	382.484	108.27	155.589	155.912	155.585	65.8981	48.5002	55.7193	254.259	104.944	61.5224	184.917	103.33	189.305	169.708	175.623	191.568	105.864	141.756	153.703	1.14261	1.24635	0.688758	0.922276	0.192337	0.317712	-0.537931	-0.11673
Ntrk3	7.19853	0	0	0.781474	0	44.8487	0	1.35295	4.51919	2.61488	0	4.85002	2.78596	17.1919	0	0	8.27986	1.73664	0	0.815901	1.596	10.6671	4.96558	2.16648	4.8488	0.329154	2.19996	1.02408	0.446807	-1.60317	1.13747	0.0343333	-1.16227
Nts	0	0	0	3.12589	0	16.924	0	0	0	0	1.11692	0	0	13.5726	0	0	1.83997	2.60496	0	0	0.625178	3.3848	2.9379	0.888986	1.95922	0.319096	1.72763	1.49953	0.453746	-1.64794	0.788793	0.58451	-1.14004
Ntsr1	0	0	0	0	0	8.46202	0	0	0	1.30744	0	2.42501	0	0.904837	0	0	0	0	0	0	0	1.95389	0.665969	0	0.654965	0	2.9832	1.0168	0	#NUM!	1.57686	0.0240373	#NUM!
Ntsr2	3.59926	1.03401	1.01057	0.781473	0	67.6962	0	0	0	2.61488	1.11692	9.70004	0	67.8628	0	0	14.7198	2.60496	0	4.89541	1.28506	14.0622	15.736	4.44403	8.88182	0.144685	1.58326	1.7717	0.500352	-2.78902	0.662897	0.825138	-0.998985
Nuak1	66.5864	38.2584	51.5389	55.4846	45.0879	65.1576	51.2243	46.0002	65.5282	69.2943	42.4428	49.7127	39.0035	49.766	56.6849	49.2179	62.5589	51.231	32.6388	44.8746	51.3912	59.4409	47.522	48.1042	51.6146	0.995673	1.15163	0.920708	0.931989	-0.00625661	0.203677	-0.119184	-0.101615
Nuak2	192.561	180.952	189.987	209.435	169.08	259.784	197.912	251.648	250.815	168.66	141.849	195.214	146.727	173.729	213.718	185.593	195.956	120.697	143.611	215.398	188.403	225.764	174.247	172.251	190.166	0.990728	1.18719	0.91629	0.905791	-0.0134397	0.247553	-0.126124	-0.142749
Nub1	403.107	419.809	471.934	436.06	440.546	460.329	444.719	431.59	526.487	454.989	414.359	466.806	423.467	533.855	492.547	379.387	502.307	507.962	515.691	483.012	434.291	463.623	466.207	477.672	460.448	0.943192	1.00689	1.01251	1.03741	-0.084376	0.00991281	0.0179313	0.052981
Nubp1	295.14	413.277	343.417	294.141	332.818	277.954	316.335	314.809	388.212	301.174	307.152	320.101	317.166	350.519	349.098	320.441	331.299	308.975	305.716	324.598	335.759	319.697	328.807	318.206	325.617	1.03115	0.981818	1.0098	0.977239	0.0442479	-0.0264722	0.0140654	-0.0332163
Nubp2	373.424	343.292	372.899	313.371	320.312	374.868	310.839	418.06	448.529	394.847	377.518	360.114	304.599	397.224	360.026	348.627	396.514	314.332	393.842	455.273	344.66	389.429	359.896	381.718	368.925	0.934225	1.05558	0.975525	1.03467	-0.0981573	0.0780293	-0.0357486	0.0491762
Nubpl	102.579	110.639	160.68	89.088	129.628	103.743	132.718	100.118	114.12	130.744	159.981	127.31	71.0565	93.1982	140.18	133.878	123.278	157.166	151.226	106.883	118.523	116.289	118.345	134.486	121.911	0.97221	0.953884	0.970753	1.10315	-0.04066	-0.0681149	-0.0428241	0.141634
Nucb1	2249.54	2154.89	2029.22	2134.22	2074.98	1785.49	1967.48	2350.08	2650.5	2078.84	2200.33	2380.16	1909.31	2232.23	2163.22	1491.92	2067.21	2076.16	2382.63	2184.17	2128.57	2166.48	2177.05	2040.42	2128.13	1.00021	1.01802	1.02299	0.958785	0.00029893	0.025766	0.0327889	-0.0607209
Nucb2	26.9945	11.3741	12.1268	16.4109	25.362	23.6937	17.4628	28.4119	19.2065	7.84464	15.6368	23.0376	21.359	34.3838	36.0026	17.4314	44.1592	19.9714	18.4953	31.8202	18.4537	19.3239	26.084	26.3755	22.5593	0.818008	0.856584	1.15624	1.16917	-0.289813	-0.223333	0.209443	0.225479
Nucks1	1496.39	2033.89	2070.64	2131.86	2134.15	1948.8	1811.49	1746.65	1230.35	1717.97	1196.22	1778.75	1399.48	1734.58	1656.11	1943.09	1442.53	1646.32	1689.6	1639.15	1973.39	1691.05	1553.03	1672.14	1722.4	1.14572	0.981799	0.901665	0.970818	0.196252	-0.0265	-0.149337	-0.0427271
Nudc	949.581	959.31	1008.48	1136.41	1063.41	933.51	914.707	1066.57	1194.08	888.655	911.881	1188.67	852.371	900.365	909.662	802.572	809.581	825.101	866.423	908.159	1023.44	999.504	952.59	842.367	954.475	1.07225	1.04718	0.998025	0.882545	0.100645	0.0665057	-0.00285216	-0.180258
Nudcd1	205.158	284.353	295.085	249.29	222.575	269.092	259.614	273.296	210.142	296.789	274.762	244.926	205.233	203.588	255.848	380.413	268.635	309.123	304.628	284.75	251.292	261.787	236.871	309.51	264.865	0.948756	0.988377	0.89431	1.16856	-0.0758913	-0.016866	-0.161153	0.224728
Nudcd2	435.511	594.555	747.82	400.115	571.114	434.102	546.005	455.944	542.302	464.141	591.966	492.277	427.181	393.604	450.415	610.098	375.353	515.783	513.517	477.302	549.823	488.499	471.089	498.411	501.955	1.09536	0.973192	0.938507	0.992938	0.131409	-0.0392037	-0.0915603	-0.010224
Nudcd3	578.581	501.496	549.747	559.525	505.328	611.796	555.32	514.121	524.17	528.207	575.213	592.914	480.113	603.527	517.824	487.053	518.869	556.566	579.884	574.394	538.935	546.723	553.918	543.353	545.732	0.987545	1.00181	1.015	0.99564	-0.0180813	0.00261584	0.0214792	-0.00630339
Nudc-ps1	176.986	180.17	204.202	224.136	209.386	188.55	205.246	191.67	248.671	226.59	158.123	187.528	158.007	203.539	148.968	180.76	151.801	169.128	221.535	171.276	198.976	212.145	171.233	178.9	190.314	1.04552	1.11471	0.899741	0.940027	0.0642158	0.156675	-0.152418	-0.0892253
Nudt1	199.759	245.06	219.293	208.653	227.318	196.319	214.211	181.295	181.897	189.579	268.06	261.901	276.739	230.734	193.035	215.329	178.477	217.081	181.689	176.235	220.017	192.66	246.094	193.762	213.133	1.0323	0.903943	1.15465	0.909113	0.045857	-0.145697	0.207453	-0.137468
Nudt10	4.92246	1.56015	2.02113	1.01392	1.58501	23.9542	1.16419	2.7059	4.51919	0	6.7015	2.79438e-21	9.79221e-05	13.3345	1.53202	5.12687	3.67994	5.12874	0	0.815901	2.22053	6.4687	4.31362	2.95029	3.98829	0.556764	1.62192	1.08157	0.739739	-0.844862	0.697706	0.113131	-0.434912
Nudt11	9.47459	2.5759	8.08453	9.92671	1.23299	36.9724	3.49257	5.41179	4.51919	7.84464	3.35075	10.9125	1.85721	35.5268	5.36209	3.07612	9.19984	9.63272	6.52776	4.07951	6.25894	11.6481	11.4019	6.50319	8.95303	0.699087	1.30103	1.27352	0.726367	-0.516457	0.379649	0.348822	-0.461229
Nudt12	766.644	992.643	924.672	781.477	814.402	638.883	937.174	763.061	776.17	881.216	1168.3	852.394	841.362	760.968	988.152	1090.99	904.331	1152.26	1105.37	988.047	855.968	799.301	922.235	1048.2	906.426	0.944333	0.881816	1.01744	1.15641	-0.0826327	-0.18145	0.0249458	0.209653
Nudt12os	0.899816	1.04019	1.01057	0	0.939332	0.846202	3.49257	0	0	0	0	0	0	0	0	1.03094	0.931503	0.868321	0	0.828572	0.777982	0.867754	0	0.731867	0.594401	1.30885	1.45988	0	1.23127	0.3883	0.545851	#NUM!	0.300146
Nudt13	133.173	139.591	158.659	143.01	148.415	174.318	114.091	155.589	123.148	169.967	134.03	99.4254	192.231	133.011	130.988	123.045	126.038	123.302	81.597	123.201	144.57	147.423	137.937	115.437	136.341	1.06035	1.08127	1.0117	0.846673	0.0845398	0.112733	0.0167859	-0.240124
Nudt14	204.258	198.53	242.536	209.435	180.352	178.549	194.42	190.766	181.897	243.184	194.343	196.426	228.449	194.54	173.885	238.912	147.198	208.397	206.712	187.657	207.022	197.763	197.529	197.775	200.022	1.035	0.988706	0.987533	0.988766	0.0496246	-0.0163869	-0.0180993	-0.0162993
Nudt15	28.7941	36.1904	22.9575	30.7611	30.0586	36.3867	32.5973	43.2943	39.5429	32.686	44.6767	29.1001	23.2164	40.7177	38.3006	46.1418	55.1991	36.4695	47.8703	35.0838	29.7523	36.9014	35.2023	44.1529	36.5022	0.815082	1.01094	0.964387	1.20959	-0.294982	0.0156919	-0.0523155	0.274523
Nudt16	116.976	145.796	130.363	134.413	149.354	139.623	118.747	110.942	107.331	109.825	117.276	133.375	100.295	128.487	138.648	149.705	136.158	168.454	152.314	112.594	135.38	117.294	123.616	143.845	130.034	1.04112	0.902024	0.950647	1.10621	0.0581322	-0.148762	-0.0730189	0.145628
Nudt16l1	282.363	268.732	325.321	278.786	319.566	267.417	254.332	216.333	253.075	216.951	292.594	292.148	294.171	268.854	255.092	258.208	237.706	322.981	233.707	265.553	294.954	241.622	280.572	263.631	270.195	1.09163	0.894251	1.03841	0.975708	0.12649	-0.161249	0.0543717	-0.0354783
Nudt17	1.79963	1.03401	2.02113	2.34442	0	7.61582	2.32838	4.05884	0	3.92232	0	3.63752	0.928654	1.80967	1.53202	2.05075	1.83997	0.868321	1.08796	0	1.43984	3.58507	1.58157	1.1694	1.94397	0.740669	1.8442	0.813578	0.601552	-0.4331	0.882996	-0.297647	-0.733238
Nudt18	200.659	220.244	205.145	222.72	164.383	162.471	187.435	140.707	152.523	126.822	151.901	162.476	151.371	148.393	156.266	132.273	143.518	149.351	133.819	153.389	202.63	153.992	154.081	142.47	163.293	1.2409	0.943037	0.943587	0.872479	0.311384	-0.0846139	-0.0837729	-0.196807
Nudt19	974.047	1103.29	1001.66	859.659	1055.44	870.147	1125.11	1027.85	1051.39	950.541	984.005	1068.22	862.529	979.439	1089.8	1134.42	962.056	1041.84	1103.19	922.371	998.819	1005.01	996.799	1032.78	1008.35	0.990548	0.996685	0.988544	1.02422	-0.0137013	-0.00479036	-0.0166228	0.0345298
Nudt2	146.67	207.836	163.712	149.261	167.201	123.546	186.27	150.177	159.301	155.585	201.045	196.426	156.943	152.013	151.67	219.43	150.877	223.159	191.481	152.574	166.936	154.976	171.619	187.504	170.259	0.980484	0.910236	1.00799	1.10129	-0.0284347	-0.135687	0.0114829	0.139193
Nudt21	406.439	435.343	431.47	391.742	415.857	339.4	408.33	358.827	303.062	425.866	408.573	367.19	332.479	390.459	430.306	523.7	402.048	389.773	413.914	444.642	416.17	367.097	385.801	434.815	400.971	1.03791	0.91552	0.962168	1.08441	0.0536758	-0.127337	-0.0556395	0.116905
Nudt22	152.069	101.333	126.321	120.347	116.477	143.008	111.762	135.295	126.537	111.132	127.329	146.713	163.443	106.771	100.347	101.512	116.838	94.647	121.852	121.569	123.309	125.547	128.921	111.284	122.265	1.00854	1.02684	1.05443	0.910183	0.0122701	0.0382126	0.0764702	-0.135772
Nudt3	610.076	533.549	627.563	668.161	700.741	667.653	578.602	633.179	577.326	507.286	497.028	695.98	508.901	662.339	641.919	551.651	524.391	541.832	653.864	544.206	628.018	592.809	601.233	563.189	596.312	1.05317	0.994125	1.00825	0.944453	0.0747377	-0.00850038	0.0118569	-0.0824496
Nudt4	2590.57	2677.05	2886.18	2370.21	2729.7	2122.28	3012.92	2371.72	2187.29	2736.47	2780.01	2420.16	2235.27	2301.91	2686.4	3346.82	2355.16	3026.97	2816.73	2659.02	2650.74	2486.14	2484.75	2840.94	2615.64	1.01342	0.950488	0.949958	1.08613	0.0192312	-0.0732599	-0.0740644	0.119203
Nudt5	276.682	251.348	271.195	315.991	275.969	284.334	226.356	346.303	259.97	261.866	256.414	267.189	303.26	225.188	221.826	240.662	264.44	234.099	232.066	252.491	278.237	275.766	254.775	244.752	263.382	1.0564	1.04702	0.967321	0.929263	0.0791551	0.0662843	-0.0479332	-0.105841
Nudt6	140.145	138.322	160.657	98.9904	164.396	103.649	152.847	126.27	109.988	133.17	119.063	91.1103	128.954	147.096	123.777	153.874	104.213	121.172	132.528	105.415	140.502	125.185	122	123.44	127.782	1.09955	0.979676	0.954753	0.966025	0.136909	-0.0296234	-0.0668009	-0.0498681
Nudt7	6751.3	9965.58	13295.4	6808.16	9423.34	8916.13	8306.45	12247.8	10953.4	8311.49	7810.58	12690.6	7309.19	7132.82	8436.03	15995.7	8567.65	9017.63	8855.13	8960.23	9248.76	9747.05	8675.84	10279.3	9487.73	0.974812	1.02733	0.914428	1.08343	-0.0368037	0.0389032	-0.129059	0.115603
Nudt8	246.988	332.166	254.384	208.737	257.114	239.066	243.328	234.492	252.038	224.036	215.725	286.753	245.512	224.862	235.55	221.175	210.524	215.96	251.206	250.275	259.878	238.592	241.68	229.828	242.495	1.07169	0.983907	0.996643	0.947766	0.0998811	-0.0234067	-0.00485185	-0.0773978
Nudt9	421.093	510.665	503.186	443.641	554.85	433.168	453.989	477.319	553.397	411.688	495.88	467.837	494.891	464.123	459.607	390.626	406.36	467.055	454.713	372.033	486.687	465.912	476.468	418.157	461.806	1.05388	1.00889	1.03175	0.905483	0.0757072	0.012771	0.045091	-0.143241
Nuf2	3.59926	4.13604	4.04227	3.12589	1.87866	5.07721	0	0	0	2.61488	0	3.63752	1.85731	1.80967	0.766012	2.05075	0.919984	0.868321	2.17592	1.6318	3.35642	1.53842	1.6141	1.52936	2.00957	1.67022	0.765544	0.803206	0.761034	0.740035	-0.385443	-0.316158	-0.393967
Nufip1	133.173	148.898	164.722	102.373	154.99	143.854	160.658	131.236	134.446	143.818	119.51	158.838	127.226	133.916	149.372	208.151	136.158	113.75	158.842	122.385	140.831	142.802	137.772	147.857	142.316	0.989568	1.00342	0.968075	1.03894	-0.0151289	0.00492439	-0.0468089	0.0551087
Nufip2	507.496	447.726	360.772	454.818	467.787	423.947	492.452	462.708	418.025	364.776	443.416	466.814	511.689	502.185	532.378	789.538	469.192	480.182	455.855	469.959	447.72	432.382	491.296	532.945	476.086	0.940418	0.908201	1.03195	1.11943	-0.0886253	-0.138916	0.0453722	0.162766
Nuggc	0	0	2.02113	0	0	0.846202	0	0	0	1.30744	0	1.21251	0	1.80967	1.53202	0	0	0.868321	0	0	0.404226	0.430728	0.91084	0.173664	0.479865	0.842375	0.897604	1.89812	0.361902	-0.247465	-0.155849	0.92457	-1.46633
Numa1	748.649	660.731	656.868	786.942	705.439	748.043	702.006	731.944	830.4	733.475	714.824	699.613	720.637	739.249	730.774	657.266	810.504	775.413	681.063	670.673	711.726	749.174	721.019	718.984	725.226	0.981385	1.03302	0.9942	0.991393	-0.0271084	0.0468701	-0.00839187	-0.0124707
Numb	469.704	487.018	473.955	486.073	473.425	467.952	514.573	527.651	516.319	504.672	567.395	465.603	603.627	436.132	507.1	499.358	549.231	606.086	491.757	557.261	478.035	506.233	515.971	540.739	510.245	0.936874	0.992139	1.01122	1.05976	-0.0940728	-0.0113863	0.0161021	0.0837423
Numbl	9.89797	12.4081	4.04227	10.1592	13.1506	49.0797	10.4777	12.1765	6.77878	19.6116	4.46767	2.42501	19.5017	41.6225	9.95816	10.2537	22.0796	12.1565	8.70368	6.52721	9.93163	19.6249	15.595	11.9441	14.2739	0.695789	1.37488	1.09255	0.836781	-0.523278	0.459302	0.127704	-0.257078
Nup107	36.8925	46.5305	41.4332	46.107	34.7553	49.0797	48.896	46.0002	37.2833	44.453	50.2612	33.9501	53.862	47.0515	52.8548	45.1164	40.4793	37.3378	26.1111	41.611	41.1437	45.1424	47.5959	38.1311	43.0033	0.956757	1.04974	1.1068	0.886702	-0.0637757	0.0700372	0.146391	-0.173478
Nup133	115.176	104.435	124.245	102.373	117.342	110.532	151.345	127.033	123.045	146.433	158.602	116.401	145.652	115.819	131.754	123.913	135.238	155.43	143.611	136.107	112.714	131.678	133.646	138.86	129.224	0.872237	1.01898	1.03421	1.07456	-0.197208	0.0271326	0.048535	0.103752
Nup153	304.138	348.462	327.423	300.867	278.042	312.249	336.451	354.472	316.343	326.86	402.09	318.889	268.381	328.456	386.07	431.682	348.674	349.933	386.226	365.524	311.786	329.275	340.777	376.408	339.562	0.918203	0.969706	1.00358	1.10851	-0.123115	-0.0443803	0.0051555	0.148623
Nup155	236.652	276.081	289.022	265.701	237.651	305.479	295.704	285.472	265.502	232.724	290.398	295.851	248.879	230.734	274.233	281.978	318.314	257.891	250.231	332.887	261.021	276.976	268.019	288.26	273.569	0.954133	1.01245	0.979712	1.0537	-0.0677377	0.0178562	-0.0295705	0.0754658
Nup160	63.8869	69.2787	107.12	46.8884	66.6926	70.2348	83.8217	89.2945	63.2686	67.9869	72.5996	52.1377	58.5052	72.387	79.6653	117.918	99.3583	96.3837	92.4766	70.9834	70.7733	74.9213	67.059	95.424	77.0444	0.918604	0.972443	0.870394	1.23856	-0.122484	-0.0403141	-0.20026	0.308662
Nup188	118.776	80.6528	89.9404	105.499	105.205	122.699	100.12	132.589	109.59	109.825	123.978	86.0879	153.228	126.677	107.242	122.019	128.798	105.067	97.9164	110.147	100.015	114.965	119.443	112.789	111.803	0.894563	1.02828	1.06833	1.00882	-0.160745	0.0402331	0.0953606	0.0126759
Nup205	119.675	108.571	152.596	121.91	133.385	125.238	125.733	115.001	136.705	132.051	125.095	117.613	113.296	126.677	130.988	135.349	158.237	110.277	119.676	137.887	127.227	126.946	122.734	132.285	127.298	0.999445	0.997232	0.964146	1.03918	-0.000800347	-0.00399936	-0.0526771	0.0554419
Nup210	218.655	167.51	179.881	199.276	211.349	160.779	193.255	152.883	166.08	185.657	188.759	220.676	188.517	149.298	165.459	137.4	163.757	221.422	158.842	158.285	195.334	171.731	182.542	167.941	179.387	1.0889	0.95732	1.01759	0.936195	0.122869	-0.0629265	0.0251515	-0.0951191
Nup214	164.666	148.897	146.532	148.48	146.536	154.855	210.718	182.648	188.676	158.2	131.796	150.351	161.586	167.395	152.436	134.324	152.717	131.116	175.162	168.076	151.022	179.019	152.713	152.279	158.758	0.951271	1.12762	0.96192	0.959187	-0.0720718	0.173283	-0.0560115	-0.0601155
Nup35	54.9686	43.4407	70.4662	27.7602	50.4633	56.9031	65.6871	54.9312	57.5105	49.2323	38.6563	38.1263	48.117	30.4942	43.2845	43.949	43.6747	24.9238	31.4384	39.6237	49.4198	56.8528	39.7357	36.7219	45.6826	1.08181	1.24452	0.869821	0.80385	0.113446	0.315589	-0.201209	-0.315002
Nup37	35.9926	65.1427	66.6974	31.259	42.2699	38.0791	57.0453	41.9414	39.5429	43.1455	35.7413	67.9003	31.5742	33.479	42.1307	53.3194	22.9996	31.2596	42.4305	58.7449	48.2723	43.9508	42.1651	41.7508	44.0348	1.09623	0.998094	0.957541	0.948133	0.132553	-0.00275223	-0.0625936	-0.0768391
Nup43	35.0928	50.6665	48.5072	32.0404	47.9059	40.6177	39.5824	50.0591	55.36	49.6827	42.4428	46.0752	34.3602	40.7177	45.9607	61.5224	52.4391	33.8645	46.7823	36.7156	42.8426	47.0604	41.9113	46.2648	44.5198	0.962327	1.05707	0.941409	1.0392	-0.0554011	0.0800672	-0.0871059	0.0554685
Nup50	655.966	616.27	553.79	592.357	551.389	539.877	708.991	629.121	650.764	528.207	683.553	739.629	516.332	614.385	713.158	693.153	596.15	575.698	767.012	612.744	593.954	611.392	653.411	648.951	626.927	0.947406	0.97522	1.04224	1.03513	-0.077946	-0.0362005	0.0596935	0.0498123
Nup54	277.143	274.013	278.916	261.012	250.802	226.417	284.955	313.884	279.06	315.093	306.869	300.167	241.45	299.232	326.147	371.196	269.332	313.297	348.804	291.75	268.377	283.882	294.773	318.876	291.477	0.920749	0.973943	1.01131	1.094	-0.11912	-0.0380914	0.0162226	0.129613
Nup62	227.654	307.101	259.715	188.335	271.467	233.552	274.749	350.413	388.649	218.342	217.799	232.801	205.233	232.543	252.018	264.546	245.636	177.138	249.143	243.138	250.854	293.141	228.079	235.92	251.999	0.995459	1.16326	0.90508	0.936196	-0.00656548	0.218179	-0.143883	-0.0951168
Nup62cl	88.1819	28.9523	22.2325	100.029	11.272	30.4633	30.2689	62.2356	38.4131	35.3009	30.1568	20.6126	26.931	63.3386	59.749	49.2179	26.6795	9.55153	26.111	23.6611	50.1335	39.3364	40.1576	27.0442	39.1679	1.27996	1.0043	1.02527	0.690468	0.356103	0.00619071	0.0360003	-0.534353
Nup85	168.265	173.714	182.912	138.321	161.565	172.625	168.807	159.648	157.042	185.656	134.03	156.413	137.441	130.297	129.456	115.867	126.958	168.454	166.458	146.046	164.955	168.756	137.527	144.757	153.999	1.07115	1.09582	0.893042	0.939986	0.0991574	0.132017	-0.1632	-0.0892895
Nup88	387.82	394.992	469.913	404.803	395.459	343.558	386.511	465.414	415.766	409.229	446.767	446.202	461.541	335.695	366.154	409.124	397.433	381.193	500.461	414.477	410.597	404.096	411.272	420.538	411.626	0.997502	0.981707	0.99914	1.02165	-0.00360822	-0.0266361	-0.00124056	0.0309021
Nup93	46.7904	62.0407	60.634	74.24	65.7532	64.3114	50.0602	69.0004	67.7878	60.1423	48.0274	46.0752	64.0772	80.5305	60.515	21.5328	69.9188	49.4943	40.2545	51.4018	61.8917	62.2604	59.8451	46.5204	57.6294	1.07396	1.08036	1.03845	0.807235	0.10294	0.11151	0.0544273	-0.30894
Nup98	258.247	229.55	303.17	291.489	230.136	274.169	238.659	370.708	325.381	240.569	259.125	260.689	268.381	275.975	282.659	287.105	337.634	247.471	255.671	286.382	262.518	289.897	269.366	282.853	276.159	0.950608	1.04975	0.975403	1.02424	-0.073078	0.0700449	-0.0359298	0.0345539
Nupl2	27.8943	58.9386	49.5178	28.133	29.1193	44.0025	36.0899	46.0002	61.009	32.686	31.2737	42.4377	52.9333	31.6693	37.5346	33.8373	40.4793	32.9962	32.6388	35.8997	38.7206	43.9575	39.1697	35.1703	39.2545	0.986398	1.11981	0.99784	0.895954	-0.0197577	0.163251	-0.00312015	-0.158503
Nupr1	33.2932	8.27208	6.0634	39.0737	8.45399	15.2316	11.6419	28.4119	25.9853	13.0744	13.403	20.6126	18.5731	31.6693	22.2143	8.20299	19.3197	8.68321	13.0555	13.8703	19.0313	18.869	21.2945	12.6263	17.9553	1.05993	1.05089	1.18597	0.703211	0.0839645	0.0716119	0.246071	-0.507971
Nupr1l	3.59926	9.30609	4.04227	0.781474	4.69666	4.23101	4.65676	4.05884	3.38939	2.61488	4.46767	4.85002	8.35789	4.52419	0	2.05075	2.75995	7.81489	6.52776	7.34311	4.48515	3.79018	4.43995	5.29929	4.50364	0.995894	0.84158	0.985858	1.17667	-0.00593604	-0.248828	-0.0205478	0.234707
Nus1	1109.47	1240.81	1353.15	990.127	1153.5	978.21	1161.86	1078.3	1152.39	1228.99	1352.59	1115.5	885.008	909.361	1225.62	1326.83	1112.26	1143.58	1183.7	1192.85	1169.41	1119.95	1097.62	1191.84	1144.71	1.02158	0.978374	0.958863	1.04118	0.0308063	-0.0315419	-0.0606031	0.0582192
Nusap1	9.89797	8.27208	8.08453	7.03326	2.818	13.5392	13.9703	12.1765	4.51919	7.84464	8.93533	8.48754	7.42924	7.2387	7.66012	2.05075	14.7197	3.47328	11.9676	7.34311	7.22117	10.41	7.95019	7.91089	8.37305	0.86243	1.24327	0.949497	0.944803	-0.213521	0.31414	-0.074765	-0.0819139
Nutf2	7.53355	5.89029	2.94126	11.452	5.65827	10.2439	5.26912e-13	11.0795	9.56081	2.57853	1.14137	15.8507	7.47607	10.5092	7.38638	1.7335	12.5239	3.69606e-17	9.67917	4.66663	6.69507	6.69255	8.47274	5.72064	6.89525	0.970969	0.970602	1.22878	0.829649	-0.0425032	-0.0430476	0.297226	-0.269427
Nutf2-ps1	393.785	341.538	407.349	357.404	368.197	369.7	423.765	333.922	348.585	456.333	360.74	412.163	344.485	370.427	339.617	323.31	303.951	323.884	379.811	346.987	373.655	386.461	365.486	335.589	365.298	1.02288	1.05793	1.00052	0.918672	0.0326328	0.0812504	0.000745251	-0.122379
Nvl	272.644	256.435	243.546	291.49	272.406	299.556	250.301	304.413	263.243	244.491	284.814	210.976	306.456	236.162	243.592	274.8	252.075	230.973	216.504	243.138	267.304	272.401	256.4	243.498	259.901	1.02849	1.0481	0.98653	0.936888	0.0405217	0.0677701	-0.0195645	-0.0940509
Nwd1	0	0	0	0	0	19.4627	0	0	0	0	0	1.21251	0	17.1919	0	0	2.75995	2.60496	0	0	0	3.89254	3.68088	1.07298	2.1616	0	1.80077	1.70285	0.496383	#NUM!	0.848612	0.767951	-1.01047
Nwd2	1.79963	2.06802	1.01057	0.781474	1.87866	6.76962	3.49257	0	1.1298	0	0	2.42501	2.78596	6.33386	1.53202	4.10149	1.83997	0.868321	5.4398	1.6318	1.50767	2.2784	2.61537	2.77628	2.29443	0.657101	0.993013	1.13988	1.21001	-0.605814	-0.0101152	0.18888	0.275016
Nxf1	666.763	496.325	451.723	911.982	548.57	857.202	562.303	811.77	642.854	536.05	493.677	477.727	1038.23	651.483	480.29	519.865	589.71	565.277	462.383	500.148	615.073	682.036	628.281	527.477	613.217	1.00303	1.11223	1.02457	0.86018	0.00435996	0.153451	0.0350141	-0.21729
Nxf7	0	1.03401	0	0	0.939332	0	0	0	0	0	0	0	0	0	0.766012	1.02537	0.919984	1.73664	0	3.26361	0.394668	0	0.153202	1.38912	0.484248	0.815013	0	0.316372	2.86862	-0.295105	#NUM!	-1.66031	1.52035
Nxn	48.5901	26.8843	17.1796	28.9145	20.6653	38.9253	22.1196	33.8237	23.7257	18.3042	25.6891	36.3752	15.7871	31.6693	27.5764	35.8881	29.4395	17.3664	25.0231	22.0293	28.4468	27.3797	27.4194	25.9493	27.2988	1.04205	1.00296	1.00442	0.950565	0.0594273	0.00426963	0.00636105	-0.0731425
Nxnl2	0	1.03401	0	2.34442	0	0	0	1.35295	1.1298	1.30744	1.11692	2.42501	0	0	0.766012	1.02537	0	0	0	0	0.675686	0.758038	0.861588	0.205074	0.625097	1.08093	1.21267	1.37833	0.328068	0.112274	0.278191	0.46292	-1.60793
Nxpe1-ps	0.899816	1.03401	0	6.25179	1.87866	0	2.32838	0	1.1298	5.22976	1.11692	1.21251	1.85731	0	0.766012	2.05075	0	0.868321	5.4398	3.26361	2.01286	1.73759	0.99055	2.3245	1.76637	1.13954	0.983704	0.560782	1.31597	0.188454	-0.0237035	-0.834487	0.396128
Nxpe2	367.125	386.72	366.836	332.908	288.375	269.938	358.57	354.472	327.641	351.702	517.132	423.164	382.606	333.885	430.499	505.509	341.314	421.136	491.759	381.841	348.393	332.465	417.457	428.312	381.657	0.912844	0.871109	1.0938	1.12224	-0.13156	-0.199074	0.129353	0.166386
Nxpe3	15.2969	13.4421	14.1479	18.7554	11.272	33.8481	8.14933	8.11769	9.03838	15.6893	10.0523	15.7626	23.2164	23.5258	11.4902	7.17762	27.5995	16.4981	8.70368	14.6862	14.5829	14.9686	16.8095	14.933	15.3235	0.951668	0.976838	1.09697	0.974519	-0.0714698	-0.0338081	0.13353	-0.0372375
Nxpe4	8.99816	16.5442	3.0317	5.47031	5.63599	10.1544	4.65676	10.8236	9.03838	2.61488	3.35075	6.06253	12.0725	15.3822	3.83006	3.07612	13.7998	6.94657	5.4398	16.318	7.93607	7.4576	8.13961	9.11606	8.16234	0.97228	0.913661	0.997216	1.11684	-0.0405569	-0.13027	-0.00402269	0.159428
Nxph1	0.899816	2.06802	0	0	0.939332	12.693	2.32838	1.35295	0	0	0	2.42501	2.78596	22.6209	0	0	0	0.868321	0	0.815901	0.781434	3.27487	5.56637	0.336844	2.48988	0.313844	1.31527	2.2356	0.135285	-1.67188	0.39536	1.16066	-2.88592
Nxph3	0	0	0	0	0	6.76962	0	1.35295	0	0	0	0	4.64327	4.52419	0.766012	0	0.919984	0	0	0.815901	0	1.62451	1.98669	0.347177	0.989596	0	1.64159	2.00758	0.350827	#NUM!	0.715096	1.00546	-1.51117
Nxph4	0.899816	0	0	0	0	31.3095	0	0	0	0	1.11692	0	0	27.1451	0	0	6.43989	0.868321	0	2.4477	0.179963	6.2619	5.6524	1.95118	3.51136	0.0512517	1.78332	1.60975	0.555677	-4.28626	0.83457	0.686834	-0.847682
Nxt1	142.171	110.639	104.088	143.791	139.021	148.085	139.703	146.118	181.897	138.589	141.848	162.476	153.228	195.445	160.862	145.603	126.958	134.59	156.666	119.938	127.942	150.878	162.772	136.751	144.586	0.884886	1.04352	1.12578	0.945812	-0.176436	0.0614604	0.170925	-0.0803745
Nxt2	406.715	450.827	432.523	346.192	482.815	319.864	456.363	380.178	294.878	431.457	518.25	421.953	338.958	405.366	554.595	704.43	542.793	633.873	627.755	506.673	423.814	376.548	447.824	603.105	462.823	0.915716	0.81359	0.967593	1.3031	-0.127028	-0.297626	-0.0475271	0.381948
Nyap1	5.39889	1.03401	0	3.90737	0.939332	45.6949	6.98514	0	0	7.84464	2.23383	6.06253	5.57193	21.7161	6.1281	3.07612	6.43989	4.34161	1.08796	3.26361	2.25592	12.1049	8.3425	3.64184	6.5863	0.342517	1.8379	1.26664	0.552942	-1.54575	0.878056	0.341012	-0.854801
Nyap2	0.899816	0	0	0.781474	0	11.8468	0	0	0	0	0	0	0	6.33386	0	0	5.51991	0	0	0	0.336258	2.36936	1.26677	1.10398	1.26909	0.264959	1.86697	0.998171	0.869898	-1.91616	0.9007	-0.00264091	-0.201081
Nynrin	52.1893	28.9523	17.1796	38.2922	22.544	38.9253	27.9405	31.1178	36.1535	31.3786	20.1045	48.5002	35.2889	31.6693	27.5764	24.609	26.6796	34.7328	22.8472	34.2678	31.8315	33.1031	32.6279	28.6273	31.5474	1.009	1.04931	1.03425	0.907436	0.0129313	0.0694451	0.0485814	-0.140132
Oaf	5278.3	5049.07	5283.26	4842.01	5304.42	4491.65	5803.48	5026.21	5480.65	5146.11	6272.63	4755.45	6026.97	5022.77	4989.03	4598.79	4909.96	6093.03	5062.29	5204.61	5151.41	5189.62	5413.37	5173.74	5232.03	0.984591	0.991893	1.03466	0.988857	-0.0224041	-0.0117432	0.0491549	-0.0161656
Oard1	425.613	405.332	366.836	426.684	364.46	327.48	372.542	369.354	292.617	355.624	349.595	415.889	405.821	341.124	335.513	409.125	290.715	376.851	384.051	353.285	397.785	343.523	369.588	362.805	368.426	1.07969	0.932409	1.00316	0.984745	0.110616	-0.100965	0.00454636	-0.0221772
Oas1a	42.0084	26.7398	27.8335	38.7452	16.5442	23.5222	32.7078	25.1302	35.7836	36.8407	40.209	34.9231	25.4732	32.1864	37.9584	40.0932	48.694	18.1224	28.829	37.733	30.3742	30.7969	34.15	34.6943	32.5039	0.93448	0.947484	1.05064	1.06739	-0.0977639	-0.0778261	0.0712751	0.0940882
Oas1b	14.3971	19.6462	5.05283	14.848	5.63599	15.2316	12.8061	18.9413	10.1682	15.6893	7.81842	4.85002	10.2152	15.3822	13.0222	11.2791	7.35988	13.0248	7.61572	7.34311	11.916	14.5673	10.2576	9.32452	11.5164	1.0347	1.26492	0.890699	0.809676	0.0492177	0.339048	-0.166991	-0.304584
Oas1c	8.09834	9.30609	8.08453	10.9406	0	9.30823	8.14933	9.47063	4.51919	7.84464	4.46767	4.85002	10.2152	14.4774	13.0222	11.2791	8.27986	8.68321	5.4398	4.07951	7.28591	7.8584	9.4065	7.5523	8.02578	0.907814	0.979146	1.17204	0.941005	-0.139532	-0.0304048	0.229017	-0.0877259
Oas1g	4.78206	8.41656	6.52579	9.70614	7.87843	6.94112	5.71043	3.2817	2.62946	12.842	2.23383	12.3646	11.673	5.81678	8.76838	5.02323	17.5449	4.45396	11.4256	7.14156	7.4618	6.28094	8.17132	9.11785	7.75798	0.961822	0.809611	1.05328	1.17529	-0.0561575	-0.304699	0.0748884	0.233013
Oas2	30.5937	17.5782	7.07396	35.9478	8.45399	16.0778	12.8061	9.47064	18.0768	14.3818	6.7015	6.06253	25.0737	29.8596	18.3843	16.406	22.0796	10.4199	7.61572	17.9498	19.9295	14.1626	17.2163	14.8942	16.5507	1.20415	0.855713	1.04022	0.899915	0.268018	-0.224801	0.0568875	-0.152139
Oas3	4.49908	2.06802	1.01057	5.47031	1.87866	4.23101	10.4777	4.05884	2.25959	7.84464	3.35075	4.85002	0.928654	2.71451	15.3202	13.3299	16.5597	2.60496	3.26388	8.97492	2.98533	5.77436	5.43283	8.94667	5.7848	0.516065	0.998195	0.939156	1.54658	-0.954377	-0.00260595	-0.090563	0.629085
Oasl1	110.677	139.591	129.353	121.128	136.203	77.0044	142.031	155.589	124.278	139.896	128.445	95.7879	97.5087	104.961	121.796	68.7	106.718	114.618	129.467	117.49	127.39	127.76	109.7	107.399	118.062	1.07901	1.08214	0.92917	0.909679	0.109711	0.113887	-0.105986	-0.136571
Oasl2	26.9945	32.0543	39.4121	49.2328	18.7866	33.8481	36.0899	41.9414	32.7641	36.6083	49.1443	29.1001	52.0047	51.5757	55.1529	27.6851	68.0788	24.313	45.6943	57.929	33.2961	36.2504	47.3955	44.74	40.4205	0.823742	0.896831	1.17256	1.10687	-0.279736	-0.157092	0.229664	0.146479
Oat	9303.2	12922	18500.4	8797.83	14384.9	11345	11674.5	14034.1	14912.2	15689.3	14440.6	11858.3	13887.1	12712.1	16341.3	8493.17	10487.8	15707.9	11884.9	10159.6	12781.7	13531	13847.9	11346.7	12876.8	0.992611	1.05081	1.07541	0.881171	-0.0106993	0.0714954	0.10489	-0.182506
Oaz1	2519.3	2631.66	2301.77	2553.26	3191.79	2904.4	2470.53	2829.14	2816.52	2585.8	2795.02	3391.18	2893.52	2325.79	2475.02	2094.3	1998.04	2402.25	2548.73	2253.32	2639.56	2721.28	2776.11	2259.33	2599.07	1.01558	1.04702	1.06812	0.869284	0.0223014	0.0662905	0.0950688	-0.2021
Oaz1-ps	3243.09	2671.79	2920.82	2576.35	2933.58	2594.22	2909.19	2903.3	3506.96	2830.91	3296.66	3357.65	2720.22	2804.64	2743.85	2777.26	2646.92	3064.69	3344.73	2848.51	2869.13	2948.92	2984.6	2936.42	2934.77	0.977633	1.00482	1.01698	1.00056	-0.0326346	0.00693876	0.0242936	0.000813348
Oaz2	628.056	563.529	477.998	555.611	640.624	586.418	561.139	492.474	584.105	435.378	539.471	663.184	597.125	665.037	580.634	524.991	574.059	533.149	570.091	550.733	573.164	531.903	609.09	550.605	566.19	1.01232	0.939442	1.07577	0.972473	0.01766	-0.0901244	0.105369	-0.0402704
Oaz2-ps	2.7145	1.04162	0	3.14281	0.939332	1.6924	5.82095	6.76474	2.25959	1.30744	7.81842	8.54477	4.64327	3.63784	0.770151	0	1.85177	1.73664	3.26388	3.26361	1.56765	3.56902	5.08289	2.02318	3.06069	0.51219	1.16609	1.6607	0.661022	-0.96525	0.221674	0.731794	-0.597231
Oaz3	2.69945	3.94819	1.01057	4.68884	3.76553	3.38553	1.16419	3.61661	3.39592	4.54626	1.98426e-13	4.89303	2.21181	4.58914	2.29804	3.39499	0.0105773	0.868323	2.07115	0.817905	3.22252	3.2217	2.7984	1.43259	2.6688	1.20748	1.20717	1.04856	0.536791	0.271995	0.27163	0.0684116	-0.897568
Obi1	18.8961	31.0203	21.2219	26.5701	9.39332	29.6171	22.1196	16.2354	15.8172	16.9967	26.806	27.8876	14.8585	22.6209	29.1085	21.5328	23.9196	23.4447	23.9351	22.8452	21.4203	20.1572	24.2563	23.1355	22.2423	0.963044	0.906254	1.09055	1.04016	-0.0543263	-0.142013	0.125052	0.056799
Obox4-ps2	6.29871	2.06802	0	3.90737	2.818	2.53861	1.16419	0	4.51919	1.30744	4.46767	2.42501	3.71462	0	1.53202	5.12687	3.67994	0.868321	1.08796	1.6318	3.01842	1.90589	2.42786	2.47898	2.45779	1.2281	0.775448	0.987825	1.00862	0.296434	-0.366898	-0.0176723	0.0123857
Obox4-ps3	0	0	3.0317	2.34442	0.939332	0.846202	1.16419	4.05884	2.25959	1.30744	2.23383	2.42501	3.71462	0.904837	0.766012	3.07612	0.919984	8.68321	4.35184	0.815901	1.26309	1.92725	2.00886	3.56941	2.19215	0.576187	0.879159	0.916387	1.62827	-0.795391	-0.185804	-0.125971	0.703337
Obp2a	63.8869	23.7822	16.1691	57.829	122.113	66.85	32.5973	106.883	97.1625	19.6116	39.0921	81.2378	115.153	60.6241	91.9215	35.8881	16.5597	30.3912	55.486	27.7406	56.756	64.6209	77.6057	33.2131	58.0489	0.977727	1.11321	1.3369	0.572157	-0.0324957	0.154731	0.418893	-0.805516
Obscn	1.79963	1.03401	3.0317	0	0	0	0	0	2.25959	0	1.11692	0	0	0.904837	0	0	118.678	0.868321	0	2.4477	1.17307	0.451918	0.404351	24.3988	6.60704	0.177548	0.0683995	0.0612001	3.69285	-2.49372	-3.86987	-4.03032	1.88474
Obsl1	9.89797	13.4421	5.05283	17.1924	3.75733	18.6165	8.14933	14.8824	12.4278	15.6893	12.2861	12.1251	10.2152	21.7161	6.1281	11.2791	22.0796	4.34161	7.61572	11.4226	9.86853	13.9531	12.4941	11.3477	11.9159	0.828184	1.17097	1.04853	0.952321	-0.271976	0.227699	0.0683663	-0.0704798
Ocel1	360.884	234.655	195.118	397.155	286.408	406.932	300.521	361.798	371.001	278.138	177.061	255.57	340.989	368.447	246.296	300.809	293.615	356.931	235.493	254.33	294.844	343.678	277.673	288.236	301.108	0.979198	1.14138	0.922171	0.957251	-0.030327	0.190779	-0.116894	-0.0630303
Ociad1	1175.16	1164.3	1433.77	1109.38	1452.8	1191.46	1278.28	1173	1060.88	1387.19	1313.49	1300.95	1180.36	1205.24	1230.98	1229.42	1220.82	1191.34	1364.3	1267.92	1267.08	1218.16	1246.2	1254.76	1246.55	1.01647	0.977225	0.999721	1.00658	0.0235668	-0.0332371	-0.000402813	0.00946838
Ociad2	777.437	863.401	786.217	840.87	709.196	686.267	869.653	772.533	885.759	860.297	1021.98	852.394	809.784	750.107	831.884	746.472	796.711	844.879	911.71	884.438	795.424	814.902	853.23	836.842	825.099	0.964034	0.987641	1.03409	1.01423	-0.0528436	-0.0179418	0.0483663	0.0203872
Ocln	252.848	173.714	206.156	193.805	175.655	165.856	192.091	148.824	134.446	321.63	208.863	116.401	165.3	159.251	192.269	226.608	223.556	301.307	192.569	218.661	200.436	192.569	168.417	232.54	198.491	1.0098	0.970169	0.848488	1.17154	0.0140688	-0.0436915	-0.237034	0.22841
Ocrl	58.488	44.4625	51.5389	56.2661	53.5419	85.4664	66.3588	40.5884	28.2449	62.7572	49.1443	52.1377	88.2222	71.4821	65.8771	70.7508	91.0784	54.7042	69.6295	68.5357	52.8595	56.6831	65.3727	70.9397	61.4638	0.860011	0.922221	1.0636	1.15417	-0.217574	-0.116816	0.0889519	0.206858
Ocstamp	20.6958	16.5442	16.1691	17.1924	15.9686	22.0013	16.2987	18.9413	19.2065	20.919	18.9876	2.42501	17.6444	6.33386	19.1503	4.10149	17.4797	9.55153	19.5833	10.6067	17.314	19.4734	12.9082	12.2645	15.49	1.11775	1.25715	0.833325	0.79177	0.1606	0.330161	-0.263049	-0.336847
Odad1	0	2.06802	1.01057	1.56295	0	6.76962	0	0	4.51919	0	0	1.21251	0.928654	3.61935	3.06405	1.02537	0	2.60496	0	0	0.928308	2.25776	1.76491	0.726066	1.41926	0.654078	1.5908	1.24354	0.51158	-0.612466	0.669752	0.314456	-0.966969
Odad3	8.99816	19.6462	22.2325	14.848	45.0879	27.0785	29.1047	17.5883	24.8555	20.919	20.1045	24.2501	23.2164	19.0016	11.4902	16.406	24.8396	27.7863	19.5833	26.1088	22.1626	23.9092	19.6126	22.9448	22.1573	1.00024	1.07907	0.885152	1.03554	0.000343358	0.109785	-0.176003	0.0503866
Odad4	4.49908	15.5102	6.0634	17.1924	10.3327	6.76962	16.2987	8.11769	6.77878	5.22976	11.1692	6.06253	14.8585	11.7629	6.1281	8.20299	7.35987	5.20993	9.79164	6.52721	10.7196	8.63891	9.99625	7.41833	9.19326	1.16602	0.9397	1.08735	0.806931	0.221597	-0.0897272	0.12081	-0.309482
Odc1	1072.85	1248.09	1608.25	1009.11	1336.25	1195.45	1116.75	1491.83	1494.98	1106.93	1168.99	1130.3	919.284	925.615	1035.89	1012.72	897.847	829.654	975.649	1020.4	1254.91	1281.19	1036.02	947.254	1129.84	1.1107	1.13395	0.916956	0.838395	0.151463	0.181361	-0.125075	-0.254298
Odf2	155.668	80.6528	86.9087	132.85	120.235	152.316	125.732	113.648	111.85	142.511	102.756	132.163	150.442	171.014	114.136	108.69	147.197	154.561	108.796	138.703	115.263	129.211	134.102	131.589	127.541	0.903729	1.01309	1.05144	1.03174	-0.146038	0.0187669	0.0723664	0.0450768
Odf2l	88.1819	110.639	100.046	83.6176	122.113	79.543	98.9561	73.0592	77.956	111.132	90.4702	81.2378	104.938	90.4837	75.0692	114.842	107.638	127.643	105.532	106.067	100.919	88.1293	88.4398	112.344	97.4582	1.03552	0.904277	0.907463	1.15274	0.050349	-0.145163	-0.140089	0.205072
Odf3b	63.8869	57.9046	49.5177	63.2994	104.266	67.6962	48.896	63.5885	51.9707	53.6051	59.1966	84.8754	56.6479	63.3386	44.4287	48.1926	39.5593	67.729	85.9489	57.1131	67.7749	57.1513	61.6974	59.7086	61.5831	1.10054	0.928036	1.00186	0.969562	0.138218	-0.107747	0.00267707	-0.0445953
Odr4	471.504	580.08	620.488	579.853	560.782	501.796	572.784	598.003	537.785	558.277	541.703	618.378	598.055	474.136	541.572	710.585	500.474	556.593	511.342	527.072	562.541	553.729	554.769	561.213	558.063	1.00802	0.992234	0.994097	1.00564	0.011531	-0.0112482	-0.0085416	0.00812069
Ofd1	48.5901	47.5645	69.7291	56.2661	51.6633	51.6183	57.0453	41.9414	48.5813	47.0679	51.3782	31.5251	47.3614	54.2902	67.4091	72.8015	48.7592	50.3626	57.6619	53.8495	54.7626	49.2508	50.3928	56.6869	52.7733	1.0377	0.933253	0.954892	1.07416	0.0533833	-0.0996599	-0.0665906	0.103208
Oga	834.589	801.105	806.109	914.54	869.38	909.206	960.456	874.135	718.216	844.674	809.074	904.535	845.076	913.313	868.906	895.151	871.377	927.682	848.811	854.865	845.145	861.337	868.181	879.577	863.56	0.978675	0.997426	1.00535	1.01855	-0.0310982	-0.00371794	0.0076991	0.0265138
Ogdh	2697.61	2626.4	2816.49	2827.3	2952.33	2802.68	3009.49	3128.03	3185.96	2893.4	2718.5	2918.47	2537.97	2927.97	2594.57	2089.68	2868.56	2499.88	3077.9	2831.13	2784.03	3003.91	2739.5	2673.43	2800.22	0.994218	1.07274	0.978316	0.954723	-0.00836543	0.101304	-0.0316276	-0.0668462
Ogdhl	0.899816	0	2.02113	3.90737	0	33.8481	2.32838	0	2.25959	0	1.11692	7.27503	0.928654	31.6693	1.53202	1.02537	9.19984	2.60496	0	0	1.36566	7.68721	8.50438	2.56603	5.03082	0.271459	1.52802	1.69046	0.510062	-1.88119	0.611666	0.757412	-0.971254
Ogfod1	238.451	192.326	248.599	214.905	232.014	269.092	224.689	288.178	298.266	227.495	199.928	232.801	199.66	257.879	225.973	222.506	273.235	227.5	203.449	265.168	225.259	261.544	223.248	238.372	237.106	0.950036	1.10307	0.941556	1.00534	-0.0739456	0.141523	-0.0868818	0.00768202
Ogfod2	516.495	483.917	502.251	583.76	553.266	539.878	443.556	503.296	486.942	443.222	495.912	517.74	555.336	443.37	393.731	486.027	392.833	474.971	455.855	417.741	527.938	483.379	481.218	445.485	484.505	1.08964	0.997676	0.993215	0.919465	0.123857	-0.0033572	-0.0098214	-0.121133
Ogfod3	92.434	117.77	111.994	134.327	112.518	101.332	107.842	131.1	105.915	78.2393	109.625	88.2244	119.067	101.263	93.3366	106.639	90.8284	118.848	135.765	100.109	113.809	104.886	102.303	110.438	107.859	1.05516	0.972435	0.948492	1.02391	0.0774652	-0.0403269	-0.0762931	0.0340907
Ogfr	809.834	686.583	850.897	739.274	774.949	642.268	711.32	757.651	812.324	618.419	709.241	759.028	676.06	865.024	849.508	720.838	678.948	596.537	780.068	772.659	772.307	708.396	771.772	709.81	740.571	1.04285	0.956554	1.04213	0.958462	0.0605362	-0.0640821	0.059536	-0.0612061
Ogfrl1	504.798	529.413	488.104	608.769	491.271	594.879	464.512	614.238	481.294	426.225	373.05	577.152	482.899	615.289	533.144	524.991	459.072	530.544	495.023	529.52	524.471	516.23	516.307	507.83	516.209	1.016	1.00004	1.00019	0.983768	0.0229067	5.65933e-05	0.000272326	-0.0236106
Ogg1	84.5827	73.4147	50.5283	74.24	34.7553	64.3114	59.3737	69.0003	72.307	73.2167	54.7289	77.6003	65.9345	69.6725	62.047	45.1164	63.4789	54.7042	52.2221	65.2721	63.5042	67.6418	65.9966	56.1587	63.3254	1.00282	1.06816	1.04218	0.886829	0.00406887	0.0951323	0.0596094	-0.173273
Ogn	29.6939	51.7005	24.2536	17.9739	18.7866	46.5411	29.1047	24.3531	29.3747	18.3042	17.8707	36.3752	18.5731	38.0032	22.2144	34.8627	37.7194	18.2347	23.9351	8.97492	28.4817	29.5356	26.6073	24.7454	27.3425	1.04166	1.08021	0.973113	0.905015	0.0588908	0.111309	-0.0393212	-0.143986
Ogt	1404.61	1111.56	1012.59	1438.69	1202.34	1398.77	1215.42	1174.36	946.769	1247.29	1057.72	749.329	1444.98	1156.38	952.15	1291.98	1362.5	1675.87	874.719	1133.28	1233.96	1196.52	1072.11	1267.67	1192.57	1.03471	1.00332	0.898996	1.06298	0.049225	0.00477836	-0.153613	0.0881107
Oip5	0.899816	6.20406	1.01057	0	1.87866	2.53861	1.16419	0	0	1.30744	1.11692	0	2.78596	3.61935	2.29804	1.02537	1.83997	4.34161	1.08796	0.815901	1.99862	1.00205	1.96405	1.82216	1.69672	1.17793	0.590579	1.15756	1.07393	0.236255	-0.759798	0.211085	0.102902
Oip5os1	1089.68	1025.74	856.961	973.718	944.027	877.511	1118.79	949.769	805.545	934.819	956.08	773.578	868.292	979.035	985.858	1096.13	1223.58	1273.83	932.383	1098.2	978.025	937.287	912.569	1124.82	988.176	0.989727	0.948502	0.923488	1.13828	-0.0148968	-0.0762779	-0.114835	0.18686
Oit1	0	0	0	0.781474	0	0	0	0	0	0	0	2.42501	0	0	5.36209	0	5.51991	0.868321	0	0	0.156295	0	1.55742	1.27765	0.74784	0.208995	0	2.08256	1.70845	-2.25846	#NUM!	1.05836	0.772686
Oit3	215.956	328.815	217.272	212.561	255.498	181.934	259.614	162.354	192.065	281.1	254.657	203.701	197.803	135.726	191.503	234.811	195.957	178.006	305.717	231.716	246.02	215.413	196.678	229.241	221.838	1.10901	0.971038	0.886583	1.03337	0.149269	-0.0424005	-0.173673	0.0473591
Ola1	511.096	626.612	676.067	446.221	617.142	511.107	621.678	604.768	560.379	630.187	627.706	613.527	505.188	504.898	559.953	611.124	507.831	652.977	644.594	571.948	575.428	585.624	562.254	597.695	580.25	0.991689	1.00926	0.968986	1.03006	-0.0120406	0.0132992	-0.0454519	0.042734
Olfm1	53.0891	47.5645	63.6657	46.8884	30.0586	116.776	25.6122	48.7061	32.7641	48.3753	58.0797	41.2252	31.5742	106.771	55.1529	36.9134	57.039	41.6794	48.9582	38.3474	48.2533	54.4467	58.5606	44.5875	51.462	0.937648	1.058	1.13794	0.866415	-0.0928817	0.0813376	0.186422	-0.206869
Olfm2	17.0965	9.3061	20.2113	18.7554	20.6653	67.6962	8.14933	13.5295	11.298	20.919	13.403	18.1876	16.7158	46.1467	23.7464	6.15224	14.7197	12.1565	21.7592	15.5021	17.2069	24.3184	23.6399	14.0579	19.8058	0.868782	1.22784	1.19359	0.70979	-0.202934	0.296126	0.255301	-0.494536
Olfm3	87.2821	183.02	145.521	75.803	163.444	123.546	103.613	74.4121	97.1626	137.281	136.264	70.3253	100.295	88.6741	114.902	209.176	94.7584	162.376	144.699	84.0377	131.014	107.203	102.092	139.009	119.83	1.09334	0.894628	0.851977	1.16006	0.128737	-0.16064	-0.231114	0.214198
Olfm4	0	0	0	0	1.87866	0.846202	0	10.8236	1.1298	0	0	47.2877	0	0.904837	43.6627	1.02537	54.2791	119.828	0	2.4477	0.375732	2.55992	18.371	35.516	14.2057	0.0264494	0.180204	1.29322	2.50013	-5.24062	-2.4723	0.370966	1.322
Olfml1	432.812	633.849	619.478	442.314	576.75	422.255	592.573	483.002	473.385	579.196	543.938	550.477	402.107	409.891	450.416	837.731	490.352	646.9	611.434	500.147	541.041	510.082	471.366	617.313	534.95	1.01138	0.953513	0.881139	1.15396	0.0163319	-0.0686752	-0.182558	0.206597
Olfml2a	4.49908	0	2.02113	0.781474	2.818	10.1544	0	0	2.25959	7.84464	3.35075	0	0	10.858	6.1281	0	0.919984	1.73664	0	0.815901	2.02394	4.05173	4.06737	0.694505	2.70938	0.74701	1.49544	1.50122	0.256333	-0.420801	0.580571	0.586131	-1.96391
Olfml2b	0	0	0	0.781474	1.87866	0.846202	2.32838	4.05884	6.77878	3.92232	0	3.63752	6.50058	2.71451	4.59607	2.05075	2.75995	4.34161	1.08796	2.4477	0.532027	3.5869	3.48974	2.53759	2.53657	0.209743	1.41408	1.37577	1.00041	-2.25331	0.499863	0.460242	0.000584964
Olfml3	43.1912	61.0066	49.5178	43.7625	34.7553	44.0025	40.7466	48.7061	32.7641	54.9125	55.8458	77.6003	56.6479	53.3854	42.1307	64.5985	60.719	35.6012	45.6943	48.1382	46.4467	44.2264	57.122	50.9502	49.6863	0.934798	0.890111	1.14965	1.02544	-0.0972734	-0.167942	0.201198	0.0362401
Olfr1029	21.5956	17.5782	7.07396	22.6627	16.908	27.9247	18.627	25.706	21.4661	20.919	13.403	18.1876	31.5742	12.6677	13.7882	32.812	24.8396	22.5764	16.3194	25.2929	17.1637	22.9286	17.9241	24.3681	20.5961	0.833346	1.11325	0.870268	1.18314	-0.263012	0.154774	-0.200468	0.242619
Olfr1030	15.2969	10.3401	16.1691	10.9406	5.63599	23.6937	12.8061	41.9414	24.8555	14.3818	8.93533	4.85002	28.7883	9.04837	15.3202	17.4314	17.4797	13.0248	16.3194	15.5021	11.6765	23.5357	13.3884	15.9515	16.138	0.723541	1.4584	0.82962	0.98844	-0.466853	0.544385	-0.269477	-0.0167751
Olfr1031	0.899816	1.03401	0	0	0.939332	0	1.16419	4.05884	0	2.61488	0	1.21251	1.85731	0.904837	0	0	0	2.60496	1.08796	0.815901	0.574632	1.56758	0.794931	0.901764	0.959727	0.598745	1.63336	0.828289	0.939605	-0.739987	0.707844	-0.271794	-0.0898743
Olfr1033	92.6811	107.537	170.786	61.7364	80.7826	73.6196	72.1798	78.4709	47.4515	94.1357	87.1195	67.9003	78.9356	76.9112	110.306	140.476	122.358	98.9886	85.9489	141.151	102.705	73.1715	84.2345	117.785	94.4738	1.08712	0.774516	0.891618	1.24674	0.120515	-0.368632	-0.165502	0.318164
Olfr1034	41.3915	40.3264	54.5706	39.8551	51.6633	38.9253	29.1047	28.4119	23.7257	65.372	31.2737	38.8002	53.862	43.4322	49.0248	64.5985	56.119	49.4943	42.4305	68.5357	45.5614	37.1079	43.2786	56.2356	45.5459	1.00034	0.814737	0.95022	1.2347	0.000491206	-0.295593	-0.0736671	0.304163
Olfr1366	0	1.03401	1.01057	0	0.939332	0	0	0	0	0	0	0	0	0.904837	2.29804	0	0.919984	1.73664	0	1.6318	0.596782	0	0.640575	0.857685	0.523761	1.13942	0	1.22303	1.63755	0.188297	#NUM!	0.290461	0.71154
Olfr1372-ps1	16.1967	23.7822	8.08453	24.2257	15.9686	30.4633	18.627	5.41179	20.3363	18.3042	10.0523	10.9125	37.1462	19.0016	9.19215	13.3299	16.5597	10.4199	9.79164	8.97492	17.6515	18.6285	17.261	11.8152	16.3391	1.08033	1.14012	1.05642	0.723127	0.11147	0.189188	0.0791872	-0.467679
Olfr1393	1.79963	3.10203	0	4.68884	4.69666	0	0	0	0	0	0	4.85002	3.71462	1.80967	0.766012	3.07612	0	2.60496	0.565238	1.6318	2.85743	0	2.22806	1.57562	1.66528	1.71589	0	1.33795	0.946161	0.778954	#NUM!	0.420026	-0.0798418
Olfr1396	4.49908	2.06802	5.05283	4.68884	1.87866	4.23101	3.49257	2.7059	6.77878	10.4595	6.7015	4.85002	11.1439	5.42902	7.66012	14.3552	9.19984	10.4199	5.4398	8.15901	3.63749	5.53355	7.15691	9.51475	6.46068	0.563019	0.856498	1.10777	1.47272	-0.828743	-0.223479	0.147652	0.558481
Olfr1420	2.69945	2.06802	0	0	1.87866	2.53861	0	0	0	1.30744	1.11692	0	1.85731	0	0	1.02537	0	1.73664	0	0	1.32923	0.76921	0.594846	0.552402	0.811421	1.63815	0.947979	0.733092	0.680783	0.712064	-0.0770731	-0.447934	-0.554732
Olfr1442	2.69945	0	2.02113	5.47031	0.939332	1.6924	1.16419	1.35295	0	0	0	1.21251	0	1.80967	3.06405	5.12687	2.75995	0	0	0.815901	2.22604	0.841908	1.21725	1.74054	1.50644	1.47769	0.558874	0.808031	1.15541	0.563343	-0.839405	-0.307518	0.208399
Olfr1443	0	0	0	0	0	0	0	0	0	1.30744	0	4.85002	4.64327	0	0	3.07612	0.919984	0	0	3.26361	0	0.261488	1.89866	1.45194	0.903022	0	0.28957	2.10256	1.60787	#NUM!	-1.78802	1.07215	0.685151
Olfr1564	0	0	0	1.56295	0	0	2.32838	1.35295	0	1.30744	0	0	0	1.80967	0.766012	2.05075	0	0	1.08796	0	0.31259	0.997754	0.515136	0.627742	0.613306	0.509681	1.62685	0.839934	1.02354	-0.972334	0.702078	-0.251652	0.0335656
Olfr20	0.123366	0.113376	0.810057	0	0.939332	1.25482	0.000613815	1.35295	1.52392	4.27575	4.52642	0.0274507	5.57193	0.000234252	0.371437	2.05075	1.28322	0.202654	0.00834473	0.00017673	0.397226	1.68161	2.09949	0.709029	1.22184	0.325105	1.37629	1.71831	0.580296	-1.62102	0.460788	0.780986	-0.785139
Olfr45	0	0	0	3.12589	2.818	1.6924	0	0	0	0	2.23383	2.42501	2.78596	3.61935	0.766012	1.02537	1.83997	3.47328	1.08796	2.4477	1.18878	0.33848	2.36603	1.97486	1.46704	0.810326	0.230724	1.6128	1.34615	-0.303426	-2.11576	0.689565	0.428843
Olfr46	0	2.06802	1.01057	1.56295	0.939332	5.92342	0	2.7059	0	2.61488	6.7015	3.63752	0	0.904837	0	4.10149	1.83997	1.73664	0	2.4477	1.11617	2.24884	2.24877	2.02516	1.90974	0.584465	1.17757	1.17753	1.06044	-0.774811	0.235807	0.235763	0.0846623
Olfr482	17.1252	30.0142	27.4889	25.1161	29.2543	34.4205	44.619	31.2547	37.4489	51.6398	39.5771	36.4435	17.8773	21.8621	19.2236	37.3367	21.5246	25.361	36.3883	26.9649	25.7997	39.8766	26.9967	29.5151	30.547	0.844591	1.30542	0.883775	0.966218	-0.243676	0.384509	-0.178248	-0.0495791
Olfr539	0	0	2.02113	0	2.818	1.6924	2.32838	0	0	2.61488	2.23383	0	2.78596	0	2.29804	0	5.51991	0	0	0	0.967826	1.32713	1.46357	1.10398	1.21563	0.796154	1.09173	1.20396	0.908159	-0.32888	0.126612	0.267788	-0.138983
Olfr542-ps1	0	0	0	0	1.87866	0.846202	0	1.35295	0	0	0	1.21251	0	1.80967	0	1.02537	0.919984	0.868321	0	0.815901	0.375732	0.43983	0.604436	0.725915	0.536478	0.700367	0.819847	1.12667	1.35311	-0.513816	-0.286573	0.17207	0.436281
Olfr56	0.899816	0	0	2.34442	0	0	0	0	3.38939	0	1.11692	1.21251	1.85731	1.80967	1.53202	4.10149	3.67994	1.73664	1.08796	1.6318	0.648847	0.677878	1.50569	2.44757	1.31999	0.491553	0.513546	1.14068	1.85422	-1.02458	-0.961434	0.189889	0.890816
Olfr624	0	0	0	0	0.939332	2.53861	0	0	2.25959	0	0	0	0	0.904837	0	1.02537	0	0	2.17592	3.26361	0.187866	0.95964	0.180967	1.29298	0.655363	0.28666	1.46429	0.276133	1.97292	-1.80259	0.550198	-1.85657	0.980333
Olfr648	0	1.03401	0	0.781474	0	0	2.32838	1.35295	0	0	0	0	0.928654	0	0	3.07612	0	0	1.08796	0	0.363097	0.736266	0.185731	0.832816	0.529477	0.685764	1.39055	0.350781	1.5729	-0.544215	0.475658	-1.51136	0.653429
Olfr695	4.49908	0	0	8.59621	2.818	1.6924	0	12.1765	1.1298	0	3.35075	2.42501	3.71462	0.904837	0.766012	0	0	0.868321	1.08796	0	3.18266	2.99974	2.23225	0.391256	2.20148	1.44569	1.3626	1.01398	0.177725	0.531762	0.446367	0.0200254	-2.49228
Olfr698	0	0	0	3.90737	1.87866	0	0	0	0	1.30744	4.46767	1.21251	5.57193	0	0	0	3.67994	1.73664	0	2.4477	1.15721	0.261488	2.25042	1.57286	1.31049	0.883031	0.199534	1.71723	1.2002	-0.179464	-2.32529	0.780086	0.263277
Olfr699	0	0	0	5.47031	0	1.6924	0	1.35295	0	0	0	3.63752	2.78596	2.71451	0	1.02537	0.919984	0	0	0.815901	1.09406	0.60907	1.8276	0.552251	1.02075	1.07183	0.596691	1.79045	0.541027	0.100072	-0.744943	0.840326	-0.886227
Olfr701	2.69945	9.3061	4.04227	8.59621	6.57532	2.53861	4.65676	4.05884	4.51919	5.22976	7.81842	7.27503	13.0012	1.80967	4.59607	4.10149	14.7197	11.2882	7.61572	15.5021	6.24387	4.20063	6.90008	10.6454	6.99751	0.892299	0.600304	0.986077	1.52132	-0.1644	-0.736234	-0.020228	0.605323
Olfr702	3.59926	0	6.0634	0	1.87866	0	1.16419	2.7059	1.1298	1.30744	2.23383	8.48754	0.928654	0	5.36209	2.05075	6.43989	0.868321	1.08796	4.07951	2.30826	1.26147	3.40242	2.90529	2.46936	0.934762	0.510847	1.37786	1.17653	-0.0973288	-0.969036	0.462425	0.234543
Olfr703	0	0	0	2.34442	0	0	0	0	3.38939	1.30744	1.11692	0	0.928654	1.80967	0.766012	2.05075	0	3.47328	2.17592	2.4477	0.468884	0.939366	0.924251	2.02953	1.09051	0.429968	0.861402	0.847542	1.86109	-1.2177	-0.215241	-0.238643	0.896146
Olfr77	27.2212	34.495	35.84	61.8123	47.0565	45.8916	46.1677	63.475	37.7009	43.6532	46.5689	55.6541	34.8854	38.711	42.3356	29.9388	38.3612	46.1839	48.8197	49.3731	41.285	47.3777	43.631	42.5353	43.7073	0.94458	1.08398	0.998255	0.973187	-0.0822551	0.116335	-0.00251923	-0.0392108
Olfr856-ps1	2.69945	1.03401	0	3.90737	1.87866	0.846202	0	0	0	0	0	2.42501	0	1.80967	0	1.02537	0.919984	0.868321	0	0.815901	1.9039	0.16924	0.846936	0.725915	0.911497	2.08876	0.185673	0.92917	0.796399	1.06265	-2.42916	-0.105986	-0.328438
Olfr920	1.79963	4.13604	4.04227	4.68884	2.818	0.846202	5.82095	4.05884	1.1298	3.92232	1.11692	1.21251	3.71462	0.904837	5.36209	5.12687	4.59992	6.07825	2.17592	1.6318	3.49696	3.15562	2.4622	3.92255	3.25933	1.07291	0.968181	0.75543	1.20348	0.101524	-0.0466515	-0.404631	0.267217
Olfr99	2.69945	0	0	3.90737	0	0	0	0	0	0	1.11692	1.21251	0	1.80967	0.766012	3.07612	0.919984	0	0	0	1.32136	0	0.981022	0.799221	0.775402	1.7041	0	1.26518	1.03072	0.769012	#NUM!	0.339342	0.04365
Olig1	223.154	303.999	179.881	191.461	221.682	264.015	195.584	208.354	245.166	154.278	272.528	147.926	227.52	247.925	173.119	96.3851	103.958	162.376	161.018	91.381	224.035	213.479	213.804	123.024	193.586	1.15729	1.10277	1.10444	0.6355	0.210756	0.141126	0.143315	-0.654036
Olig2	0.899816	1.03401	0	3.90737	0	11.0006	0	0	2.25959	2.61488	1.11692	0	0	9.95321	0	0	6.43989	0	0	0.815901	1.16824	3.17501	2.21403	1.45116	2.00211	0.583504	1.58583	1.10585	0.724815	-0.777185	0.665242	0.145151	-0.464316
Oma1	143.071	171.646	208.177	150.824	252.68	132.854	210.718	156.942	192.065	200.038	187.642	174.601	161.586	166.49	190.737	149.705	170.197	197.977	213.24	152.574	185.28	178.523	176.211	176.739	179.188	1.03399	0.99629	0.983386	0.986329	0.0482284	-0.00536245	-0.02417	-0.0198585
Omd	20.6958	64.1086	59.6234	18.7554	61.0566	36.3867	43.075	24.3531	27.1151	45.7604	37.9752	29.1001	27.8596	15.3822	30.6405	59.4717	25.7596	59.9142	40.2545	17.9498	44.848	35.3381	28.1915	40.67	37.2619	1.20359	0.94837	0.756578	1.09146	0.267342	-0.0764774	-0.402439	0.126263
Omg	2.69945	0	0	1.56295	0	42.3101	0	0	0	6.5372	0	1.21251	0	32.5741	0	0	11.0398	0	0	3.26361	0.85248	9.76946	6.75732	2.86068	5.05999	0.168475	1.93073	1.33544	0.565354	-2.5694	0.949145	0.417318	-0.822774
Omp	9.89797	3.10203	1.01057	6.25179	0.939332	2.53861	1.16419	1.35295	3.38939	3.92232	0	0	4.64327	4.52419	4.59607	2.05075	7.35987	0.868321	0	13.0544	4.24034	2.47349	2.75271	4.66667	3.5333	1.20011	0.700051	0.779075	1.32077	0.263163	-0.514467	-0.360166	0.401376
Onecut1	299.633	279.066	415.263	331.345	147.137	331.686	118.562	409.893	424.782	139.343	106.423	1153.54	104.777	446.011	500.638	1516.45	839.907	340.948	824.813	744.773	294.489	284.853	462.278	853.378	473.749	0.621613	0.601274	0.975785	1.80133	-0.685912	-0.733906	-0.0353643	0.849061
Onecut2	2087.57	1670.96	1797.8	2838.31	1889	2170.51	1880.17	2461.01	2056.23	1469.56	1466.51	2448.05	2443.29	2586.02	2272.76	2437.31	1933.81	1763.56	1634.12	1926.34	2056.73	2007.5	2243.33	1939.03	2061.64	0.997615	0.973735	1.08812	0.940525	-0.00344457	-0.0383985	0.121844	-0.0884619
Onecut3	0	0	0	0.781474	0	3.38481	0	0	0	0	0	0	0	3.61935	0	0	0	0.868321	0	0	0.156295	0.676962	0.72387	0.173664	0.432698	0.36121	1.56451	1.67292	0.401352	-1.46909	0.645715	0.742371	-1.31706
Opa1	1146.37	1388.68	1469.37	1115.94	1391.16	1075.53	1314.37	1237.95	1337.68	1389.81	1599.42	1200.38	973.23	1123.8	1255.49	1569.84	1350.53	1476.14	1444.81	1382.14	1302.3	1271.07	1230.46	1444.69	1312.13	0.99251	0.968704	0.937759	1.10103	-0.0108466	-0.0458716	-0.0927104	0.138849
Opa3	1048.29	1237.71	1055.03	1082.34	1028.57	1055.21	1064.07	1289.36	1198.71	992.347	992.939	1071.85	1045.66	1085.8	962.111	1009.99	985.303	935.182	1023.77	1085.96	1090.39	1119.94	1031.67	1008.04	1062.51	1.02624	1.05405	0.970976	0.948735	0.037365	0.0759441	-0.0424922	-0.0759222
Opalin	0	0	0	0.781474	0	6.76962	0	0	0	2.61488	0	0	0	4.52419	0	0	0.919984	1.73664	0	0	0.156295	1.8769	0.904838	0.531325	0.867339	0.1802	2.16397	1.04323	0.612592	-2.47233	1.11368	0.0610629	-0.707003
Opcml	0.899816	2.06802	0	1.56295	0	42.3101	0	0	0	1.30744	0	2.42501	0	47.0515	0	0	8.27986	2.60496	0	0.815901	0.906157	8.72351	9.8953	2.34014	5.46628	0.165772	1.59588	1.81024	0.428106	-2.59273	0.67435	0.856185	-1.22396
Ophn1	30.5937	16.5442	24.2536	25.0072	15.0293	27.0785	25.6122	17.5883	14.6874	26.1488	18.9876	27.8876	26.0023	29.8596	21.4483	19.4821	22.9996	13.0248	11.9676	17.9498	22.2856	22.223	24.8371	17.0848	21.6076	1.03138	1.02848	1.14946	0.790683	0.0445713	0.0405157	0.200955	-0.338829
Oplah	2090.23	1956.34	2030.2	1877.04	1813.82	1771.76	1974.53	1907.73	2136.38	1938.95	2108.82	1809.08	1704.12	2118.2	1946.47	1824.16	2129.75	1873.83	2107.39	2047.05	1953.53	1945.87	1937.34	1996.44	1958.29	0.997566	0.993656	0.9893	1.01948	-0.00351581	-0.00918094	-0.0155206	0.0278306
Opn1sw	0	0	3.0317	3.12589	0	0.846202	0	0	0	1.30744	0	0	0.928654	0	0	1.02537	3.67994	0.868321	0	0.815901	1.23152	0.430728	0.185731	1.27791	0.781471	1.5759	0.551177	0.237668	1.63526	0.656174	-0.859414	-2.07298	0.709518
Opn3	8.99816	9.30609	3.89069	11.7221	5.43564	15.2316	7.58005	11.6402	3.97257	4.21245	5.58458	9.07752	16.7158	9.68087	8.63059	10.3329	8.96524	7.81489	9.79164	14.2386	7.87054	8.52737	9.93787	10.2287	9.14111	0.861005	0.93286	1.08716	1.11897	-0.215907	-0.100268	0.120568	0.162175
Oprk1	0	0	0	0	0	6.76962	0	0	0	0	0	0	0.928654	8.14354	0	0	0	0	2.17592	0	0	1.35392	1.81444	0.435184	0.900887	0	1.50288	2.01406	0.483062	#NUM!	0.587729	1.01011	-1.04972
Oprl1	3.59926	0	0	7.81473	0	39.7715	0	0	0	2.61488	0	2.42501	0	38.0032	0	0	8.27986	7.81489	0	0.815901	2.2828	8.47728	8.08564	3.38213	5.55696	0.4108	1.52552	1.45505	0.608629	-1.28349	0.609305	0.541066	-0.716364
Optc	0.899816	1.03401	1.01057	3.12589	0	0.846202	1.16419	0	0	0	1.11692	0	2.78596	0.904837	0	2.05075	2.75995	0	0	0	1.21406	0.402078	0.961543	0.96214	0.884955	1.37189	0.454349	1.08655	1.08722	0.456161	-1.13813	0.119748	0.120643
Optn	1006.89	1169.46	1274.32	1128.45	1048.3	1061.14	1140.9	1087.77	1138.83	1147.93	1078.94	1075.49	1241.6	1059.56	1111.48	1060.24	1033.14	1171.37	1153.24	1039.46	1125.48	1115.31	1113.41	1091.49	1111.43	1.01265	1.0035	1.00179	0.982063	0.0181343	0.00503869	0.00257888	-0.0261123
Orai1	326.633	217.142	213.229	303.993	242.347	270.785	204.897	384.237	393.169	222.265	207.746	277.664	208.947	264.212	271.168	178.415	238.276	160.639	260.022	275.775	260.669	295.071	245.947	222.625	256.078	1.01793	1.15227	0.960439	0.869365	0.0256343	0.204477	-0.0582338	-0.201965
Orai2	8.99816	7.23807	1.01057	10.1592	11.272	16.924	3.49257	6.76474	12.4278	10.4595	10.0523	16.9751	4.64327	9.95321	10.7242	6.15224	26.6796	5.20993	11.9676	8.15901	7.7356	10.0137	10.4696	11.6337	9.96315	0.776421	1.00508	1.05083	1.16767	-0.365089	0.00730395	0.0715342	0.223633
Orai3	255.548	269.877	290.033	269.608	254.559	227.628	270.091	274.648	253.075	300.712	242.371	283.726	226.592	242.497	295.682	256.343	243.795	243.998	266.55	264.352	267.925	265.231	258.174	255.008	261.584	1.02424	1.01394	0.986962	0.974858	0.0345535	0.0199726	-0.0189342	-0.0367354
Orc1	0.899816	0	1.01057	0.781474	0	0	1.16419	1.35295	0	0	2.23383	0	0	0	0	0	0	0	0	2.4477	0.538372	0.503428	0.446766	0.48954	0.494527	1.08866	1.018	0.903422	0.989917	0.122556	0.0257376	-0.146528	-0.0146211
Orc2	83.201	88.9789	70.4973	74.5605	75.6571	95.9052	68.5518	88.6022	79.7444	69.2493	82.8259	73.1432	54.2758	65.8579	88.8513	105.545	84.4159	82.1545	74.5375	62.3714	78.579	80.4106	72.9908	81.8049	78.4463	1.00169	1.02504	0.930456	1.04281	0.00243758	0.0356798	-0.10399	0.0604811
Orc3	148.47	240.925	258.705	168.017	176.594	199.704	259.614	211.06	180.767	205.268	231.202	137.013	163.443	187.301	184.609	229.684	214.356	215.344	175.162	187.657	198.542	211.283	180.714	204.441	198.745	0.998981	1.06309	0.909275	1.02866	-0.00147107	0.0882572	-0.137212	0.040765
Orc4	178.522	301.266	259.992	181.514	208.081	227.209	264.824	224.157	196.292	226.913	277.276	205.038	246.347	193.965	235.244	297.994	275.52	241.508	229.721	261.594	225.875	227.879	231.574	261.267	236.649	0.954473	0.962942	0.978555	1.10403	-0.0672233	-0.0544799	-0.0312746	0.142779
Orc5	203.358	219.21	245.568	165.672	220.743	149.778	207.225	185.354	197.714	156.893	190.992	153.988	188.517	140.25	170.055	217.379	171.117	188.426	170.81	195.816	210.91	179.393	168.76	188.71	186.943	1.1282	0.959611	0.902736	1.00945	0.174028	-0.0594784	-0.147624	0.0135674
Orc6	78.284	76.5168	77.8136	74.24	47.9059	52.4645	75.6724	71.7062	70.0474	66.6795	53.612	84.8753	57.5766	55.1951	66.6431	82.0298	65.3189	83.3588	45.6943	62.8244	70.9521	67.314	63.5804	67.8452	67.4229	1.05234	0.998384	0.943009	1.00626	0.0736052	-0.00233274	-0.0846568	0.00900828
Orm1	5319.7	5244.5	8821.23	5887.61	9807.49	8317.28	8330.91	8853.63	8000.09	7271.96	4689.92	7636.35	7139.48	10673.4	10767.8	7340.65	14680.2	8873.36	6106.7	15182.9	7016.11	8154.77	8181.39	10436.8	8447.26	0.830578	0.965375	0.968526	1.23552	-0.267813	-0.0508382	-0.0461371	0.305119
Orm2	42.2984	22.7482	60.634	53.1472	92.1332	71.9708	60.5715	65.0007	64.3984	70.6269	41.3357	58.2094	63.1648	162.898	180.842	34.8627	689.068	102.472	51.1522	679.891	54.1922	66.5137	101.29	311.489	133.371	0.406326	0.498711	0.759459	2.3355	-1.29929	-1.00373	-0.396956	1.22373
Orm3	0	4.13604	6.0634	0.781474	37.5733	2.53861	8.14933	4.05884	4.51919	7.84464	3.35075	4.85002	4.64327	3.61935	4.59607	3.07612	20.2397	12.1565	1.08796	16.318	9.71084	5.42212	4.21189	10.5757	7.48013	1.29822	0.72487	0.563078	1.41383	0.376534	-0.464205	-0.828595	0.499612
Ormdl1	348.229	447.727	490.125	332.126	387.944	247.091	402.81	336.884	293.747	375.235	518.249	434.077	273.024	351.077	467.869	624.453	392.833	528.808	462.383	483.83	401.23	331.153	408.859	498.461	409.926	0.978787	0.807837	0.997397	1.21598	-0.0309335	-0.307864	-0.00375957	0.282118
Ormdl2	350.745	301.765	328.752	285.164	295.657	262.447	293.058	358.157	331.431	288.181	359.69	255.3	308.773	301.467	308.91	331.128	281.393	333.637	308.142	327.04	312.417	306.655	306.828	316.268	310.542	1.00604	0.987483	0.988041	1.01844	0.00868341	-0.0181722	-0.0173576	0.0263599
Ormdl3	1563.88	2127.99	2119.16	1528.56	2177.37	1641.63	1727.66	1819.71	2052.84	2136.36	1478.8	1311.93	1449.63	1605.18	1854.52	1472.44	1392.86	1530.85	1526.41	1594.27	1903.39	1875.64	1540.01	1503.37	1705.6	1.11596	1.09969	0.902914	0.881428	0.158291	0.137101	-0.14734	-0.182085
Os9	3016.18	3233.35	3227.75	3253.27	3825.9	3239.27	3157.28	3570.42	3954.29	3507.86	3234.59	3900.63	3088.7	3311.7	3287.71	2326.56	2964.19	3222.32	3139.85	3175.5	3311.29	3485.82	3364.67	2965.68	3281.87	1.00897	1.06215	1.02523	0.903658	0.012877	0.0869834	0.035947	-0.146151
Osbp	1052.78	1018.5	1225.82	985.438	1063.32	867.358	1002.37	1154.06	1322.99	1209.38	1147.07	1068.22	925.868	849.642	900.064	844.908	1075.46	983.808	1012.89	1032.12	1069.17	1111.23	978.173	989.837	1037.1	1.03092	1.07148	0.943178	0.954425	0.0439338	0.0995999	-0.0843983	-0.0672964
Osbp2	9.89797	3.10203	5.05283	6.25179	9.39332	18.6165	8.14933	0	3.38939	9.15208	8.93533	8.48754	11.1439	9.04837	3.83006	4.10149	3.67994	6.07825	6.52776	8.15901	6.73959	7.86146	8.28904	5.70929	7.14984	0.94262	1.09953	1.15933	0.798519	-0.0852515	0.136885	0.213293	-0.324601
Osbpl10	1.79963	3.10203	6.0634	0	1.87866	5.92342	1.16419	2.7059	2.25959	5.22976	1.11692	2.42501	0.928654	4.52419	0.766012	1.02537	4.59992	3.47328	0	0	2.56874	3.45657	1.95216	1.81971	2.4493	1.04877	1.41125	0.797028	0.742954	0.0686955	0.496974	-0.327298	-0.428656
Osbpl11	269.045	339.155	235.463	234.442	301.525	224.243	302.689	239.472	291.487	262.796	300.451	229.163	249.808	332.98	336.279	295.308	306.355	291.756	304.629	280.669	275.926	264.137	289.736	295.743	281.386	0.980597	0.938702	1.02968	1.05102	-0.0282679	-0.0912607	0.0421907	0.0717967
Osbpl1a	1647.92	1498.11	1749.93	1437.91	1592.07	1354.57	1742.79	1390.83	1487.9	1744.05	1998.17	1779.95	1334.51	1537.31	1787.37	2088.5	1737.28	2103.03	2119.97	1671.37	1585.19	1544.03	1687.46	1944.03	1690.18	0.937883	0.91353	0.998394	1.15019	-0.0925204	-0.130475	-0.00231932	0.201876
Osbpl2	442.71	370.176	391.089	390.736	383.247	431.564	414.451	432.943	427.064	413.151	450.117	368.601	348.246	381.842	403.689	408.099	432.393	397.69	443.888	434.875	395.592	423.835	390.499	423.389	408.329	0.968807	1.03797	0.956335	1.03688	-0.0457187	0.0537709	-0.0644116	0.0522533
Osbpl3	150.269	257.469	135.416	146.136	156.868	100.698	149.016	109.589	105.071	143.818	322.789	106.7	348.245	159.251	161.629	125.096	69.9188	164.113	188.217	80.7742	169.232	121.638	219.723	125.624	159.054	1.06399	0.764761	1.38143	0.789818	0.089481	-0.386919	0.466167	-0.340408
Osbpl5	95.3805	49.6325	38.4015	96.1212	107.084	62.619	58.2095	39.2355	41.8025	39.2232	77.0673	58.2002	105.867	57.9096	68.1751	45.1164	46.9192	40.8111	69.6295	53.0336	77.3239	48.2179	73.4438	51.102	62.5219	1.23675	0.771217	1.17469	0.817345	0.306553	-0.374792	0.232279	-0.290983
Osbpl6	1.79963	1.03401	1.01057	5.47031	0	16.924	1.16419	2.7059	0	1.30744	0	7.27503	1.85731	11.7629	3.06405	1.02537	8.27986	5.20993	2.17592	2.4477	1.8629	4.42031	4.79186	3.82776	3.72571	0.500014	1.18643	1.28616	1.02739	-0.999961	0.246632	0.363071	0.038985
Osbpl7	38.6921	27.9183	23.243	31.2589	23.4833	38.0791	30.2689	13.5295	2.25959	33.9934	11.1692	19.4001	26.0023	38.908	16.5643	20.5075	23.9196	19.1031	17.4074	17.1339	28.9191	23.6261	22.4088	19.6143	23.6421	1.22321	0.999324	0.947835	0.829635	0.290667	-0.000975253	-0.0772925	-0.269451
Osbpl8	929.51	787.916	759.947	735.367	652.835	592.341	862.664	833.416	682.396	824.995	1032.03	618.378	927.726	534.758	672.56	814.147	877.666	931.707	794.213	992.134	773.115	759.162	757.09	881.973	792.835	0.975127	0.957529	0.954915	1.11243	-0.0363382	-0.0626127	-0.0665556	0.153714
Osbpl9	1684.8	1583.7	1818.4	1732.37	1818	1549.18	1752.69	1844.75	1776.82	1755.05	1866.2	2046.29	1514.73	1818.84	2176.62	2100.46	1787.69	1934.1	1930.01	2020.77	1727.45	1735.7	1884.54	1954.61	1825.57	0.946253	0.950769	1.0323	1.07068	-0.0797025	-0.0728338	0.0458596	0.0985281
Oscar	0	0	1.01057	0.781473	0	2.53861	0	2.7059	0	0	0	1.2125	0	0	0	0	3.67994	0.868321	1.08796	0	0.358409	1.0489	0.2425	1.12724	0.694264	0.516243	1.51081	0.349291	1.62365	-0.953878	0.595324	-1.5175	0.699244
Oscp1	1.79963	2.06802	0	0.781474	1.87866	16.924	0	1.35295	3.38939	2.61488	1.11692	2.42501	1.85731	12.6677	0.766012	0	8.27986	4.34161	2.17592	3.26361	1.30556	4.85624	3.76659	3.6122	3.38515	0.385672	1.43457	1.11268	1.06707	-1.37455	0.520622	0.15404	0.0936589
Oser1	343.276	299.656	376.783	383.975	368.391	370.323	344.731	360.846	401.935	371.071	299.433	368.699	370.701	331.689	368.196	414.131	364.046	351.354	353.3	386.105	354.416	369.781	347.744	373.787	361.432	0.980589	1.0231	0.962127	1.03418	-0.0282799	0.0329474	-0.0557005	0.0484927
Osgep	175.255	186.479	202.023	189.881	196.181	134.289	182.778	119.266	198.706	186.909	176.742	224.11	168.004	178.112	179.754	209.176	141.678	191.031	216.464	192.441	189.964	164.39	185.344	190.158	182.464	1.0411	0.900943	1.01579	1.04217	0.0581131	-0.150492	0.0225971	0.0595872
Osgepl1	199.661	253.318	288.011	161.72	258.073	171.488	247.842	192.119	161.561	253.643	294.866	225.526	166.681	197.196	210.487	308.612	241.956	293.443	262.19	241.496	232.157	205.331	218.951	269.539	231.494	1.00286	0.886978	0.945816	1.16434	0.00412069	-0.173029	-0.0803682	0.219519
Osgin1	3506.57	1639.93	2363.7	3032.08	1710.54	2045.22	2161.91	4232.08	4340.63	1563.7	1952.4	2044.26	2699.62	1956.22	1883.58	2346.1	2226.36	1631.58	1880.01	2249.5	2450.56	2868.71	2107.22	2066.71	2373.3	1.03256	1.20874	0.887885	0.870817	0.0462197	0.273507	-0.171556	-0.199558
Osgin2	32.3934	16.5442	30.317	35.1663	29.1193	32.1557	9.31352	14.8824	25.9853	24.8414	8.93533	15.7626	22.2877	31.6693	17.6183	19.4821	34.0394	26.918	19.5833	30.1884	28.708	21.4357	19.2546	26.0422	23.8601	1.20318	0.898388	0.806979	1.09145	0.266852	-0.15459	-0.309396	0.126251
Osm	0	0	0	0	2.818	0	0	1.35295	0	0	2.23383	0	0.928654	0	0	0	0.919984	0	0	1.6318	0.5636	0.27059	0.632497	0.510357	0.494261	1.14029	0.547464	1.27968	1.03257	0.189399	-0.869164	0.355785	0.0462334
Osmr	31.4936	45.4965	26.2747	35.9478	28.18	26.2323	26.7764	37.8825	16.947	31.3786	27.9229	33.9501	36.2175	28.05	36.0026	46.1418	35.8794	26.918	25.0231	48.1382	33.4785	27.8434	32.4286	36.4201	32.5427	1.02876	0.855596	0.996496	1.11915	0.040904	-0.224998	-0.00506411	0.162403
Osr1	0.899816	0	0	1.56295	0	7.61582	0	2.7059	3.38939	6.5372	5.58458	4.85002	2.78596	1.80967	0	1.02537	3.67994	6.94657	0	0	0.492553	4.04966	3.00605	2.33038	2.46966	0.199442	1.63977	1.21719	0.943602	-2.32596	0.713489	0.283555	-0.0837493
Ost4	767.526	722.391	720.65	714.289	867.328	720.389	694.679	824.429	839.056	794.231	842.909	822.065	836.726	600.259	740.35	844.186	673.372	628.605	709.165	733.521	758.437	774.557	768.462	717.77	754.806	1.00481	1.02617	1.01809	0.950932	0.0069225	0.0372646	0.0258671	-0.0725852
Ostc	634.372	753.794	884.247	636.121	711.073	585.572	569.288	708.946	693.694	730.86	717.061	686.277	624.985	517.567	555.357	720.838	597.991	565.277	526.574	656.801	723.921	657.672	620.249	613.496	653.835	1.10719	1.00587	0.948633	0.938305	0.146907	0.00844219	-0.0760776	-0.0918716
Ostf1	605.575	644.187	581.075	494.673	531.662	467.95	507.587	537.121	561.509	526.898	558.459	572.302	527.476	522.09	553.061	531.144	550.15	518.387	579.883	636.402	571.434	520.213	546.678	563.193	550.38	1.03826	0.94519	0.993274	1.02328	0.054161	-0.0813244	-0.0097366	0.033203
Ostm1	333.832	316.407	295.085	302.43	251.741	252.168	310.839	334.178	262.113	278.485	328.373	253.677	221.948	275.975	251.252	308.638	357.874	258.76	244.791	288.829	299.899	287.557	266.245	291.778	286.37	1.04724	1.00414	0.929725	1.01889	0.0665976	0.00596685	-0.105125	0.026994
Otc	4451.28	5884.48	6669.55	3847.19	7423.6	5172.96	6347.18	6136.99	6109.91	6058.71	6655.87	6435.87	5874.84	3977.68	5227.12	7965.65	5153.84	7433.21	6571.14	5437.02	5655.22	5965.15	5634.28	6512.17	5941.7	0.951784	1.00395	0.948259	1.09601	-0.0712937	0.00568156	-0.0766466	0.132262
Otof	0	0	0	0	0	2.53861	1.16419	0	0	1.30744	0	1.2125	0	3.61935	0	0	1.83997	0	0	0	0	1.00205	0.96637	0.367994	0.584103	0	1.71553	1.65445	0.630016	#NUM!	0.778657	0.726353	-0.666541
Otp	0.899816	0	0	1.56295	0	20.3089	0	0	0	1.30744	0	6.06253	0	13.5726	0	0	4.59992	2.60496	0	0.815901	0.492553	4.32327	3.92703	1.60416	2.58675	0.190414	1.67131	1.51813	0.620143	-2.39279	0.740981	0.602296	-0.689326
Otub1	678.466	614.204	647.774	821.33	650.954	775.116	669.413	702.183	685.788	624.958	565.158	714.165	739.203	810.739	691.711	480.902	640.311	599.145	675.623	644.565	682.546	691.492	704.195	608.109	671.585	1.01632	1.02964	1.04856	0.905483	0.0233546	0.0421409	0.0684045	-0.14324
Otub2	33.2932	37.2244	29.3064	39.0737	27.2406	37.2329	45.4034	39.2355	37.2833	53.6051	27.9229	41.2252	35.2889	44.337	31.4065	17.4314	47.8392	25.1813	33.7268	32.6361	33.2277	42.552	36.0361	31.363	35.7947	0.928285	1.18878	1.00674	0.87619	-0.107361	0.249483	0.0096973	-0.190684
Otud1	163.766	149.932	135.416	134.413	198.199	88.8513	135.046	113.648	127.667	147.741	140.732	111.55	129.083	123.058	191.503	108.69	132.478	196.241	150.139	142.783	156.345	122.591	139.185	146.066	141.047	1.10846	0.869149	0.986801	1.03559	0.148561	-0.202325	-0.0191683	0.0504483
Otud3	90.8814	73.4147	74.7819	91.4324	84.5399	90.5437	80.3291	92.0005	112.98	71.9092	74.8334	80.0253	70.5777	94.1031	85.0274	64.5985	112.238	71.2023	77.2452	84.0378	83.0101	89.5525	80.9134	81.8644	83.8351	0.990159	1.0682	0.965149	0.976493	-0.0142678	0.0951797	-0.0511757	-0.0343185
Otud4	482.302	460.134	438.585	459.509	464.03	459.486	527.376	503.296	466.605	445.837	505.963	447.415	430.897	550.138	612.807	765.954	559.35	549.648	625.58	536.048	460.912	480.52	509.444	607.316	514.548	0.895761	0.933868	0.990081	1.18029	-0.158814	-0.0987092	-0.0143821	0.239142
Otud5	610.075	439.454	495.178	686.915	507.239	662.577	487.796	554.708	636.075	532.128	538.354	608.677	628.699	625.242	593.657	493.205	644.909	590.459	542.892	540.943	547.772	574.657	598.926	562.482	570.959	0.95939	1.00648	1.04898	0.985152	-0.0598114	0.00931319	0.0689899	-0.0215815
Otud6b	583.08	709.33	742.764	534.529	605.87	534.799	629.783	608.827	610.087	686.404	657.864	529.865	428.11	560.094	636.558	818.251	602.59	671.215	629.929	613.561	635.115	613.98	562.498	667.109	619.676	1.02491	0.990809	0.90773	1.07655	0.035504	-0.0133213	-0.139664	0.10641
Otud7a	1.79963	0	0	0.781474	0	9.30823	0	0	0	0	0	0	0	8.14354	0	0	0.919984	0.868321	0	0	0.516221	1.86165	1.62871	0.357661	1.09106	0.473137	1.70627	1.49278	0.327811	-1.07967	0.77085	0.577999	-1.60906
Otud7b	754.948	518.041	463.85	883.845	514.754	527.182	568.122	614.237	620.259	502.057	641.109	486.214	551.62	474.134	480.289	425.529	486.672	417.664	489.581	539.313	627.088	566.371	526.673	471.752	547.971	1.14438	1.03358	0.961133	0.860907	0.194567	0.0476489	-0.0571915	-0.216072
Otulin	714.455	776.541	803.401	776.787	690.408	788.662	812.603	864.533	932.08	639.34	702.541	863.304	687.203	861.405	863.296	921.81	772.788	766.726	806.179	818.347	752.318	807.444	795.55	817.17	793.12	0.948555	1.01806	1.00306	1.03032	-0.0761966	0.0258215	0.00441226	0.0430963
Otulinl	23.3952	27.9183	10.1057	31.2589	13.1506	12.693	25.6122	12.1765	21.4661	11.767	21.2214	19.4001	19.5017	28.05	29.8745	26.6597	32.1995	15.6298	25.0231	32.6361	21.1657	16.743	23.6095	26.4296	21.987	0.962649	0.761495	1.0738	1.20206	-0.0549179	-0.393094	0.102721	0.265508
Ovca2	128.555	186.77	189.346	120.001	128.27	160.674	128.232	173.244	159.619	163.06	153.055	180.564	189.266	158.18	131.639	146.301	133.752	108.441	116.185	169.209	150.588	156.966	162.541	134.778	151.218	0.995835	1.03801	1.07488	0.891279	-0.00602067	0.0538189	0.104171	-0.166051
Ovgp1	4.49908	1.59666	5.05283	18.7469	3.75733	26.8778	5.82095	9.47063	5.07014	1.30744	3.35075	4.85001	11.4132	8.8995	6.1281	13.266	6.43989	7.25799	6.52731	7.11999	6.73056	9.70939	6.92831	8.12224	7.87263	0.854932	1.23331	0.880051	1.03171	-0.226118	0.302536	-0.184341	0.0450322
Ovol1	2.15814e-27	3.61751	1.25074e-24	3.19654e-23	3.27664	4.0591e-27	2.28643e-29	3.24494e-27	1.97045	2.93086e-18	8.34589e-19	9.06015e-19	1.15963	2.12922e-30	3.4403	4.19419e-23	1.25169	0	0	0	1.37883	0.39409	0.919986	0.250338	0.735811	1.87389	0.535586	1.2503	0.340221	0.906037	-0.90081	0.322277	-1.55546
Ovol3	6.29871	1.03401	2.02113	3.90737	5.63599	1.6924	2.32838	5.41179	6.77878	2.61488	2.23383	13.3376	3.71462	0	1.53202	1.02537	0	0.868321	1.08796	0	3.77944	3.76525	4.16361	0.59633	3.07616	1.22862	1.22401	1.35351	0.193856	0.297044	0.291614	0.436707	-2.36695
Oxa1l	556.583	575.867	599.211	520.355	632.171	580.293	599.558	576.202	623.575	528.206	576.236	651.032	514.323	566.428	575.895	542.422	538.822	523.598	724.582	566.162	576.837	581.567	576.783	579.117	578.576	0.996995	1.00517	0.996901	1.00094	-0.0043419	0.00743831	-0.00447846	0.00134874
Oxct1	71.9853	77.5508	79.8347	64.0808	61.0566	161.625	71.0156	66.2944	85.8646	58.8348	43.5598	65.4753	52.0046	113.105	69.7071	82.0299	152.706	59.0458	44.6064	100.356	70.9016	88.7269	68.7704	87.7488	79.0369	0.89707	1.1226	0.870104	1.11023	-0.156708	0.166844	-0.20074	0.150853
Oxct2b	0	0	0	0.781474	6.57532	0	0	0	0	0	1.11692	2.42501	0	0	1.53202	0	0	0	1.08796	0	1.47136	0	1.01479	0.217592	0.675935	2.17677	0	1.50131	0.321913	1.12219	#NUM!	0.586224	-1.63526
Oxld1	124.175	178.884	188.976	102.373	149.354	134.546	160.658	120.412	119.758	159.508	122.861	93.3629	148.585	133.011	120.264	142.527	133.398	164.113	138.171	114.226	148.752	138.976	123.617	138.487	137.458	1.08217	1.01105	0.899305	1.00748	0.113921	0.0158475	-0.153118	0.0107582
Oxnad1	309.99	431.95	463.455	321.185	424.836	352.37	380.82	337.569	396.193	407.836	446.44	375.171	268.105	349.477	327.853	420.964	321.144	378.227	402.855	303.939	390.283	374.958	353.409	365.426	371.019	1.05192	1.01062	0.952537	0.984925	0.0730285	0.0152346	-0.0701533	-0.0219144
Oxr1	763.945	840.653	847.864	688.482	763.675	600.805	874.309	692.709	746.794	834.145	959.43	733.565	581.337	735.631	880.916	953.598	860.181	1012.46	897.566	826.514	780.924	749.752	778.176	910.064	804.729	0.970418	0.931683	0.967004	1.13089	-0.0433212	-0.102089	-0.0484068	0.177465
Oxsm	452.605	641.084	703.352	450.913	613.387	467.95	568.123	476.238	495.982	607.958	692.489	567.45	518.187	429.798	606.68	607.024	582.348	657.319	640.809	547.469	572.268	523.25	562.921	606.994	566.358	1.01044	0.923886	0.993931	1.07175	0.0149765	-0.114214	-0.00878296	0.0999669
Oxsr1	467.905	541.821	436.565	493.891	505.361	415.485	459.855	455.943	527.615	465.449	473.573	505.614	371.462	416.225	477.226	413.226	468.272	389.008	437.36	464.248	489.109	464.869	448.82	434.423	459.305	1.06489	1.01211	0.977172	0.945826	0.0907017	0.0173723	-0.0333162	-0.0803533
Oxt	13.4972	0	0	6.25179	0	287.709	0	0	0	11.767	0	13.3376	0	203.588	1.53202	1.02537	50.5991	10.4199	1.08796	8.97492	3.9498	59.8952	43.6915	14.4215	30.4895	0.129546	1.96445	1.433	0.472997	-2.94846	0.974128	0.519041	-1.0801
Oxtr	0	0	0	0	0	5.92342	0	0	0	0	0	0	0	2.71451	0	0	1.83997	0.868321	0	0	0	1.18468	0.542902	0.541658	0.567311	0	2.08824	0.956974	0.954782	#NUM!	1.06229	-0.0634482	-0.0667572
P2rx1	0	0	2.02113	2.34442	0	0	4.65676	1.35295	0	0	3.35075	0	0.928654	0	3.06405	0	1.83997	1.73664	0	3.26361	0.87311	1.20194	1.46869	1.36804	1.22795	0.711032	0.978823	1.19605	1.11409	-0.492013	-0.0308807	0.258283	0.155867
P2rx3	3.59926	11.3741	8.08453	9.37768	8.45399	6.76962	5.82095	6.76474	1.1298	7.84464	0	7.27503	15.7871	10.858	3.06405	6.15224	7.35987	7.81489	9.79164	4.89541	8.17791	5.66595	7.39684	7.20281	7.11088	1.15006	0.7968	1.04021	1.01293	0.201705	-0.32771	0.0568808	0.0185323
P2rx4	829.631	682.446	660.91	861.184	711.071	702.351	890.609	738.709	752.443	740.012	713.709	997.892	714.135	860.502	920.742	915.658	968.742	817.088	868.191	1068.83	749.048	764.825	841.396	927.702	820.743	0.912647	0.931869	1.02516	1.13032	-0.131871	-0.101801	0.0358549	0.176731
P2rx5	0.899816	3.10203	1.01057	1.56295	0.939332	0.846202	1.16419	5.41179	0	3.92232	0	2.42501	8.35789	0	0	3.07612	0	2.60496	1.08796	2.4477	1.50294	2.2689	2.15658	1.84335	1.94294	0.773538	1.16777	1.10996	0.948741	-0.370456	0.22375	0.150502	-0.0759144
P2rx6	0	0	0	0	0	3.38481	0	0	5.64898	0	0	1.21251	0	1.80967	1.53202	0	1.83997	0	0	1.6318	0	1.80676	0.91084	0.694354	0.852988	0	2.11815	1.06782	0.814026	#NUM!	1.08281	0.0946722	-0.296854
P2rx7	29.6939	33.0883	27.2853	35.1663	24.4226	30.4633	45.4034	21.6472	33.8939	28.7637	17.8707	35.1626	33.4315	42.5274	45.9607	33.8373	34.9594	26.918	34.8147	43.2428	29.9313	32.0343	34.9906	34.7544	32.9276	0.909001	0.972869	1.06265	1.05548	-0.137646	-0.0396821	0.087667	0.0778977
P2ry1	160.806	244.192	253.391	174.171	197.848	174.758	220.561	169.118	141.992	203.591	205.054	303.126	141.155	212.637	231.336	398.177	237.015	269.616	266.994	281.192	206.082	182.004	218.662	290.599	224.337	0.918627	0.811299	0.974704	1.29537	-0.122449	-0.301694	-0.0369645	0.373364
P2ry10	4.49908	9.30609	3.0317	6.25179	0	3.38481	1.16419	1.35295	0	14.3818	6.7015	3.63752	6.50058	7.2387	5.36209	1.02537	3.67994	2.60496	0	4.07951	4.61773	4.05675	5.88808	2.27796	4.21013	1.09681	0.963569	1.39855	0.541066	0.13332	-0.05354	0.483932	-0.886125
P2ry10b	3.59926	12.4081	6.0634	4.68884	6.57532	10.1544	2.32838	2.7059	4.51919	7.84464	5.58458	6.06253	9.28654	1.80967	9.95816	4.10149	3.67994	8.68321	4.35184	12.2385	6.66698	5.5105	6.5403	6.611	6.33219	1.05287	0.870236	1.03286	1.04403	0.0743287	-0.200522	0.0466504	0.0621621
P2ry12	11.6976	5.17005	11.1162	9.37768	4.69666	13.5392	10.4777	9.47063	5.64898	13.0744	4.46767	10.9125	5.57193	13.5726	22.2143	16.406	20.2397	11.2882	16.3194	18.7657	8.41164	10.4422	11.3478	16.6038	11.7014	0.71886	0.892391	0.969785	1.41896	-0.476217	-0.164252	-0.044263	0.504838
P2ry13	16.1967	32.0543	22.2325	15.6295	15.0293	11.0006	22.1196	10.8236	14.6874	32.686	8.93533	19.4001	7.42923	22.6209	39.0666	32.812	45.9992	19.9714	17.4074	56.2972	20.2285	18.2634	19.4904	34.4974	23.1199	0.874936	0.789943	0.843014	1.49211	-0.192751	-0.340179	-0.246372	0.577351
P2ry14	17.9963	13.4421	14.1479	7.03326	3.75733	10.1544	3.49257	10.8236	15.8172	9.15208	11.1692	7.27503	13.9298	17.1919	17.6183	20.5075	20.2397	18.2347	15.2314	17.9498	11.2754	9.88797	13.4368	18.4326	13.2582	0.850445	0.7458	1.01347	1.39028	-0.23371	-0.423139	0.0193092	0.475376
P2ry2	87.2822	93.0609	53.56	107.843	99.5691	90.5437	84.9858	87.9416	103.941	78.4464	123.978	118.825	69.649	125.772	137.882	111.766	107.638	104.199	116.412	90.5651	88.263	89.1717	115.221	106.116	99.693	0.885349	0.894463	1.15576	1.06443	-0.175683	-0.160906	0.208842	0.0900785
P2ry4	29.6939	59.9726	24.2536	10.1592	32.8766	35.5405	36.0899	25.706	27.1151	62.7571	43.5598	30.3126	29.7169	27.1451	32.9385	30.7612	37.7194	77.2806	54.398	45.6905	31.3912	37.4417	32.7346	49.1699	37.6844	0.833003	0.993561	0.868652	1.30478	-0.263606	-0.00931899	-0.20315	0.383811
P2ry6	29.6939	11.3741	14.1479	17.1924	11.272	8.46202	13.9703	14.8824	10.1682	14.3818	20.1045	18.1876	16.7158	19.0016	26.0444	19.4821	27.5995	19.9714	10.8796	43.2428	16.7361	12.3729	20.0108	24.2351	18.3387	0.912608	0.67469	1.09118	1.32153	-0.131933	-0.567704	0.125885	0.402204
P3h1	169.165	168.544	217.272	150.043	207.592	163.317	158.33	235.413	238.387	226.187	183.174	169.751	180.159	180.062	170.055	122.019	156.397	144.141	161.018	179.498	182.523	204.327	176.64	152.615	179.026	1.01953	1.14132	0.986672	0.852471	0.0279091	0.190708	-0.019357	-0.230278
P3h2	10.3824	11.2225	7.07396	17.9936	10.3327	9.60638	15.2352	17.5883	14.6874	15.683	23.4515	26.6751	10.0791	9.03584	21.4512	17.4685	7.86377	5.20993	19.5039	14.6862	11.401	14.5601	18.1385	12.9465	14.2615	0.799426	1.02093	1.27185	0.907789	-0.322964	0.0298877	0.346931	-0.13957
P3h3	38.6921	33.0883	29.3064	32.8219	33.816	37.2329	27.9405	21.6472	33.8939	22.2265	29.0398	35.1626	26.0023	47.0515	30.6405	26.6597	38.6393	36.4695	19.5833	27.7407	33.5449	28.5882	33.5793	29.8185	31.3827	1.0689	0.910953	1.06999	0.950156	0.0961236	-0.134552	0.0976023	-0.0737639
P3h4	10.7978	18.6122	7.07396	11.7221	11.272	27.9247	10.4777	13.5295	21.4661	11.767	14.5199	7.27503	14.8585	16.2871	15.3202	3.07612	12.8798	14.7615	7.61572	13.8703	11.8956	17.033	13.6521	10.4407	13.2554	0.897419	1.28499	1.02993	0.787658	-0.156147	0.361757	0.0425517	-0.344359
P4ha1	311.336	263.673	157.648	327.438	185.988	205.627	229.346	363.943	360.405	194.809	270.294	209.763	275.811	186.396	153.203	138.426	200.556	114.618	168.634	214.582	249.217	270.826	219.093	167.363	226.625	1.09969	1.19504	0.966767	0.738503	0.137094	0.257061	-0.0487597	-0.437323
P4ha2	123.275	84.7889	94.9932	142.228	123.053	107.468	103.613	143.413	127.667	124.207	97.1718	117.613	116.082	95.0079	98.8156	56.3955	96.5984	68.5974	94.6525	110.147	113.668	121.274	104.938	85.2782	106.289	1.06942	1.14098	0.987287	0.802321	0.0968242	0.190268	-0.0184592	-0.317749
P4ha3	0	0	0	0	0	1.6924	1.16419	0	0	1.30744	0	4.85002	2.78596	0.904837	0	0	0	0	0	0	0	0.832806	1.70816	0	0.635242	0	1.31101	2.68899	0	#NUM!	0.390673	1.42707	#NUM!
P4hb	16925.5	18841.7	23855.4	16159.3	21489.1	17150.8	19106.7	21226.4	21231.1	21493	21300.7	18950.2	19108.9	17389.2	17967.6	16050.2	17468.7	18986.7	18897.9	18794.3	19454.2	20041.6	18943.3	18039.6	19119.7	1.0175	1.04822	0.990777	0.943508	0.025024	0.0679401	-0.0133684	-0.0838935
P4htm	3.59926	1.03401	5.05283	1.56295	2.818	32.1557	2.32838	2.7059	2.25959	5.22976	1.11692	9.70004	1.85731	28.05	4.59607	3.07612	9.19984	3.47328	5.4398	0.815901	2.81341	8.93587	9.06407	4.40099	6.30358	0.446319	1.41759	1.43792	0.698172	-1.16385	0.503435	0.523987	-0.518345
Pa2g4	1149.96	1112.59	1363.26	1174.55	1324.44	1192.29	1166.34	1421.95	1520.71	1231.6	1250.95	1398.56	1181.24	1113.86	1185.78	1175.08	1165.62	1081.92	1240.28	1291.55	1224.96	1306.58	1226.08	1190.89	1237.13	0.990166	1.05614	0.991069	0.962626	-0.0142584	0.0788002	-0.0129423	-0.0549529
Pabpc1	3629.1	3168.96	4441.47	3692.86	3834.01	3855.1	4064.41	4174.3	4349.15	3933.35	3950.17	3716.25	4157.45	3870.85	4115.78	4002.17	4149.72	4228.48	4540.58	4418.72	3753.28	4075.26	3962.1	4267.93	4014.64	0.934897	1.0151	0.986912	1.06309	-0.0971201	0.0216208	-0.0190068	0.0882658
Pabpc1l2b	0.899816	0	0	2.92334	0	23.6937	0	0	0	0	0	0	0	9.04837	0	0	4.5999	0	0	0	0.764631	4.73874	1.80967	0.91998	2.05826	0.371495	2.30231	0.879227	0.446971	-1.42859	1.20308	-0.185693	-1.16175
Pabpc4	634.318	517.777	625.287	1036.45	704.367	757.831	572	657.788	654.984	635.262	556.042	683.41	782.748	794.133	646.677	467.614	607.321	516.003	565.681	634.56	703.64	655.573	692.602	558.236	652.513	1.07835	1.00469	1.06144	0.855517	0.108831	0.00675057	0.0860207	-0.225131
Pabpc4l	8.09834	2.06802	1.01057	5.47031	5.63599	5.92342	5.82095	1.35295	10.1682	5.22976	7.81842	6.06253	4.64327	1.80967	3.06405	1.02537	5.51991	3.47328	3.26388	5.71131	4.45665	5.69906	4.67959	3.79875	4.65851	0.956668	1.22336	1.00452	0.815443	-0.0639102	0.290854	0.00651293	-0.294344
Pabpn1	911.515	621.441	564.907	1297.24	814.399	1248.16	649.617	844.24	843.958	747.856	528.302	582.002	976.943	790.828	600.263	620.351	633.87	738.941	475.439	502.595	841.9	866.766	695.668	594.239	749.643	1.12307	1.15624	0.927998	0.792696	0.167445	0.209439	-0.107806	-0.335161
Pacc1	44.9908	29.9863	18.1902	31.2589	30.0586	28.7709	32.5973	31.1178	35.0237	22.2265	30.1568	26.6751	24.145	28.05	24.5124	17.4314	53.3591	16.4981	18.4953	35.8997	30.897	29.9472	26.7079	28.3367	28.9722	1.06643	1.03365	0.921845	0.978066	0.0927959	0.0477541	-0.117405	-0.0319962
Pacrg	0.899816	0	0	0	0.939332	10.1544	0	1.35295	0	0	0	0	0.928654	4.52419	1.53202	0	1.83997	0	1.08796	0	0.36783	2.30147	1.39697	0.585586	1.16296	0.316286	1.97897	1.20122	0.503529	-1.6607	0.984748	0.264497	-0.989854
Pacs1	51.2895	35.1564	41.4332	44.544	37.5733	63.4652	41.9108	33.8237	35.0237	39.2232	36.8583	25.4626	39.9321	70.5773	45.1947	35.8881	53.3591	49.4943	33.7268	59.5608	41.9993	42.6893	43.605	46.4058	43.6749	0.961635	0.977435	0.998401	1.06253	-0.0564383	-0.0329277	-0.00230934	0.0875028
Pacs2	312.236	219.21	223.335	267.264	239.53	319.865	254.958	250.295	216.921	226.187	264.709	242.501	267.452	283.214	248.953	226.608	249.316	236.184	265.462	228.452	252.315	253.645	261.366	241.204	252.133	1.00072	1.006	1.03662	0.956657	0.00104331	0.00862919	0.0518877	-0.0639264
Pacsin1	7.19853	0	2.02113	4.68884	2.818	82.9278	0	0	0	9.15208	2.23383	10.9125	3.71462	79.6257	1.53202	0	11.0398	2.60496	0	6.52721	3.3453	18.416	19.6037	4.03439	11.3499	0.294744	1.62257	1.72722	0.355458	-1.76247	0.698285	0.788455	-1.49225
Pacsin2	913.312	834.449	866.055	770.532	842.581	693.888	874.306	787.415	864.297	895.595	1009.69	864.515	741.065	667.769	828.06	756.725	896.983	946.469	939.998	846.905	845.386	823.1	822.22	877.416	842.03	1.00398	0.977518	0.976473	1.04202	0.00573747	-0.0328043	-0.0343483	0.0593886
Pacsin3	953.803	849.96	761.968	1027.63	708.256	736.197	819.59	864.535	889.154	736.088	825.402	870.578	848.788	802.589	735.373	698.277	739.665	650.371	815.972	767.765	860.323	809.113	816.546	734.41	805.098	1.06859	1.00499	1.01422	0.912199	0.0957146	0.00717635	0.0203697	-0.132579
Padi2	1.79963	5.17005	4.04227	4.68884	2.818	9.30823	4.65676	2.7059	2.25959	9.15208	6.7015	4.85002	3.71462	13.5726	3.06405	4.10149	8.27986	1.73664	2.17592	10.6067	3.70376	5.61651	6.38056	5.38012	5.27024	0.702769	1.0657	1.21068	1.02085	-0.508878	0.0918065	0.275815	0.0297709
Padi4	0	0	0	0.781474	0	0	0	1.35295	2.25959	2.61488	0	0	0.928654	0	0	0	1.83997	4.34161	0	0	0.156295	1.24548	0.185731	1.23632	0.705956	0.221394	1.76425	0.263091	1.75126	-2.17531	0.819055	-1.92637	0.808397
Paf1	538.99	525.279	479.007	554.848	505.362	557.646	543.677	501.944	524.227	417.073	419.96	500.766	551.619	453.325	453.48	302.485	471.033	395.955	422.128	480.567	520.697	508.913	475.83	414.434	479.969	1.08486	1.06031	0.991377	0.86346	0.117505	0.0844803	-0.0124936	-0.211799
Pafah1b1	1206.67	1183.93	1239.96	1055.78	1111.24	1188.08	1251.5	1166.24	1101.55	1100.86	1230.83	1094.88	927.727	1210.68	1223.32	1483.73	1201.49	1240.83	1247.89	1258.12	1159.52	1161.65	1137.49	1286.41	1186.27	0.977451	0.979246	0.958881	1.08442	-0.032904	-0.0302563	-0.0605762	0.116926
Pafah1b2	504.797	448.76	447.681	453.255	427.396	489.951	440.064	458.649	448.529	409.229	444.533	501.977	394.678	600.812	576.041	536.271	471.952	434.161	452.592	517.282	456.378	449.284	503.608	482.452	472.93	0.965	0.950001	1.06487	1.02013	-0.0513996	-0.0739992	0.0906736	0.028756
Pafah1b3	89.0818	44.4624	36.3804	95.3397	53.5419	81.2354	40.7466	59.5297	70.0474	53.6051	45.7936	72.7503	78.9356	82.3402	78.1333	43.0657	59.799	45.1527	64.1897	48.9541	63.7612	61.0328	71.5906	52.2322	62.1542	1.02586	0.981958	1.15182	0.840365	0.0368271	-0.0262669	0.203918	-0.250912
Pafah2	1181.46	1619.25	1745.26	1148.76	1746.22	1402.16	1501.8	1509.89	1614.48	1754.59	1512.31	1429.54	1398.56	1333.74	1375.76	1093.05	1356.06	1499.59	1495.94	1448.23	1488.19	1556.58	1409.98	1378.57	1458.33	1.02047	1.06737	0.966845	0.945308	0.029239	0.0940637	-0.0486429	-0.081143
Pag1	167.366	171.646	94.9932	156.295	140.9	115.93	182.778	140.707	131.056	126.822	148.55	109.125	128.154	94.1031	108.008	84.0806	188.597	135.458	115.324	194.185	146.24	139.459	117.588	143.529	136.704	1.06976	1.02015	0.860166	1.04993	0.097284	0.0287826	-0.217313	0.0702871
Pagr1a	156.894	100.614	83.8327	116.359	99.8934	113.1	96.5466	127.732	165.63	97.5556	104.585	116.481	120.61	114.636	117.621	89.545	90.6153	71.9732	83.15	170.573	111.519	120.113	114.787	101.171	111.897	0.996615	1.07342	1.02582	0.904144	-0.00489113	0.102215	0.0367785	-0.145376
Pah	12195.2	13155.7	19874.8	10392.8	18437.2	16402.8	18621.2	16468.1	15440.9	18675.5	16243.3	17009	12744.4	11176.5	14225.8	17852.8	18766.8	20525.6	17113.6	19040.7	14811.1	17121.7	14279.8	18659.9	16218.1	0.913246	1.05571	0.880483	1.15056	-0.130925	0.078218	-0.183632	0.202333
Paics	3355.37	2903.46	3375.29	3132.88	3467.05	2873.63	3528.53	2824.98	2964.61	3090.75	3380.86	3894.39	2445.17	2862.9	3320.22	3964.78	3379.98	3826.01	3904.64	3669.95	3246.81	3056.5	3180.71	3749.07	3308.27	0.981422	0.923896	0.961441	1.13324	-0.0270551	-0.114198	-0.0567301	0.180455
Paip1	896.217	931.648	1048.97	869.782	906.455	864.818	934.849	921.357	780.691	957.048	1000.76	900.893	908.225	833.357	985.088	1033.58	885.947	1021.15	981.343	1071.28	930.614	891.753	925.665	998.66	936.673	0.993532	0.952043	0.988247	1.06618	-0.00936181	-0.0709018	-0.0170558	0.0924483
Paip2	1085.18	1268.73	1248.05	1076.09	1195.77	1163.52	1229.38	1182.47	1161.43	1281.29	1245.37	1042.76	1088.38	1012.52	1214.13	1540.11	1134.34	1362.4	1226.13	1163.47	1174.76	1203.62	1120.63	1285.29	1196.08	0.982182	1.00631	0.936924	1.07459	-0.0259381	0.00906852	-0.0939965	0.103785
Paip2b	341.93	326.747	406.248	266.482	327.827	298.709	316.66	311.178	332.16	342.549	332.841	307.976	272.096	371.888	327.087	380.414	334.874	402.033	361.203	351.653	333.847	320.251	322.378	366.035	335.628	0.994694	0.954186	0.960521	1.0906	-0.00767579	-0.067658	-0.0581105	0.125121
Pak1	27.8943	28.9523	18.1902	21.8813	20.6653	114.237	10.4777	12.1765	11.298	13.0744	15.6368	20.6126	19.5017	94.1031	26.8104	18.4567	46.9192	27.7863	17.4074	31.0043	23.5167	32.2527	35.3329	28.3148	29.8543	0.787716	1.08034	1.18351	0.948433	-0.344253	0.111483	0.243075	-0.0763822
Pak1ip1	513.794	616.27	626.553	575.945	643.443	587.265	543.675	626.414	677.879	545.203	599.783	715.378	606.411	528.426	537.739	538.323	525.31	540.096	650.598	548.287	595.201	596.087	597.547	560.523	587.34	1.01338	1.01489	1.01738	0.954342	0.019182	0.0213285	0.0248582	-0.0674219
Pak2	523.693	514.937	503.262	453.255	468.727	478.951	499.437	543.885	468.866	457.604	535.003	522.59	390.035	475.944	517.058	506.535	518.871	520.993	542.892	509.938	492.775	489.749	488.126	519.846	497.624	0.990256	0.984174	0.980914	1.04466	-0.014127	-0.0230141	-0.0278019	0.0630283
Pak3	4.49908	0	0	3.12589	2.818	93.9285	0	0	1.1298	1.30744	0	6.06253	0.928654	79.6257	0	1.02537	24.8396	6.07825	0	0.815901	2.08859	19.2731	17.3234	6.55182	11.3092	0.18468	1.7042	1.53179	0.579334	-2.4369	0.769091	0.615219	-0.787533
Pak4	250.149	189.224	174.828	211.78	185.048	188.703	228.181	184.001	229.349	209.19	173.122	280.088	182.016	229.829	214.484	178.415	210.677	234.446	174.074	212.95	202.206	207.885	215.908	202.112	207.028	0.976709	1.00414	1.04289	0.976258	-0.0339994	0.00596046	0.0605916	-0.034666
Pak5	0.899816	1.03401	0	0	0	7.61582	1.16419	0	0	2.61488	1.11692	1.21251	0	1.80967	0	1.02537	0	0	0	0	0.386765	2.27898	0.82782	0.205074	0.924659	0.418279	2.46467	0.89527	0.221783	-1.25746	1.30139	-0.159605	-2.17278
Pak6	4.49908	1.03401	8.08453	3.12589	5.63599	17.7703	2.32838	8.11769	9.03838	2.61488	4.46767	3.63752	6.50058	10.858	3.83006	3.07612	6.43989	1.73664	0	2.4477	4.4759	7.97393	5.85877	2.74007	5.26217	0.850581	1.51533	1.11338	0.520711	-0.233479	0.599634	0.15494	-0.941444
Pakap	312.114	321.365	216.242	352.247	210.528	274.131	279.394	243.432	270.876	231.387	258.902	224.239	241.797	197.493	183.069	178.929	195.932	183.142	219.754	187.621	282.499	259.844	221.1	193.076	239.13	1.18136	1.08662	0.924603	0.80741	0.240453	0.119852	-0.113094	-0.308627
Pakap	0.122028	5.3825	0.0193872	15.0459	10.2154	1.73111	0.0114312	0.0982257	0.275499	14.4116	0.22271	0.0746004	2.4391	6.09558	0.0083194	2.99724	0.0245143	0.429189	0.0143681	0.432498	6.15704	3.30557	1.76806	0.779562	3.00256	2.0506	1.10092	0.588851	0.259632	1.03604	0.138707	-0.764024	-1.94546
Pakap	0	0	0	0	0.939332	5.07722	0	0	0	0	0	3.63752	0	0.904837	0	1.61531	0.919984	0.513362	0	2.05158	0.187866	1.01544	0.908471	1.02005	0.782957	0.239945	1.29693	1.16031	1.30281	-2.05923	0.375105	0.214508	0.38163
Palb2	8.99816	0	0	7.03326	2.818	10.1544	11.6419	9.47063	3.38939	5.22976	10.0523	3.63752	0.928654	9.04837	8.42614	6.15224	9.19984	4.34161	5.4398	8.97492	3.76988	7.97722	6.4186	6.82168	6.24684	0.603486	1.277	1.02749	1.09202	-0.728608	0.352758	0.0391303	0.127
Pald1	191.661	158.204	152.596	187.554	154.05	143.854	190.927	177.236	164.95	142.511	169.771	187.938	151.371	144.774	188.439	204.049	175.717	156.298	178.426	184.394	168.813	163.896	168.459	179.777	170.236	0.991641	0.962755	0.989559	1.05604	-0.0121101	-0.054759	-0.0151421	0.0786707
Palld	1034.78	1418.66	1510.79	1089.38	1478.49	891.893	989.571	1551.83	1614.47	1367.58	1199.56	956.668	1102.32	775.453	916.136	730.063	874.906	781.482	686.503	991.32	1306.42	1283.07	990.027	812.855	1098.09	1.18972	1.16845	0.901588	0.740242	0.250619	0.224599	-0.14946	-0.43393
Palm	66.5864	67.2107	36.3804	71.1141	17.8473	103.237	44.2392	41.9414	55.36	54.9125	46.9105	48.5002	55.7193	103.151	40.5986	29.7358	73.5987	30.3912	34.8147	70.1675	51.8278	59.938	58.9759	47.7416	54.6208	0.948865	1.09735	1.07973	0.874055	-0.0757255	0.13402	0.110675	-0.194205
Palm3	0.899816	0	0	0.781474	0	0	2.32838	0	1.1298	1.30744	2.23383	0	0.928654	0	0	0	0.919984	0	0	1.6318	0.336258	0.953124	0.632497	0.510357	0.608059	0.553002	1.56749	1.04019	0.839321	-0.854642	0.648453	0.0568471	-0.252705
Palmd	572.283	617.304	762.98	557.192	634.989	447.64	639.141	694.061	716.288	570.046	613.187	623.225	604.555	613.48	762.953	631.633	620.073	778.888	823.588	600.505	628.95	613.435	643.48	690.937	644.201	0.976326	0.952243	0.998881	1.07255	-0.0345655	-0.0705989	-0.00161458	0.101045
Pam	331.133	419.808	269.821	330.563	279.921	397.716	318.988	243.53	232.738	356.932	340.66	293.426	275.81	373.697	279.595	331.195	339.474	225.764	288.31	310.859	326.249	309.981	312.638	299.12	311.997	1.04568	0.993538	1.00205	0.958728	0.0644422	-0.0093533	0.00295914	-0.0608059
Pam16	8.65563	3.41878	9.27909	10.5866	12.6473	8.33325	4.8749	4.35705	7.77974	2.68091	8.71947	6.06253	14.8041	14.4083	5.4071	21.6647	11.8345	10.0842	3.55729	6.95912	8.91748	5.60517	9.8803	10.82	8.80573	1.01269	0.636537	1.12203	1.22874	0.0181938	-0.651684	0.166113	0.297181
Pamr1	48.5901	57.9046	40.4227	46.8884	30.9979	57.5418	29.1047	46.0002	41.8025	44.453	29.0398	56.9877	51.076	41.6225	49.7908	37.9388	56.119	15.6298	32.6388	45.6905	44.9607	43.7804	45.7034	37.6034	43.012	1.04531	1.01787	1.06257	0.874254	0.0639272	0.0255479	0.0875617	-0.193876
Pan2	376.124	323.645	297.106	457.944	348.492	525.49	338.779	407.237	285.839	401.385	290.398	272.814	606.411	325.741	245.124	362.983	298.995	347.328	248.055	236.612	360.662	391.746	348.098	298.795	349.825	1.03098	1.11983	0.995062	0.854126	0.0440144	0.163285	-0.00714194	-0.22748
Pan3	393.22	281.251	265.779	404.02	304.344	399.408	339.943	305.766	242.906	295.482	269.177	293.426	435.539	307.645	267.338	265.572	276.916	291.756	244.791	315.753	329.723	316.701	314.625	278.958	310.002	1.06362	1.02161	1.01491	0.899859	0.088978	0.0308458	0.0213576	-0.15223
Pank1	3693.78	4322.17	4076.59	3769.05	4281.51	2882.14	4377.33	3494.67	3450.34	3982.51	4644.14	3681.18	3599.4	4022.08	4775.43	4466.45	3908.95	4773.08	4838.09	4157.77	4028.62	3637.4	4144.45	4428.87	4059.83	0.992312	0.895948	1.02084	1.0909	-0.0111347	-0.158514	0.0297589	0.125518
Pank2	482.145	446.122	431.848	487.915	435.511	356.923	461.369	436.367	406.295	410.032	422.008	463.183	368.657	403.075	508.218	521.93	372.815	392.445	475.633	469.883	456.708	414.197	433.028	446.541	437.619	1.04362	0.94648	0.98951	1.02039	0.0615983	-0.0793566	-0.0152134	0.0291189
Pank3	1502.69	1719.56	1413.78	1203.47	1322.58	895.282	1466.88	1030.95	886.891	1347.97	1715.58	1256.16	1063.31	1307.49	1778.68	2213.78	1606.29	1756.61	1901.75	1715.84	1432.42	1125.59	1424.24	1838.85	1455.28	0.984291	0.773457	0.978675	1.26358	-0.0228434	-0.370607	-0.0310976	0.337513
Pank4	136.772	122.013	110.152	152.387	159.686	181.087	140.867	131.236	125.407	150.356	121.744	139.438	140.227	142.059	130.988	185.593	159.157	132.853	129.467	141.967	136.202	145.791	134.891	149.807	141.673	0.961384	1.02907	0.952132	1.05742	-0.0568149	0.0413349	-0.0707666	0.0805461
Pantr1	0	0	0	0	0	5.07721	0	0	0	0	0	0	0	6.33386	0	0	0	0	0	0	0	1.01544	1.26677	0	0.570553	0	1.77975	2.22025	0	#NUM!	0.831674	1.15072	#NUM!
Panx1	7.19853	4.13604	3.0317	7.03326	8.45399	22.8475	10.4777	12.1765	6.77878	11.767	8.93533	15.7626	9.28654	5.42902	7.66012	7.17762	11.9598	4.34161	2.17592	11.4226	5.9707	12.8095	9.41472	7.41551	8.90261	0.670669	1.43885	1.05752	0.832959	-0.576327	0.524914	0.0806905	-0.263682
Panx2	0	0	0	3.12589	0.939332	21.1551	0	0	0	0	0	0	0	19.0016	0	0	6.43989	0	0	1.6318	0.813044	4.23102	3.80032	1.61434	2.61468	0.310954	1.61818	1.45345	0.617413	-1.68523	0.694371	0.539486	-0.695692
Paox	417.112	626.27	517.279	492.756	624.241	508.658	555.569	499.594	514.281	564.814	678.032	647.837	661.785	466.258	439.709	681.452	415.851	694.558	579.763	470.512	535.532	528.583	578.724	568.427	552.817	0.968733	0.956164	1.04686	1.02824	-0.0458291	-0.0646702	0.0660752	0.0401748
Papln	31.4936	55.8366	18.1902	35.9478	40.3913	34.6943	22.1196	44.6473	36.1535	43.1455	25.6891	15.7626	43.6467	26.2403	27.5764	44.091	45.9992	25.1813	33.7268	43.2428	36.3719	36.152	27.783	38.4482	34.6888	1.04852	1.04218	0.800922	1.10838	0.0683546	0.0596073	-0.320266	0.148447
Papola	1241.75	1121.9	1155.08	1120.64	1179.8	1078.91	1273.62	1244.72	1251.82	1137.47	1323.55	1222.21	961.161	1205.24	1389.55	1425.27	1340.42	1374.56	1410	1444.15	1163.83	1197.31	1220.34	1398.88	1245.09	0.934738	0.961623	0.980123	1.12352	-0.0973659	-0.0564569	-0.0289655	0.168021
Papolg	68.386	59.9726	80.8453	70.3326	52.6026	56.6956	81.4933	73.0592	56.4898	71.9092	67.015	64.2628	52.9333	70.5773	68.1751	84.0806	78.1987	99.8569	63.1017	58.7449	66.4278	67.9294	64.5927	76.7966	68.9366	0.963607	0.985389	0.936987	1.11402	-0.0534831	-0.0212341	-0.0938995	0.155771
Pappa	0	1.03401	0	1.56295	0	0.846202	2.32838	5.41179	0	1.30744	3.35075	2.42501	0	2.71451	0	0	0.919984	1.73664	0	0.815901	0.519392	1.97876	1.69805	0.694505	1.22268	0.424799	1.61838	1.3888	0.568019	-1.23515	0.694553	0.473837	-0.815988
Papss1	249.249	170.612	225.357	182.865	206.653	166.702	167.643	170.472	205.623	207.883	283.697	167.326	209.875	165.585	167.757	163.034	205.156	194.504	180.601	187.657	206.947	183.665	198.848	186.19	193.913	1.06722	0.947152	1.02545	0.960177	0.0938566	-0.0783326	0.0362599	-0.0586275
Papss2	2332.29	3470.07	3324.76	2331.92	3825.77	2228.04	3678.89	2454.26	2248.29	3798.12	2973.24	2986.37	2462.8	3000.45	3502.23	3268.9	2360.65	4014.2	3415.12	2308.21	3056.96	2881.52	2985.02	3073.42	2999.23	1.01925	0.960754	0.995262	1.02474	0.0275069	-0.0577616	-0.00685205	0.0352514
Paqr3	104.244	111.738	65.0361	136.458	100.509	102.939	121.602	89.6281	96.7755	120.502	125.667	99.7412	77.6029	105.691	113.124	67.273	105.686	73.995	104.588	94.7305	103.597	106.289	104.365	89.2545	100.877	1.02697	1.05366	1.03458	0.88479	0.0383922	0.0754063	0.0490507	-0.176594
Paqr4	30.5654	14.4761	22.2325	46.8884	24.4208	63.4652	33.4223	29.7649	24.8555	30.0711	29.0398	25.4626	33.9999	45.2419	21.4483	22.5582	23.9196	25.1813	17.4074	31.8202	27.7166	36.3158	31.0385	24.1773	29.8121	0.929712	1.21816	1.04114	0.810992	-0.105144	0.284701	0.0581623	-0.302241
Paqr5	0.899816	0	0	0	0	0	0	2.7059	0	0	0	6.06253	0	3.61935	5.36209	0	2.75995	4.34161	0	0	0.179963	0.54118	3.00879	1.42031	1.28756	0.13977	0.420314	2.33681	1.1031	-2.83887	-1.25046	1.22454	0.141566
Paqr6	0.899816	0	5.05283	3.12589	0	16.924	0	9.47063	0	3.92232	2.23383	1.21251	0.928654	11.7629	0	0	1.36203	0.868321	0	0	1.81571	6.06339	3.22758	0.44607	2.88819	0.628667	2.09938	1.11751	0.154446	-0.669632	1.06996	0.160288	-2.69482
Paqr7	1375.82	1862.27	1339	1338.66	1447.51	834.36	1156.04	1108.06	1137.7	1168.84	1673.14	1246.45	1483.97	1274.93	1201.09	841.835	1066.25	919.55	1364.3	1191.22	1472.65	1081	1375.92	1076.63	1251.55	1.17666	0.863729	1.09937	0.860238	0.234701	-0.211349	0.136677	-0.217192
Paqr8	8.09834	9.30609	7.07396	17.9739	0.939332	88.0051	5.82095	4.05884	7.90858	15.6893	10.0523	15.7626	11.1438	86.8644	9.19215	7.17762	30.3595	11.2882	7.61572	9.79081	8.67832	24.2966	26.6031	13.2464	18.2061	0.476672	1.33453	1.46122	0.72758	-1.06893	0.416332	0.547172	-0.458823
Paqr9	4269.63	6710.73	5806.71	4323.89	4987.85	3017.56	4947.81	5844.73	5991.31	6137.13	6165.38	3823.03	4792.79	5882.35	6383.95	4449.1	4777.48	3640	4649.94	4967.21	5219.76	5187.71	5409.5	4496.75	5078.43	1.02783	1.02152	1.06519	0.88546	0.0396018	0.030715	0.091113	-0.175501
Pard3	907.014	825.14	967.112	815.858	828.491	795.43	835.888	895.651	1082.35	991.04	959.431	936.053	829.287	979.94	1049.44	981.283	1003.7	1105.37	1136.92	1010.09	868.723	920.072	950.83	1047.47	946.774	0.917561	0.971796	1.00428	1.10636	-0.124124	-0.0412742	0.00616703	0.14582
Pard3b	144.87	115.809	117.226	164.11	135.264	121.007	161.822	117.706	123.148	113.747	109.458	103.063	123.511	133.916	122.562	145.603	135.238	133.721	134.907	115.042	135.456	127.486	118.502	132.902	128.587	1.05342	0.991442	0.921574	1.03356	0.075083	-0.0124004	-0.117828	0.0476258
Pard3bos3	1.79963	4.13604	9.0951	3.90737	5.63599	2.53861	6.98514	0	1.1298	0	7.81842	3.63752	4.64327	0.904837	3.06405	7.17762	2.75995	4.34161	1.08796	2.4477	4.91483	2.13071	4.01362	3.56297	3.65553	1.34449	0.582873	1.09796	0.974679	0.427059	-0.778747	0.134823	-0.0370014
Pard6a	62.9871	63.0746	58.6129	62.5179	44.1486	72.7734	80.3291	52.765	53.1005	45.7604	46.9105	41.2252	65.0058	58.8144	37.5346	41.0149	53.3591	39.9428	59.8378	52.2177	58.2682	60.9457	49.8981	49.2745	54.5966	1.06725	1.11629	0.913941	0.902519	0.0938977	0.158712	-0.129827	-0.147971
Pard6b	127.774	107.537	69.7291	113.314	91.1152	99.0057	114.091	140.707	203.363	118.977	127.329	121.251	92.8654	101.342	127.158	94.3344	103.958	87.7004	100.092	128.912	101.894	135.229	113.989	102.999	113.528	0.897524	1.19115	1.00406	0.907261	-0.155978	0.252357	0.00585051	-0.14041
Pard6g	11.6976	11.3741	9.0951	17.1924	11.272	20.3089	8.14933	13.5295	13.5576	10.4595	5.58458	19.4001	13.9298	20.8113	22.2144	14.3552	23.9196	13.0248	7.61572	27.7406	12.1262	13.201	16.388	17.3312	14.7616	0.821472	0.894277	1.11018	1.17407	-0.283717	-0.161206	0.150793	0.23152
Parg	182.663	255.401	258.705	200.839	234.833	179.395	234.002	219.177	270.021	206.576	279.229	221.888	152.299	209.017	228.271	275.826	231.836	212.738	239.352	270.879	226.488	221.834	218.141	246.126	228.147	0.992728	0.972329	0.95614	1.0788	-0.01053	-0.0404841	-0.0647063	0.109432
Park7	2707.56	3152.66	3291.36	3146.2	3724.52	3146.97	2695.11	3259.25	3343.07	3055.48	2681.74	3584.18	3482.53	2902.72	2623.63	2633.15	2465.57	2833.3	2920.09	2578.22	3204.46	3099.98	3054.96	2686.07	3011.37	1.06412	1.02943	1.01448	0.891976	0.0896634	0.0418392	0.0207357	-0.164923
Parl	431.912	515.97	623.518	461.852	589.881	446.791	500.589	485.709	474.514	524.284	502.611	621.459	435.777	471.42	458.842	487.054	389.153	523.58	515.693	446.287	524.627	486.377	498.022	472.353	495.345	1.05911	0.981897	1.0054	0.953585	0.0828579	-0.0263569	0.00777579	-0.0685665
Parm1	10.7978	3.10203	7.07396	7.81474	2.818	40.6177	0	5.41179	2.25959	9.15208	3.35075	15.7626	2.78596	42.5274	11.4902	2.05075	17.4797	15.6298	2.17592	1.6318	6.32131	11.4882	15.1834	7.79359	10.1966	0.619941	1.12667	1.48906	0.76433	-0.689798	0.172065	0.574401	-0.387732
Parn	200.659	207.836	301.149	213.342	219.804	177.702	271.256	173.177	211.272	244.491	281.463	250.988	214.519	213.542	213.718	256.343	231.836	274.389	240.439	238.243	228.558	215.58	234.846	248.25	231.808	0.985978	0.92999	1.0131	1.07093	-0.0203725	-0.104712	0.0187822	0.0988609
Parp1	455.307	506.665	601.287	455.599	501.603	450.18	547.169	443.767	578.456	562.199	597.551	492.277	404.893	464.182	437.393	440.911	509.671	452.395	530.925	496.068	504.092	516.354	479.259	485.994	496.425	1.01545	1.04015	0.965421	0.978988	0.0221122	0.0567856	-0.0507694	-0.030637
Parp10	373.423	307.101	400.185	359.478	352.25	298.709	405.138	349.061	338.939	337.32	351.829	412.251	442.968	433.418	386.837	354.779	404.793	372.509	410.161	378.579	358.487	345.833	405.461	384.164	373.486	0.959841	0.92596	1.08561	1.02859	-0.0591333	-0.110979	0.118506	0.0406674
Parp11	63.887	42.3944	53.56	45.3255	56.3599	54.1569	55.8811	51.412	30.5045	43.1456	62.5473	37.5876	45.5041	70.5773	46.7267	36.9135	59.799	47.7577	43.5184	43.2428	52.3054	47.02	52.5886	46.2463	49.5401	1.05582	0.949131	1.06154	0.933513	0.078363	-0.0753206	0.0861543	-0.0992584
Parp12	305.937	338.121	434.544	275.86	304.344	280.939	343.436	261.119	271.151	383.08	385.336	271.601	266.524	304.025	413.647	371.185	371.674	449.79	430.832	385.105	331.761	307.945	328.227	401.717	342.413	0.968893	0.899339	0.958571	1.1732	-0.0455902	-0.153063	-0.0610432	0.230445
Parp14	326.633	348.462	281.948	325.874	256.438	217.474	357.406	278.707	307.305	256.258	370.816	294.639	292.526	388.175	455.011	326.069	350.514	330.83	307.893	361.444	307.871	283.43	360.233	335.35	321.721	0.95695	0.88098	1.11971	1.04236	-0.0634846	-0.182818	0.163121	0.059857
Parp16	355.426	327.782	461.83	318.841	381.367	412.101	395.824	362.59	395.429	390.926	361.881	345.563	316.671	248.831	274.999	304.537	318.315	501.891	361.202	390.817	369.049	391.374	309.589	375.352	361.341	1.02133	1.08311	0.856778	1.03878	0.0304516	0.115186	-0.223007	0.0548841
Parp2	56.6884	76.5168	75.7925	75.8029	66.6926	66.0038	75.6723	54.1179	56.4898	49.6827	82.6519	69.1128	61.2912	59.7193	55.1529	55.3702	79.1187	53.8359	67.4535	53.8495	70.2986	60.3933	65.5856	61.9256	64.5508	1.08904	0.935594	1.01603	0.959331	0.123062	-0.096046	0.022945	-0.0598995
Parp3	417.514	474.61	444.649	461.851	413.306	379.098	420.273	397.767	405.597	353.009	502.612	408.614	461.541	403.558	412.115	386.566	448.953	404.638	437.36	439.77	442.386	391.149	437.688	423.457	423.67	1.04418	0.923239	1.03309	0.999498	0.0623646	-0.115224	0.0469617	-0.000724304
Parp4	179.963	116.843	116.215	145.354	150.293	165.01	138.539	162.354	157.042	115.055	153.018	155.201	175.516	184.587	186.907	160.984	169.277	179.743	186.041	132.992	141.734	147.6	171.046	165.807	156.547	0.905376	0.94285	1.09262	1.05916	-0.143411	-0.0849004	0.12779	0.0829153
Parp6	152.969	118.911	144.511	143.791	122.113	159.086	150.18	150.177	123.148	147.741	142.965	166.113	133.726	155.632	140.18	126.121	138.918	117.223	145.787	141.967	136.459	146.066	147.723	134.003	141.063	0.967362	1.03547	1.04721	0.949953	-0.0478716	0.0502852	0.0665573	-0.0740717
Parp8	8.99816	3.10203	6.0634	11.7221	4.69666	18.6165	5.82095	2.7059	3.38939	9.15208	6.7015	6.06252	8.35789	6.33386	12.2562	10.2537	15.6397	5.20993	7.61572	13.8703	6.91647	7.93696	7.94239	10.5179	8.32842	0.830466	0.952997	0.953649	1.26289	-0.268008	-0.0694563	-0.0684697	0.336727
Parp9	507.684	668.161	694.836	557.441	571.523	463.146	645.197	591.238	594.884	614.736	728.732	528.173	516.613	671.682	676.112	624.638	628.696	576.568	737.084	622.21	599.929	581.84	624.262	637.839	610.968	0.981932	0.952326	1.02176	1.04398	-0.0263043	-0.0704731	0.0310565	0.0620967
Parpbp	0	2.06802	0	0	0	6.90263	1.16419	2.7059	0	0	0	1.21251	0	0.92399	0	1.02537	3.73572	0.868321	0	0.832933	0.413604	2.15454	0.4273	1.29247	1.07198	0.385832	2.00987	0.398608	1.20568	-1.37395	1.00711	-1.32696	0.269853
Pars2	34.193	33.0883	55.5812	21.0998	35.6946	46.5411	37.2541	40.5884	41.8025	23.5339	33.5075	33.9501	45.5041	26.2403	23.7464	35.8881	34.9594	37.3378	38.0786	33.452	35.9314	37.944	32.5897	35.9432	35.6021	1.00925	1.06578	0.915387	1.00958	0.0132836	0.0919111	-0.127546	0.0137573
Particl	25.1948	30.5572	28.3368	28.2068	32.0893	40.4782	37.3156	16.3537	24.8555	17.0996	33.2221	18.3577	21.4269	38.2661	21.5332	35.3108	30.4063	21.7699	23.9346	26.2163	28.877	27.2205	26.5612	27.5276	27.5466	1.0483	0.988164	0.964229	0.999311	0.0680472	-0.0171781	-0.0525524	-0.000994905
Parva	1465.8	1650.28	1570.42	1351.95	1873.97	1463.93	1562.34	1549.13	1619	1674.83	1645.22	1639.31	1378.12	1545.46	1822.34	1420.14	1667.94	1704.51	1670.03	1660.36	1582.48	1573.85	1606.09	1624.6	1596.75	0.991063	0.985653	1.00585	1.01744	-0.0129512	-0.0208477	0.00841067	0.0249389
Parvb	44.091	63.0746	25.2642	49.2328	35.6946	37.2329	60.5379	41.9414	38.4131	43.1455	41.3259	47.2877	34.3602	57.0047	42.8967	39.9896	62.5589	38.2061	29.3749	70.1675	43.4714	44.2542	44.575	48.0594	45.09	0.964104	0.981463	0.988579	1.06585	-0.0527399	-0.0269948	-0.0165717	0.0920108
Parvg	13.4972	18.6122	19.2008	16.4109	8.45399	4.23101	11.6419	4.05884	7.90858	10.4595	8.93534	2.42501	14.8585	15.3822	13.7882	13.3299	16.5597	7.81489	11.9676	26.1088	15.235	7.65997	11.0779	15.1562	12.2823	1.24041	0.623661	0.90194	1.23399	0.310816	-0.681165	-0.148897	0.303331
Pask	4.49908	6.20406	11.1162	10.9406	4.69666	5.07721	4.65676	16.2354	11.298	3.92232	8.93533	0	7.42923	3.61935	4.59607	7.17762	17.4797	4.34161	4.35184	8.15901	7.49132	8.23794	4.916	8.30196	7.2368	1.03517	1.13834	0.679305	1.14719	0.0498676	0.186931	-0.557869	0.198099
Patj	73.7849	112.707	124.3	106.28	118.356	92.2361	135.046	74.4121	97.1625	145.126	127.328	98.2129	108.653	104.056	115.668	117.918	112.238	111.145	108.796	104.435	107.086	108.797	110.784	110.906	109.393	0.978907	0.994547	1.01271	1.01383	-0.0307565	-0.00788808	0.0182233	0.0198219
Patl1	247.45	196.462	232.43	213.342	240.469	257.246	285.226	261.119	260.983	240.569	223.384	266.751	208.019	254.259	249.72	234.811	264.956	270.916	283.957	257.008	226.031	261.029	240.427	262.33	247.454	0.913425	1.05486	0.971602	1.06012	-0.130641	0.0770484	-0.041563	0.0842211
Patz1	71.0022	64.1086	49.5178	71.8956	62.8832	56.1371	59.1252	47.3532	31.6343	41.8381	60.3135	70.3253	48.1182	53.3854	75.0124	55.3702	75.4387	89.3599	80.3712	70.5491	63.8815	47.2176	61.431	74.2178	61.687	1.03558	0.765439	0.99585	1.20314	0.0504322	-0.385641	-0.00599962	0.2668
Pawr	168.266	92.0269	79.8347	103.155	115.538	102.39	110.598	113.648	138.965	103.288	134.03	75.1753	102.152	95.9127	137.116	109.715	140.758	93.7787	138.171	153.389	111.764	113.778	108.877	127.162	115.395	0.968532	0.985982	0.943514	1.10197	-0.0461282	-0.0203662	-0.0838834	0.140086
Pax1	0.899816	0	0	1.56295	0	0	3.49257	0	0	0	0	0	2.78596	0	0.766012	0	0.919984	0	1.08796	0	0.492553	0.698514	0.710394	0.401589	0.575763	0.85548	1.2132	1.23383	0.69749	-0.225195	0.278815	0.303146	-0.519755
Pax5	1.79963	5.17005	2.02113	10.1592	0.939332	18.6165	3.49257	1.35295	0	22.2265	1.11692	16.9751	5.57193	0.904837	1.53202	2.05075	3.67994	1.73664	4.35184	1.6318	4.01787	9.1377	5.22016	2.69019	5.26648	0.762913	1.73507	0.991205	0.510814	-0.390409	0.794992	-0.0127451	-0.969129
Pax6	3.59926	1.03401	0	0.781474	0	5.07721	2.32838	0	0	1.30744	1.11692	3.63752	4.64327	1.80967	0.766012	3.07612	0	0.868321	0	0	1.08295	1.74261	2.39468	0.788888	1.50228	0.72087	1.15997	1.59403	0.525127	-0.472189	0.214092	0.672678	-0.929261
Pax7	0	0	0	0	0	7.61582	0	0	0	0	0	0	0	0.904837	0	0	0	0	0	0	0	1.52316	0.180967	0	0.426033	0	3.57523	0.424773	0	#NUM!	1.83803	-1.23523	#NUM!
Pax8	0	14.4761	4.04227	2.34442	3.75733	4.23101	1.16419	4.05884	3.38939	2.61488	3.35075	3.63752	3.71462	0	0	1.02537	2.75995	5.20993	3.26388	6.52721	4.92402	3.09166	2.14058	3.75727	3.47838	1.41561	0.888822	0.615395	1.08018	0.501421	-0.170034	-0.700416	0.111267
Pax9	9.89797	7.23807	10.1057	17.1924	11.272	14.3854	6.98514	13.5295	6.77878	10.4595	8.93533	4.85002	8.35789	9.04837	5.36209	12.3045	9.19984	6.94657	8.70368	8.97492	11.1412	10.4277	7.31074	9.2259	9.52638	1.16951	1.09461	0.76742	0.968458	0.225908	0.130415	-0.381911	-0.0462387
Paxbp1	238.39	238.386	212.927	293.716	234.775	279.503	287.235	274.912	276.999	215.776	183.393	195.213	383.79	240.981	202.689	243.817	250.11	208.378	201.964	229.08	243.639	266.885	241.213	226.67	244.602	0.996063	1.0911	0.986147	0.926689	-0.00569053	0.125784	-0.0201256	-0.109842
Paxip1	225.854	196.462	163.712	196.15	179.412	207.32	210.718	236.766	251.945	209.19	237.903	185.513	210.805	199.064	257.38	229.684	234.596	238.788	224.12	259.457	192.318	223.188	218.133	237.329	217.742	0.883238	1.02501	1.0018	1.08996	-0.179126	0.0356388	0.00258866	0.124269
Paxx	211.457	211.972	215.251	305.556	324.069	258.092	252.629	281.413	214.661	205.268	190.993	234.013	298.098	188.206	176.183	198.922	159.157	197.109	192.569	200.712	253.661	242.413	217.499	189.694	225.816	1.12331	1.07349	0.963165	0.840035	0.167751	0.102314	-0.0541448	-0.251478
Pbdc1	119.676	103.401	97.0143	101.592	121.174	93.9285	146.688	110.942	105.071	108.518	110.575	122.463	124.44	104.056	99.5216	122.019	100.278	96.3837	108.796	93.0128	108.571	113.03	112.211	104.098	109.477	0.991724	1.03245	1.02497	0.950861	-0.0119894	0.046065	0.0355813	-0.0726934
Pbk	0	6.20406	2.02113	2.34442	0	0	0	1.35295	1.1298	0	0	0	1.85731	0	0	2.05075	1.83997	3.47328	1.08796	0	2.11392	0.49655	0.371462	1.69039	1.16808	1.80974	0.425099	0.31801	1.44715	0.855781	-1.23413	-1.65285	0.533217
Pbld1	3169.1	3087.16	3423.76	3056.44	3847.33	2844.07	3625.18	2811.45	3201.82	2992.78	3872.23	3421.62	3526.22	3243.72	3466.13	3356.12	3397.65	3658.42	3940.55	3400.82	3316.76	3095.06	3505.98	3550.71	3367.13	0.985041	0.919199	1.04124	1.05452	-0.021745	-0.121551	0.0583006	0.0765896
Pbld2	2307.14	2516.22	2527.43	2481.95	2616.99	2599.52	2592.65	2831.73	2755.57	2570.44	2647.1	2343.77	2812.9	2299.19	2445.11	2685.47	2447.16	2686.58	2562.15	2481.99	2489.95	2669.98	2509.61	2572.67	2560.55	0.972425	1.04274	0.980106	1.00473	-0.040341	0.0603746	-0.0289899	0.00681099
Pbrm1	817.934	897.522	803.401	1054.21	811.582	703.195	786.994	700.826	572.807	721.707	867.844	916.655	919.366	822.498	887.806	1008.97	760.829	894.369	834.465	814.269	876.93	697.106	882.834	862.58	829.862	1.05672	0.840026	1.06383	1.03943	0.0795891	-0.251495	0.0892696	0.0557867
Pbx1	389.62	396.026	376.941	473.573	346.613	349.482	330.63	322.002	291.488	349.087	312.737	377.089	310.171	421.654	314.831	422.454	393.753	416.794	381.874	354.917	396.555	328.538	347.296	393.958	366.587	1.08175	0.896207	0.947378	1.07467	0.113365	-0.158095	-0.0779874	0.103888
Pbx2	327.533	263.672	231.419	375.889	292.572	337.76	294.54	327.413	310.694	279.792	271.411	335.864	323.172	295.197	281.896	254.56	279.062	308.254	290.766	287.198	298.217	310.04	301.508	283.968	298.433	0.999276	1.03889	1.0103	0.95153	-0.00104554	0.0550454	0.0147882	-0.0716797
Pbx3	41.3915	38.2584	40.4227	59.392	37.5733	75.312	44.2392	63.5885	50.8409	26.1488	34.6244	44.8627	35.2889	45.2419	48.2588	46.1418	44.1593	33.8645	41.3425	31.0042	43.4076	52.0259	41.6553	39.3025	44.0978	0.984348	1.17978	0.944612	0.891256	-0.0227602	0.238522	-0.0822057	-0.166088
Pbx4	28.7941	10.3401	8.08453	17.9739	5.63599	7.61582	6.98514	5.41179	5.64898	14.3818	7.81842	13.3376	15.7871	9.04837	6.89411	16.406	11.0398	6.94657	7.61572	10.6067	14.1657	8.00871	10.5771	10.523	10.8186	1.30938	0.74027	0.977677	0.97267	0.388887	-0.433876	-0.0325706	-0.0399771
Pbxip1	388.72	292.625	292.054	452.473	265.831	316.48	268.928	303.06	259.853	262.796	244.605	352.839	338.959	365.554	316.363	210.202	299.915	229.237	233.911	265.984	338.341	282.223	323.664	247.85	298.019	1.1353	0.946997	1.08605	0.831656	0.18307	-0.0785689	0.11909	-0.26594
Pcbd1	3002.69	3915.8	3730	3204.82	4307.78	2856.78	3342.39	3114.49	3178.12	3706.59	3579.72	4061.89	3788.91	3095.45	3270.11	2848.49	2467.4	3480.23	3379.2	2736.54	3632.22	3239.67	3559.22	2982.37	3353.37	1.08315	0.966095	1.06138	0.889366	0.115239	-0.049763	0.0859478	-0.169151
Pcbd2	171.865	210.938	229.398	151.606	275.224	181.087	203.733	204.295	222.57	222.265	207.746	264.326	258.166	203.588	178.481	190.72	154.557	208.397	190.393	184.393	207.806	206.79	222.461	185.692	205.687	1.0103	1.00536	1.08155	0.902787	0.0147853	0.007713	0.113102	-0.147542
Pcbp1	2518.58	2394.77	2828.58	2181.87	2734.4	2438.76	2527.46	3109.07	3297.88	2675.02	2914.04	2982.76	2739.53	2475.63	2745.39	2548.05	2736.95	2413.06	2950.55	3002.52	2531.64	2809.64	2771.47	2730.23	2710.74	0.933928	1.03648	1.0224	1.00719	-0.0986163	0.0516957	0.0319628	0.0103318
Pcbp2	2308.36	2106.81	2437.54	2360.32	2412.98	2311.32	2485.89	2380.01	2136.96	2319.67	2367.66	2443.13	2686.82	2445.97	2647.01	2777.48	2239.92	2544.13	2650.38	2551.73	2325.2	2326.77	2518.12	2552.73	2430.7	0.956596	0.957241	1.03596	1.0502	-0.0640185	-0.0630459	0.0509714	0.0706653
Pcbp3	18.8961	10.3401	13.1374	21.8813	7.51465	15.2316	18.627	9.47063	14.6874	10.4595	16.7538	18.1876	14.8585	22.6209	13.7882	12.3045	8.27986	5.20993	8.70368	11.4226	14.3539	13.6952	17.2418	9.18411	13.6188	1.05398	1.00561	1.26603	0.674372	0.0758482	0.00807746	0.340315	-0.568383
Pcbp4	308.637	139.591	115.205	325.874	124.931	320.711	215.375	185.354	180.768	104.595	213.331	198.851	312.957	261.498	186.141	208.151	188.597	159.771	133.819	178.683	202.848	201.361	234.556	173.804	203.142	0.998551	0.991231	1.15464	0.85558	-0.00209232	-0.0127071	0.207441	-0.225026
Pcca	697.369	813.837	885.301	697.893	1101.96	666.836	778.875	744.166	806.708	942.908	914.829	874.259	678.023	697.646	790.548	806.027	720.354	970.813	944.351	757.192	839.272	787.899	791.061	839.747	814.495	1.03042	0.967346	0.971229	1.031	0.0432331	-0.0478954	-0.0421165	0.04405
Pccb	2751.59	3376.06	3863.55	2944.61	3604.11	2767.91	3149.09	3207.81	3333.98	3141.79	3201.15	3529.68	3203.01	3029.46	3032.55	3073.13	2701.06	3515.88	3437.9	3100.33	3307.98	3120.12	3199.17	3165.66	3198.23	1.03432	0.975575	1.00029	0.989815	0.0486774	-0.0356752	0.000422836	-0.0147685
Pcdh1	1307.43	934.746	1047.96	1354.3	1192.02	1328.54	1365.59	1434.13	1606.57	1127.01	1294.51	1543.52	1077.24	1232.39	1289.19	1064.34	1278.78	1374.55	1302.29	1267.91	1167.29	1372.37	1287.37	1257.57	1271.15	0.918295	1.07963	1.01276	0.989319	-0.122971	0.110532	0.0182916	-0.0154919
Pcdh10	1.79963	0	0	2.34442	0	58.388	0	0	0	5.22976	0	2.42501	0	46.1467	0	0	7.35987	6.94657	0	0	0.82881	12.7236	9.71434	2.86129	6.532	0.126885	1.94788	1.48719	0.438042	-2.97841	0.961905	0.572592	-1.19086
Pcdh11x	11.6976	6.20406	3.0317	35.1663	11.272	41.4639	6.98514	4.05884	4.51919	5.22976	7.81842	1.21251	9.28654	17.1919	6.89411	7.17762	7.35987	4.34161	6.52776	6.52721	13.4743	12.4514	8.4807	6.38681	10.1983	1.32123	1.22093	0.831579	0.626262	0.401885	0.287975	-0.266074	-0.675161
Pcdh12	118.776	116.843	89.9404	119.566	75.1465	49.9259	109.434	101.471	119.758	78.4464	132.913	89.7254	92.8654	60.6241	62.813	125.096	93.8384	71.2023	103.356	96.2764	104.054	91.8071	87.7882	97.9538	95.4009	1.09071	0.962329	0.920203	1.02676	0.125264	-0.0553972	-0.119976	0.0380995
Pcdh15	0	2.06802	1.01057	6.25179	0.939332	1.6924	0	4.05884	0	0	2.23383	2.42501	0.928654	3.61935	0	1.02537	1.83997	0	0	0.815901	2.05394	1.15025	1.84137	0.736248	1.44545	1.42097	0.795771	1.27391	0.509355	0.506875	-0.329576	0.349258	-0.973256
Pcdh17	27.8943	46.5305	38.4015	28.133	29.1193	100.698	18.627	31.1178	18.0768	41.8381	27.9229	33.9501	31.5742	88.6741	26.0444	35.8881	19.3197	30.3912	29.3749	35.0838	34.0157	42.0715	41.6331	30.0115	36.933	0.921012	1.13913	1.12726	0.812594	-0.118708	0.187935	0.172823	-0.299393
Pcdh18	8.99816	17.5782	3.0317	10.1592	0.939332	7.61582	5.82095	5.41179	4.51919	10.4595	11.1692	6.06253	13.0012	16.2871	6.89411	8.20299	7.35987	7.81489	10.8796	4.89541	8.14132	6.76545	10.6828	7.83055	8.35504	0.97442	0.809745	1.27861	0.937225	-0.0373838	-0.30446	0.354575	-0.0935322
Pcdh19	2.69945	1.03401	0	6.25179	0	37.2329	0	0	0	3.92232	0	1.2125	0	15.3822	0	0	8.27986	4.34161	0	0	1.99705	8.23104	3.31894	2.52429	4.01783	0.497047	2.04863	0.826052	0.628273	-1.00855	1.03466	-0.275695	-0.670537
Pcdh20	25.1948	13.4421	2.02113	17.9739	0	38.9253	5.82095	39.2355	40.6727	11.767	5.58458	15.7626	12.0725	23.5258	9.95816	21.5328	12.8798	10.4199	15.2314	17.9498	11.7264	27.2843	13.3807	15.6027	16.9985	0.689847	1.6051	0.787169	0.917887	-0.535652	0.68266	-0.345254	-0.123611
Pcdh7	20.6958	27.9183	18.1902	19.5368	15.5293	44.3382	12.6104	10.8236	12.4278	10.4595	14.5199	8.48753	14.3052	54.6163	10.7242	16.406	29.7153	7.81489	8.70356	18.7657	20.3741	18.1319	20.5306	16.2811	18.8294	1.08203	0.962956	1.09035	0.864662	0.113746	-0.0544588	0.124789	-0.209792
Pcdh8	4.49908	0	0	6.7969e-34	0	25.3861	0	0	0	0	0	0	0	10.858	0	0	4.59992	0	0	0	0.899816	5.07722	2.1716	0.919984	2.26715	0.396892	2.23947	0.957852	0.405788	-1.33318	1.16316	-0.0621246	-1.3012
Pcdh9	1.79963	1.03401	1.01057	0	0	38.9253	0	1.35295	0	1.30744	0	2.42501	0	24.4306	0	1.02537	9.19984	2.60496	0	0	0.768842	8.31714	5.37112	2.56603	4.25578	0.180658	1.95431	1.26208	0.602952	-2.46867	0.966662	0.335799	-0.729885
Pcdha4	6.36212e-05	0	0	0.696158	0.836783	2.22606	0	1.33659	0	1.39681e-24	0.0581425	1.29538e-24	0	2.23691	0	0.106754	3.48663	0	0	0.726828	0.306601	0.71253	0.459011	0.864042	0.585546	0.523615	1.21686	0.783902	1.47562	-0.93342	0.283168	-0.351255	0.56132
Pcdha9	2.12077e-10	0	0	2.3206e-06	2.78936e-06	8.48712	0	4.45543e-06	0	4.65617e-30	0.0711163	4.31808e-30	0	3.36294e-11	0	0.130575	5.66751e-22	0	0	2.42283e-06	1.02203e-06	1.69742	0.0142233	0.0261155	0.434441	2.35253e-06	3.90715	0.0327392	0.0601128	-18.6974	1.96612	-4.93284	-4.05618
Pcdhac2	1.78475e-12	0	0	1.95292e-08	2.34741e-08	24.8376	0	3.7495e-08	2.25959	3.44912	0.000598485	3.19868	0	10.1253	0	0.00109887	4.12713	0	0	2.03895e-08	8.60102e-09	6.10926	2.66492	0.825646	2.39996	3.58382e-09	2.54557	1.1104	0.344025	-28.0559	1.34799	0.151082	-1.53941
Pcdhb10	0	0	0	0	0.939332	3.38481	0	1.35295	2.25959	0	2.23383	2.42501	1.85731	3.61935	0	1.02537	0	0.868321	1.08796	3.26361	0.187866	1.39947	2.0271	1.24905	1.21587	0.154512	1.151	1.6672	1.02729	-2.69421	0.202889	0.737426	0.0388422
Pcdhb11	0.899816	6.20406	1.01057	1.56295	1.87866	2.53861	1.16419	2.7059	0	0	3.35075	0	0	0.904837	0	2.05075	3.67994	0.868321	3.26388	2.4477	2.31121	1.28174	0.851117	2.46212	1.72655	1.33863	0.742372	0.492959	1.42604	0.42076	-0.429786	-1.02046	0.512011
Pcdhb12	0	5.17005	2.02113	0	0.939332	5.72329	3.49257	0	3.38939	1.30744	1.11692	1.21251	0	4.52419	1.53202	3.07612	0.919984	0	0	0	1.6261	2.78254	1.67713	0.799221	1.72125	0.944723	1.61658	0.974368	0.464327	-0.0820363	0.692947	-0.0374616	-1.10679
Pcdhb13	0	0	0	1.56295	0	1.6924	1.16419	0	0	1.30744	0	0	0	0.904837	0	0	0.919984	0	1.08796	0.815901	0.31259	0.832806	0.180967	0.564769	0.472783	0.66117	1.7615	0.38277	1.19456	-0.596907	0.816802	-1.38545	0.256482
Pcdhb14	3.59926	3.10203	2.02113	4.68884	0	1.6924	2.32838	4.05884	3.38939	1.30744	4.46767	0	2.78596	3.61935	3.06405	4.10149	3.67994	4.34161	5.4398	2.4477	2.68225	2.55529	2.78741	4.00211	3.00676	0.892073	0.849847	0.927045	1.33103	-0.164767	-0.234725	-0.109288	0.412548
Pcdhb16	1.79963	1.03401	1.01057	1.56295	8.45399	1.6924	1.16419	0	1.1298	1.30744	2.23383	2.42501	0	1.80967	3.83006	5.12687	6.43989	0	1.08796	1.6318	2.77223	1.05877	2.05971	2.8573	2.187	1.26759	0.484117	0.941797	1.30649	0.342091	-1.04657	-0.0865115	0.385699
Pcdhb17	0	6.20406	4.04227	3.12589	4.69666	4.23101	4.65676	2.7059	2.25959	6.5372	4.46767	4.85002	1.85731	5.42902	8.42613	5.12687	10.1198	2.60496	3.26388	1.6318	3.61378	4.07809	5.00603	4.54946	4.31184	0.838105	0.945789	1.161	1.05511	-0.254797	-0.0804093	0.215363	0.0773923
Pcdhb18	1.79963	2.06802	0	0	1.87866	0	3.49257	1.35295	1.1298	0	0	1.21251	1.85731	1.80967	1.53202	0	0	2.60496	1.08796	2.4477	1.14926	1.19506	1.2823	1.22812	1.21369	0.946917	0.984655	1.05653	1.01189	-0.0786899	-0.0223097	0.0793385	0.0170586
Pcdhb19	0	1.03401	1.01057	3.12589	2.818	2.53861	1.16419	0	1.1298	1.30744	0	0	0	0.904837	3.83006	1.02537	5.51991	1.73664	1.08796	0	1.59769	1.22801	0.946979	1.87398	1.41166	1.13178	0.869901	0.670825	1.32749	0.178594	-0.201077	-0.575992	0.408705
Pcdhb20	1.79963	0	1.01057	0.781474	2.818	2.53861	0	0	0	0	1.11692	1.21251	2.78596	6.33386	2.29804	2.05075	5.51991	3.47328	2.17592	0	1.28193	0.507722	2.74946	2.64397	1.79577	0.713863	0.282732	1.53107	1.47233	-0.486281	-1.82249	0.614543	0.558103
Pcdhb21	0.899816	1.03401	0	2.34442	0	0	1.16419	0	0	0	2.23383	1.21251	0	0.904837	0	2.05075	0	2.60496	0	0.815901	0.855649	0.232838	0.870235	1.09432	0.763261	1.12104	0.305057	1.14015	1.43375	0.164843	-1.71285	0.189229	0.519789
Pcdhb22	3.59926	4.13604	3.0317	10.9406	2.818	9.30823	5.82095	10.8236	3.38939	1.30744	3.35075	3.63752	5.57193	16.2871	4.59607	7.17762	5.51991	2.60496	5.4398	3.26361	4.90512	6.12992	6.68867	4.80118	5.63122	0.871058	1.08856	1.18778	0.8526	-0.19916	0.12242	0.248272	-0.23006
Pcdhb3	0	0	0	0	0	2.53861	0	0	1.1298	0	0	0	0	4.52419	0	1.02537	1.83997	0	0	0	0	0.733682	0.904838	0.573068	0.552897	0	1.32698	1.63654	1.03648	#NUM!	0.408144	0.710649	0.0516956
Pcdhb4	0	0	0	0.781474	1.87866	1.6924	3.49257	0	0	0	2.23383	1.21251	0	0.904837	0.766012	1.02537	0.919984	0.868321	3.26388	0.815901	0.532027	1.03699	1.02344	1.37869	0.992787	0.535892	1.04453	1.03087	1.38871	-0.899986	0.0628508	0.0438666	0.473743
Pcdhb5	0	1.03401	2.02113	1.56295	0	5.92342	1.16419	0	0	0	0	0	0.928654	0	0	3.07612	0.919984	0	3.26388	2.4477	0.923618	1.41752	0.185731	1.94154	1.1171	0.826798	1.26893	0.166261	1.73801	-0.274393	0.34361	-2.58848	0.797438
Pcdhb6	0	1.03401	0	1.56295	0	2.53861	2.32838	0	1.1298	0	0	1.21251	0	0.904837	0	0	0.919984	0	0	0	0.519392	1.19936	0.423469	0.183997	0.581554	0.89311	2.06233	0.728169	0.316388	-0.163089	1.04428	-0.457656	-1.66023
Pcdhb7	0	1.03401	0	3.12589	0	2.53861	1.16419	1.35295	2.25959	0	2.23383	1.21251	0.928654	0.904837	0	0	0.919984	2.60496	2.17592	2.4477	0.83198	1.46307	1.05597	1.62971	1.24518	0.668159	1.17498	0.848042	1.30882	-0.581736	0.23264	-0.237793	0.388261
Pcdhb8	2.69945	5.17005	1.01057	0	0	3.38481	0	0	0	0	0	0	2.78596	3.61935	0	5.12687	0.919984	0	0	6.52721	1.77601	0.676962	1.28106	2.51481	1.56221	1.13686	0.433335	0.82003	1.60978	0.185052	-1.20644	-0.286251	0.68686
Pcdhb9	0.899816	1.03401	1.01057	0.781474	3.75733	0.846202	0	1.35295	1.1298	2.61488	2.23383	2.42501	2.78596	6.33386	3.83006	1.02537	0	2.60496	3.26388	1.6318	1.49664	1.18877	3.52174	1.7052	1.97809	0.756609	0.600967	1.78038	0.862046	-0.402379	-0.734641	0.832183	-0.214164
Pcdhga1	2.90712e-14	2.00569	2.18249e-14	3.03078	1.75705e-14	1.64293	2.19829e-14	2.624	2.19242	1.97262e-14	2.16652	4.70232	3.63887e-14	1.75538	0.766012	5.9909	2.75995	5.05976	2.1259e-14	9.49701	1.00729	1.29187	1.87805	4.66152	2.20968	0.455854	0.58464	0.849916	2.10959	-1.13335	-0.774379	-0.234607	1.07696
Pcdhga10	3.241	1.98988	1.43981e-14	4.79027e-09	3.61723	13.0397	1.45021e-14	0.00271639	2.17513	5.03487	1.85598e-14	20.9938	3.5728	3.48306	8.84753	4.09922e-15	12.4071	3.34651	1.40248e-14	1.57036	1.76962	4.05048	7.37944	3.46479	4.16608	0.424769	0.972252	1.77131	0.831667	-1.23525	-0.040598	0.824819	-0.265922
Pcdhga11	5.16917	1.6319e-14	1.93738	1.37388e-14	1.80021	9.7342	1.13182e-14	1.35834e-14	8.09515e-15	5.0096	1.4485e-14	2.02444e-14	1.8735e-14	1.73344	1.11063e-14	9.85905	3.52839	3.33093	4.16791	1.24183e-14	1.78135	2.94876	0.346688	4.17726	2.31351	0.769977	1.27458	0.149853	1.80559	-0.377113	0.350023	-2.73838	0.85247
Pcdhga12	0.899816	9.35684	7.32143	1.56427	4.6967	14.6815	4.21332	1.35295	14.3182	2.36733	4.04284	13.1629	6.54886	4.61768	4.16012	3.3471	3.00579	12.5866	3.93891	3.26361	4.76781	7.38666	6.50648	5.2284	5.97234	0.798316	1.23681	1.08944	0.875436	-0.324969	0.306626	0.123581	-0.191926
Pcdhga2	2.99965e-14	3.27048e-14	1.47436e-14	1.35972e-14	6.88416e-15	3.27423	1.36869e-14	1.54122e-14	1.02613e-14	2.53899	2.90295e-14	4.0572e-14	4.79514e-15	5.20153	2.22573e-14	6.41147e-15	7.15057	1.62822	2.19355e-14	2.48875e-14	1.95853e-14	1.16264	1.04031	1.75576	0.989677	1.97895e-14	1.17477	1.05116	1.77407	-45.5223	0.23238	0.0719783	0.827064
Pcdhga3	2.17191e-14	3.98914	1.95109	1.99361e-14	1.31271e-14	8.16904	1.64236e-14	1.97107e-14	1.17466e-14	1.47376e-14	2.10192e-14	2.93763e-14	3.58121	3.49126	4.43419	4.64229e-15	3.55326	1.67721	1.58829e-14	4.72217	1.18805	1.63381	2.30133	1.99053	1.77843	0.668031	0.918681	1.29403	1.11926	-0.582012	-0.122365	0.371866	0.162548
Pcdhga4	2.01984e-14	3.98367	9.33327	1.85394e-14	4.13029	6.52619	1.52731e-14	5.21175	4.3545	10.0796	1.9547e-14	2.33493	5.36444	5.22968	2.95206	3.07612	5.30571	1.63236e-05	4.1926	4.38344	3.48945	5.23441	3.17622	3.39158	3.82291	0.912771	1.36922	0.830838	0.887171	-0.131674	0.453354	-0.267361	-0.172716
Pcdhga5	3.50945	2.01707	1.97314	4.57196	1.83336	18.175	2.27062	7.91665	8.81949	2.64494e-14	3.77227e-14	2.36449	4.87899e-14	12.3573	2.98949	2.0084	5.39017	3.39237	2.12288	1.59182	2.781	7.43635	3.54226	2.90113	4.16518	0.667677	1.78536	0.850444	0.696519	-0.582778	0.836215	-0.233711	-0.521766
Pcdhga6	1.73075	1.98949	1.94611	6.01263	5.42479	9.7778	4.47918	2.60282	2.1747	5.03388	8.59611	6.99658	3.57209	5.22355	2.94859	4.05698e-15	12.4046	1.67293	2.09384	3.1401	3.42075	4.81368	5.46738	3.86229	4.39103	0.779033	1.09625	1.24513	0.879588	-0.360244	0.132581	0.316292	-0.1851
Pcdhga7	1.73176	3.98132	1.94726	3.00809	3.61865	3.26118	1.48058e-14	1.7769e-14	2.17597	1.32859e-14	1.89484e-14	2.42512	2.4508e-14	5.22662	2.95033	4.18501e-15	7.09254	5.02174	4.27099	6.2839	2.85742	1.08743	2.12041	4.53383	2.64977	1.07836	0.410386	0.800225	1.71103	0.108842	-1.28495	-0.321523	0.774863
Pcdhga8	5.19529	3.98131	1.46995e-14	3.00808	1.18338e-14	14.6754	1.48058e-14	5.20869	2.17598	2.51842	1.89484e-14	2.64829e-14	2.4508e-14	0.00108701	1.45284e-14	4.18501e-15	1.77314	9.4545e-15	1.43184e-14	4.71291	2.43694	4.9157	0.000217402	1.29721	2.16252	1.1269	2.27314	0.000100532	0.599862	0.172358	1.18469	-13.2801	-0.737298
Pcdhga9	2.08364e-14	1.993	1.02413e-14	9.44492e-15	1.78037	3.25169	9.50714e-15	2.58085	7.1277e-15	2.5214	2.01645e-14	2.81819e-14	3.33083e-15	3.44431	1.4769	7.93689	1.38475e-14	1.35182e-15	1.5237e-14	1.57282	0.754674	1.67079	0.984242	1.90194	1.32791	0.568316	1.25821	0.741195	1.43228	-0.815234	0.33137	-0.432074	0.518314
Pcdhgb1	1.73414	3.98679	1.84534	9.54343e-15	3.22778	3.25235	9.60637e-15	1.08173e-14	7.20204e-15	1.42857e-14	2.03747e-14	7.0103	1.72606	1.44893e-14	3.19526e-11	3.96923	8.8779	6.28124	6.29385	1.74674e-14	2.15881	0.65047	1.74727	5.08444	2.41025	0.895679	0.269877	0.724934	2.10951	-0.158946	-1.88963	-0.464078	1.07691
Pcdhgb2	3.51159	10.0913	5.92298	9.14935	3.66894	18.1861	4.544	7.92151	13.2363	15.3206	13.0809	7.09783	12.6833	17.6641	5.98257	10.0465	10.787	11.2257	4.24834	4.77836	6.46883	11.8417	11.3017	8.21718	9.45736	0.684	1.25211	1.19502	0.868866	-0.547933	0.324366	0.257035	-0.202795
Pcdhgb4	3.85723e-14	4.03332	1.95726	1.74846e-14	8.85224e-15	8.22515	1.75998e-14	1.98183e-14	4.37144	2.55135	4.35673	5.21707e-14	1.74469	8.71031	2.98888	8.24442e-15	5.38906	1.63559	6.36736	3.20019e-14	1.19812	3.02959	3.56012	2.6784	2.61656	0.457898	1.15785	1.36061	1.02364	-1.1269	0.211452	0.444257	0.0337028
Pcdhgb5	5.2166	3.99045e-14	2.74768e-14	3.35942e-14	4.60157	1.65025	2.26785	7.90701	2.20218	2.48347e-14	4.3523	2.3616	4.58112e-14	8.81587	2.7157e-14	4.01185	2.43234e-14	1.7673e-14	6.36087	1.58988	1.96363	2.80546	3.10595	2.39252	2.56689	0.764985	1.09294	1.21001	0.932069	-0.386496	0.128214	0.275014	-0.101491
Pcdhgb6	3.16063e-14	3.44604e-14	2.37284e-14	4.55349	14.6075	31.266	11.3072	2.86835e-14	8.7838	2.54155	10.85	7.06483	3.60695	8.79095	4.46609	2.0002	7.15776	6.75723	12.6858	12.683	3.8322	10.7797	6.95576	8.2568	7.45612	0.513967	1.44575	0.932894	1.10739	-0.960252	0.531822	-0.100216	0.147158
Pcdhgb7	2.51737	3.99465	1.75354e-14	6.0363	3.63078	8.18031	1.76624e-14	7.83919	4.36654	2.52687	2.26046e-14	3.15922e-14	1.79308	1.74805	7.40054	6.08039e-09	12.4536	3.35861	1.70809e-14	3.15247	3.23582	4.58258	2.18833	3.79294	3.44992	0.937941	1.32832	0.634315	1.09943	-0.0924307	0.409599	-0.656729	0.136753
Pcdhgb8	6.5401e-14	7.13071e-14	1.97734	4.55764	1.50094e-14	4.09465e-14	2.98416e-14	3.36034e-14	2.20808	2.57794	6.32928e-14	4.77717	1.04549e-14	1.7597	4.85295e-14	4.05812	4.34653e-14	4.24315e-15	4.78267e-14	1.60807	1.307	0.957204	1.30737	1.13324	1.1762	1.1112	0.813809	1.11152	0.963471	0.152118	-0.297239	0.152535	-0.0536862
Pcdhgc3	73.6228	87.3897	92.1219	47.424	61.4954	88.5421	80.316	56.5088	94.0058	115.182	71.2063	68.3669	51.1737	87.5651	75.3434	95.3326	117.125	89.5909	77.9994	93.1519	72.4108	86.9109	70.7311	94.64	81.1732	0.892053	1.07069	0.87136	1.1659	-0.164799	0.0985346	-0.198659	0.221446
Pcdhgc4	79.605	85.8102	62.7803	76.1496	47.568	82.2672	59.5137	71.4248	42.5661	53.4044	76.1667	107.662	98.5136	116.587	58.3996	18.873	64.0783	38.0045	58.642	66.788	70.3826	61.8352	91.4658	49.2772	68.2402	1.0314	0.906141	1.34035	0.722113	0.0445973	-0.142193	0.42261	-0.469703
Pcdhgc5	1.80431	1.9864	1.0138	1.57125	2.10734	13.5226	1.18722	1.6031e-14	2.2752	10.0521	3.40606	8.21765	2.82388	6.95389	2.33287	3.10426	4.15536	1.67032	1.2778e-14	1.44971e-14	1.69662	5.40742	4.74687	1.78599	3.40923	0.497656	1.58612	1.39236	0.523869	-1.00678	0.665497	0.477533	-0.932722
Pced1a	165.566	187.156	203.124	180.52	202.896	217.474	181.614	204.295	169.47	214.42	215.565	143.076	244.236	190.921	154.735	180.466	193.197	234.447	186.041	185.21	187.852	197.455	189.707	195.872	192.721	0.974735	1.02456	0.984356	1.01635	-0.0369176	0.0350038	-0.0227473	0.0233955
Pced1b	35.0928	32.0543	21.2219	25.0072	28.1799	32.1557	31.4331	16.2354	30.5045	32.686	20.1045	29.1001	52.9333	25.3354	26.8104	29.7358	26.6796	33.8645	32.6388	26.1089	28.3112	28.6029	30.8567	29.8055	29.3941	0.96316	0.973084	1.04976	1.014	-0.0541529	-0.0393634	0.0700588	0.0200527
Pcf11	433.711	379.425	342.582	525.93	348.492	417.178	392.332	374.767	361.535	409.229	412.143	384.364	478.255	331.171	370.75	552.676	441.498	514.913	429.744	385.92	406.028	391.008	395.337	464.95	414.331	0.979961	0.94371	0.954157	1.12217	-0.0292037	-0.083584	-0.0677014	0.166293
Pcgf1	46.7904	31.0203	31.3276	43.7625	37.5733	61.7728	39.5824	55.4709	41.8025	37.9158	35.7413	52.1377	45.5041	42.5274	29.8745	21.5328	43.2393	56.4409	38.0786	31.0043	38.0948	47.3089	41.157	38.0592	41.155	0.925643	1.14953	1.00005	0.924777	-0.111472	0.201044	7.11603e-05	-0.112822
Pcgf2	112.477	40.3264	36.3804	135.976	52.6026	118.468	59.3737	78.471	79.0858	52.2976	45.7936	69.1128	91.0082	98.6272	67.4091	60.497	58.879	46.8894	76.1572	52.2177	75.5525	77.5392	74.3902	58.9281	71.6025	1.05517	1.08291	1.03893	0.822989	0.0774695	0.114917	0.0551025	-0.281055
Pcgf3	419.314	365.006	361.783	475.136	387.005	414.639	447.049	447.826	432.712	418.381	427.779	423.164	437.396	455.133	461.139	421.429	468.272	518.388	364.467	451.193	401.649	432.121	440.922	444.75	429.861	0.93437	1.00526	1.02573	1.03464	-0.0979341	0.00756796	0.0366554	0.0491252
Pcgf5	357.227	318.475	333.487	307.119	324.07	299.556	338.779	266.531	289.228	265.41	383.102	314.039	269.31	266.927	349.302	387.591	344.994	443.712	410.161	336.967	328.076	291.901	316.536	384.685	330.299	0.993267	0.883746	0.958331	1.16466	-0.00974583	-0.178296	-0.0614045	0.219903
Pcgf6	227.653	198.53	166.743	246.946	180.352	202.243	197.912	212.413	202.234	179.119	149.667	163.688	200.589	220.781	222.143	210.202	179.397	181.479	214.328	190.921	204.045	198.784	191.374	195.265	197.367	1.03383	1.00718	0.969633	0.989352	0.0480052	0.0103223	-0.044489	-0.0154445
Pcid2	218.655	227.482	204.134	276.641	247.044	264.015	237.494	297.648	281.319	194.809	244.604	260.689	245.165	270.547	221.378	192.77	229.076	223.159	232.824	218.661	234.791	255.057	248.477	219.298	239.406	0.980725	1.06538	1.03789	0.91601	-0.0280792	0.0913622	0.0536525	-0.126565
Pcif1	300.133	272.501	330.114	288.502	309.023	382.33	353.158	309.085	325.364	327.898	301.271	355.653	303.317	314.195	341.152	302.923	338.864	332.279	334.237	305.365	300.055	339.567	323.118	322.734	321.368	0.933679	1.05663	1.00544	1.00425	-0.0990021	0.0794691	0.00783216	0.00611661
Pck1	33915.5	22463.6	52649.4	36724.8	55086.3	52027.1	38570.4	26867.7	29144.8	62592.5	35247.8	30475	34004	54859.3	58484.8	27924.7	48099.1	56975.3	42812.2	49892.3	40167.9	41840.5	42614.2	45140.7	42440.8	0.946445	0.985855	1.00408	1.06362	-0.0794091	-0.0205528	0.0058807	0.0889766
Pck2	119.676	84.7888	90.951	113.314	71.3892	95.6209	91.971	62.2356	96.0328	88.906	92.7041	129.738	94.7227	110.39	86.5594	94.3344	103.958	98.9886	102.268	110.147	96.0238	86.9533	102.823	101.939	96.9348	0.990602	0.897029	1.06074	1.05163	-0.0136223	-0.156774	0.0850745	0.0726227
Pclaf	3.59926	5.17005	4.04227	11.7221	4.69666	0	4.65676	0	1.1298	3.92232	3.35075	4.85002	8.35789	5.42902	2.29804	4.10149	10.1198	9.55153	2.17592	21.2134	5.84607	1.94178	4.85714	9.43243	5.51935	1.05919	0.351812	0.88002	1.70897	0.0829672	-1.50712	-0.184391	0.77313
Pclo	30.5937	23.1495	12.1494	20.3183	12.2113	71.0792	11.6419	27.059	35.0237	22.2265	16.6378	26.2992	22.2877	62.4338	27.5764	27.6851	24.8396	32.1279	20.6708	30.1884	19.6844	33.4061	31.047	27.1024	27.81	0.70782	1.20123	1.1164	0.974556	-0.498546	0.264508	0.158851	-0.0371832
Pcm1	212.356	225.414	231.42	227.408	191.624	232.705	217.703	243.531	253.074	230.11	266.943	221.888	181.087	203.588	222.144	334.272	257.595	230.105	266.551	226.005	217.644	235.425	219.13	262.906	233.776	0.930995	1.00705	0.93735	1.1246	-0.103155	0.0101373	-0.0933407	0.169417
Pcmt1	785.541	783.778	800.369	776.786	741.134	758.199	818.425	713.004	717.422	754.391	766.204	831.778	655.63	716.632	818.102	917.708	684.468	797.986	918.238	789.79	777.522	752.288	757.669	821.638	777.279	1.00031	0.967848	0.974771	1.05707	0.000449752	-0.0471475	-0.0368649	0.0800699
Pcmtd1	2680.56	2747.39	2468.78	2799.22	2712.76	2573.27	3115.35	2562.5	2366.95	2489.37	2947.57	2754.8	2439.58	2400.52	2940.63	3751.84	2699.23	3250.97	2760.12	2802.58	2681.74	2621.49	2696.62	3052.95	2763.2	0.970521	0.948715	0.975905	1.10486	-0.0431693	-0.0759538	-0.0351875	0.143863
Pcmtd2	528.193	565.606	618.469	512.648	612.449	497.567	558.809	386.944	389.779	525.59	681.318	540.777	492.187	449.704	599.788	716.739	547.394	869.196	626.667	562.156	567.473	471.738	552.755	664.43	564.099	1.00598	0.836268	0.97989	1.17786	0.00860337	-0.257963	-0.0293087	0.23617
Pcna	472.41	411.279	406.144	422.309	427.569	337.711	373.656	355.131	386.321	347.173	428.181	450.248	334.021	335.674	418.359	451.73	332.96	386.335	474.811	388.116	427.942	359.998	393.297	406.79	397.007	1.07792	0.906781	0.990654	1.02464	0.108252	-0.141174	-0.0135464	0.0351216
Pcna-ps2	83.6773	94.3517	122.382	105.185	87.1854	80.3124	93.1838	108.93	100.621	92.1277	104.587	97.8047	78.3018	87.7898	97.1676	99.9215	88.3929	99.925	103.984	110.4	98.5563	95.035	93.1302	100.525	96.8115	1.01802	0.981649	0.961974	1.03835	0.0257689	-0.0267202	-0.0559301	0.054299
Pcnp	879.464	920.883	817.8	752.761	894.19	799.532	766.68	914.616	753.729	828.439	1037.29	903.717	848.651	885.853	973.516	1028.28	864.557	872.943	883.41	985.513	853.02	812.599	929.805	926.941	880.591	0.96869	0.922788	1.05589	1.05263	-0.0458935	-0.115928	0.0784564	0.0740045
Pcnt	170.065	108.571	127.331	188.335	151.232	155.701	156.001	182.648	143.484	171.275	129.562	132.163	169.015	175.538	173.119	146.629	153.637	174.533	145.787	128.097	149.107	161.822	155.879	149.737	154.136	0.967371	1.04986	1.01131	0.971457	-0.0478592	0.0702007	0.016225	-0.0417784
Pcnx	495.38	458.579	391.998	381.149	466.84	476.282	430.478	460.953	501.388	478.634	460.165	534.331	387.462	450.055	484.955	434.184	461.585	510.857	513.554	442.891	438.789	469.547	463.394	472.614	461.086	0.951643	1.01835	1.005	1.025	-0.0715078	0.0262337	0.00720226	0.0356271
Pcnx2	0	1.03401	2.02113	0	2.818	3.38481	2.32838	0	0	2.61488	2.23383	2.42501	1.85731	7.2387	1.53202	0	3.67994	0.868321	0	1.6318	1.17463	1.66561	3.05737	1.23601	1.78341	0.658643	0.933951	1.71434	0.693062	-0.602432	-0.0985819	0.777657	-0.528943
Pcnx3	425.613	352.597	338.54	429.811	409.548	587.263	370.212	491.12	480.163	444.53	419.96	395.277	482.9	467.801	408.285	322.993	479.312	398.56	444.977	451.194	391.222	474.658	434.845	419.407	430.033	0.909749	1.10377	1.01119	0.975291	-0.13646	0.14244	0.0160532	-0.0360951
Pcnx4	109.778	83.7548	77.8136	89.8695	88.2972	106.622	97.7919	71.7062	92.6433	67.9869	71.4827	75.1753	73.3637	73.2918	58.9829	105.613	103.958	107.672	80.5091	87.3015	89.9026	87.3501	70.4593	97.0107	86.1807	1.04319	1.01357	0.817576	1.12567	0.0609988	0.0194444	-0.290575	0.17078
Pcolce	88.1819	97.197	79.8348	86.7435	70.4499	100.698	79.1649	90.6475	100.552	111.132	93.821	95.7879	113.296	113.105	96.5176	68.7	102.118	65.9924	84.8609	98.724	84.4814	96.4389	102.506	84.0791	91.8762	0.919513	1.04966	1.11569	0.915134	-0.121057	0.0699235	0.157938	-0.127945
Pcolce2	28.7941	23.7822	15.1585	28.133	18.7866	21.1551	20.9554	14.8824	25.9853	16.9967	26.806	14.5501	21.359	32.5741	45.1947	30.7612	37.7194	24.313	14.1435	53.8495	22.9309	19.995	28.0968	32.1573	25.795	0.888966	0.77515	1.08923	1.24665	-0.169799	-0.367453	0.123314	0.318056
Pcp4	2.69945	0	0	3.90737	1.87866	33.8481	0	0	2.25959	0	0	0	0.928654	26.2403	0	1.02537	7.35973	0.868321	0	1.6318	1.6971	7.22154	5.43379	2.17704	4.13237	0.410684	1.74755	1.31493	0.526827	-1.2839	0.805338	0.394991	-0.924598
Pcp4l1	154.768	92.0269	104.088	129.725	58.2386	104.929	100.12	135.295	142.354	95.4432	137.381	153.988	164.372	180.063	130.222	120.994	136.158	112.882	115.324	118.306	107.769	115.628	153.205	120.733	124.334	0.866773	0.929982	1.23221	0.971037	-0.206273	-0.104726	0.301246	-0.0424019
Pcsk1	0	0	0	0.781474	0	23.6937	1.16419	0	0	1.30744	0	2.42501	0	26.2403	1.53202	0	8.27986	2.60496	0	2.4477	0.156295	5.23307	6.03947	2.6665	3.52383	0.0443536	1.48505	1.71389	0.756706	-4.4948	0.570511	0.777276	-0.402196
Pcsk1n	28.7941	0	1.01057	22.6627	0	721.811	0	0	0	39.2232	0	27.8876	1.85731	605.336	0.766012	0	126.958	46.8893	0	24.477	10.4935	152.207	127.169	39.6649	82.3836	0.127373	1.84754	1.54362	0.481465	-2.97287	0.885603	0.626322	-1.0545
Pcsk2	2.69945	0	0	2.34442	0	74.4551	0	0	0	2.61488	0	1.21251	0	71.4821	0	0	18.3997	5.20993	0	0.815901	1.00877	15.414	14.5389	4.88511	8.9617	0.112565	1.71999	1.62234	0.545109	-3.15117	0.782397	0.698076	-0.875382
Pcsk4	405.816	319.51	336.519	389.174	369.157	407.023	410.96	370.708	401.078	291.559	432.247	431.652	536.763	480.468	431.265	370.16	355.114	376.851	503.725	421.82	364.035	376.266	462.479	405.534	402.078	0.905384	0.935801	1.15022	1.00859	-0.143399	-0.0957256	0.201911	0.0123459
Pcsk5	121.475	133.387	137.437	158.639	153.111	167.548	159.494	133.942	154.782	156.893	139.615	128.526	162.515	136.63	128.69	129.197	132.478	105.067	133.819	134.624	140.81	154.532	139.195	127.037	140.393	1.00297	1.10071	0.991465	0.904864	0.00427212	0.138428	-0.0123662	-0.144227
Pcsk6	1605.28	1787.81	1725.03	1476.22	1658.86	1287.07	1483.17	1467.94	1788.49	1846.1	2008.23	1584.75	1497.91	1614.21	1744.2	1303.25	1516.13	1529.11	1775.56	1610.59	1650.64	1574.55	1689.86	1546.93	1615.5	1.02175	0.974657	1.04603	0.957556	0.0310488	-0.0370335	0.064927	-0.0625707
Pcsk7	403.913	465.305	443.349	461.851	464.35	477.209	451.378	524.723	526.162	424.379	425.966	479.908	426.661	457.713	486.106	527.829	494.919	477.217	493.352	525.32	447.754	480.77	455.271	503.727	471.881	0.948871	1.01884	0.964801	1.06749	-0.0757165	0.0269259	-0.0516966	0.0942217
Pcsk9	1795.13	1553.08	1269.27	1468.39	1015.42	876.666	1118.79	1258.24	1576.07	1225.07	1541.35	1465.92	1056.81	1428.74	1433.21	1550.36	1388.26	1125.34	1452.43	1393.56	1420.26	1210.97	1385.21	1381.99	1349.61	1.05235	0.897275	1.02638	1.024	0.0736155	-0.156378	0.037563	0.0342096
Pctp	1275.94	2019.42	2095.91	1386.33	2227.16	992.595	1729.99	1342.12	1413.38	1997.77	2339.94	1727.82	1802.52	1686.62	1757.23	1359.65	1308.22	1705.38	1838.65	1380.51	1800.95	1495.17	1862.83	1518.48	1669.36	1.07883	0.895656	1.11589	0.90962	0.109467	-0.158983	0.1582	-0.136663
Pcx	5738.43	6992.33	6940.69	5032.89	6763.45	5317.34	6309.99	5449.71	6267.83	7008.04	7495.85	5498.59	5322.14	6604.5	6612.26	6002.32	6607.06	6500.82	7597.01	6585.29	6293.56	6070.58	6306.67	6658.5	6332.33	0.993878	0.958665	0.995948	1.05151	-0.0088599	-0.0609009	-0.00585777	0.0724615
Pcyox1	2857.81	3060.68	3365.19	2602.31	3131.74	2564.84	3306.29	2952.13	3121.63	3583.69	3246.87	2868.79	2233.41	2677.41	3140.64	3199.16	3055.27	3423.79	3321.55	3296.25	3003.55	3105.72	2833.42	3259.2	3050.47	0.984617	1.01811	0.928848	1.06843	-0.022366	0.0258932	-0.106486	0.0954869
Pcyox1l	10.7978	8.27208	5.05283	17.1924	6.57532	12.693	5.82095	12.1765	10.1682	14.3818	8.93533	6.06253	13.9298	15.3822	3.83006	2.05075	3.67994	9.55153	3.26388	8.15901	9.57809	11.0481	9.62798	5.34102	8.8988	1.07634	1.24153	1.08194	0.600196	0.106127	0.312115	0.113624	-0.736494
Pcyt1a	1727.55	1839.66	1690.35	1630.76	1847.17	1406.33	1922.26	1611.43	1681.85	1692.21	1888.57	1640.48	1330.18	1555.93	1754.85	1817.63	1678.08	1849.56	1877.37	1703.94	1747.1	1662.82	1634	1785.32	1707.31	1.02331	0.97394	0.957063	1.04569	0.0332372	-0.0380948	-0.0633136	0.0644561
Pcyt1b	1.79963	1.03401	1.01057	3.12589	0	11.8468	1.16419	5.41179	1.1298	2.61488	2.23383	0	0.928654	8.14354	0	2.05075	8.27986	0	0	1.6318	1.39402	4.43349	2.2612	2.39248	2.6203	0.532008	1.69198	0.862957	0.913057	-0.910481	0.758712	-0.21264	-0.131224
Pcyt2	10241.9	7799.45	6989.01	11255.5	7375.8	11092.6	7329.73	8071.75	7972.96	7813.39	6617.74	6724.51	11117.2	9391.38	7091.58	7210.34	6956.06	7183.69	6970.51	6645.59	8732.33	8456.09	8188.48	6993.24	8092.53	1.07906	1.04492	1.01186	0.864159	0.109775	0.0633984	0.0170044	-0.210631
Pdap1	1135.79	1309.14	1285.86	1740.64	1465.64	1435.59	1269.64	1403.04	1408.18	1255.39	1098.69	1394.27	1316.29	1155.2	1078.1	1078.36	975.728	1019.82	1042.51	1035.67	1387.41	1354.37	1208.51	1030.42	1245.18	1.11423	1.08769	0.970552	0.827527	0.156047	0.121268	-0.0431219	-0.273122
Pdcd1	0	0	0	6.25179	0	0.846202	0	0	0	0	0	1.21251	0	0	1.53202	0	0.919984	0	1.08796	0	1.25036	0.16924	0.548906	0.401589	0.592523	2.11023	0.285627	0.926387	0.67776	1.0774	-1.8078	-0.110313	-0.561153
Pdcd10	255.133	289.523	292.669	203.965	239.617	177.921	215.375	243.531	196.701	219.65	292.632	225.526	217.385	214.849	282.658	370.049	243.703	336.04	325.824	292.25	256.181	210.636	246.61	313.573	256.75	0.997785	0.820392	0.960506	1.22132	-0.00319882	-0.285615	-0.0581333	0.288438
Pdcd11	438.21	449.794	441.54	521.243	447.116	565.263	509.915	550.625	551.341	431.422	375.284	441.352	465.228	468.706	448.883	396.82	452.59	349.059	394.917	384.277	459.581	521.713	439.891	395.533	454.179	1.01189	1.14869	0.96854	0.870873	0.0170561	0.199995	-0.046117	-0.199465
Pdcd2	231.478	225.17	231.079	222.287	224.756	203.42	248.518	238.115	254.975	239.948	243.097	262.231	258.308	231.054	257.826	295.661	235.841	239.927	273.805	250.055	226.954	236.995	250.503	259.058	243.378	0.932518	0.973776	1.02928	1.06443	-0.100796	-0.0383383	0.0416329	0.0900779
Pdcd2l	105.278	117.877	91.9615	85.1806	101.448	102.391	111.762	93.3534	98.2923	117.67	118.393	115.188	94.7227	104.056	111.072	145.603	147.197	122.433	155.578	137.071	100.349	104.694	108.686	141.576	113.826	0.881597	0.919767	0.954843	1.24379	-0.181808	-0.12066	-0.0666643	0.314746
Pdcd4	735.147	901.663	1051.99	797.106	1038.91	850.435	786.994	764.417	775.041	954.43	959.43	814.807	892.438	789.918	792.049	924.882	720.348	1035.9	790.948	827.331	904.963	826.263	849.728	859.882	860.209	1.05203	0.960538	0.987816	0.999619	0.0731716	-0.0580858	-0.0176858	-0.000549202
Pdcd5	82.1158	95.129	72.9954	116.558	105.679	93.2393	93.4443	145.014	97.4007	106.693	94.1897	106.04	129.865	96.1649	67.4091	96.3851	70.8388	77.3152	73.9813	70.9834	94.4954	107.158	98.7337	77.9008	94.572	0.99919	1.13309	1.04401	0.823719	-0.00116916	0.180257	0.0621293	-0.279776
Pdcd5-ps	87.9494	76.5168	89.7058	72.5587	102.853	122.542	109.125	113.399	115.001	80.2714	71.114	126.761	122.729	79.3736	84.2613	97.4105	57.959	75.5093	84.8609	80.7742	85.9167	108.068	96.8478	79.3028	92.5337	0.928491	1.16787	1.04662	0.857015	-0.10704	0.223884	0.0657394	-0.222608
Pdcd6	1010.49	1065.04	1221.78	921.354	1127.2	883.436	1046.61	1001.18	901.578	994.961	1120.27	1138.54	927.726	966.372	1188.08	1073.57	989.899	1096.69	1145.62	1031.3	1069.17	965.553	1068.2	1067.42	1042.58	1.0255	0.926115	1.02457	1.02382	0.0363303	-0.110737	0.0350138	0.0339575
Pdcd6ip	1600.77	1574.8	1657.31	1409.79	1731.18	1491.01	1499.48	1674.94	1619	1729.74	1812.77	1676.89	1441.28	1456.78	1656.86	1491.92	1592.49	1773.09	1737.47	1754.17	1594.77	1602.83	1608.92	1669.83	1619.09	0.984981	0.989962	0.993718	1.03134	-0.0218321	-0.0145555	-0.0090915	0.044519
Pdcd7	140.371	99.265	125.31	147.698	98.6298	122.699	124.568	171.824	102.812	104.595	100.522	137.013	115.153	152.917	139.414	132.273	123.278	131.117	135.995	140.335	122.255	125.3	129.004	132.6	127.289	0.960447	0.984368	1.01347	1.04172	-0.0582221	-0.0227309	0.0193008	0.0589637
Pdcl	359.027	390.857	490.125	284.457	378.551	299.556	369.048	342.296	380.742	432.763	427.779	354.051	299.027	288.643	369.218	396.821	424.112	402.031	471.086	421.82	380.603	364.881	347.744	423.174	379.101	1.00396	0.962491	0.917286	1.11626	0.00570809	-0.0551543	-0.124556	0.158671
Pdcl3	250.149	267.809	249.61	242.257	285.557	203.935	187.435	223.237	196.585	241.876	275.878	243.714	207.09	192.73	201.461	275.826	192.277	243.998	233.911	213.766	259.076	210.614	224.175	231.956	231.455	1.11934	0.909955	0.968545	1.00216	0.162646	-0.136133	-0.0461092	0.00311664
Pde10a	5.39889	3.10203	7.07396	6.25179	3.75733	20.3089	6.98514	13.5295	3.38939	9.15208	2.23383	1.21251	7.42923	25.3354	2.29804	9.22836	11.9598	6.07825	4.35184	3.26361	5.1168	10.673	7.7018	6.97637	7.61699	0.671761	1.40121	1.01113	0.915896	-0.57398	0.486672	0.0159743	-0.126745
Pde11a	0.899816	0	0	0	0	3.38481	0	0	0	1.30744	0	0	0	1.80967	0	0	0	0	0	2.4477	0.179963	0.93845	0.361934	0.48954	0.492472	0.365428	1.90559	0.734933	0.994047	-1.45234	0.930239	-0.444314	-0.00861437
Pde12	263.646	292.625	254.663	197.713	245.166	204.445	279.293	281.413	298.266	234.032	276.995	253.414	185.731	223.495	274.998	307.612	281.515	206.66	260.946	314.122	250.763	259.49	242.927	274.171	256.837	0.976347	1.01033	0.945838	1.06749	-0.0345337	0.014822	-0.0803354	0.0942201
Pde1a	23.3952	37.2244	18.1902	28.9145	20.6653	66.0038	31.4331	20.2942	16.947	30.0711	20.1045	35.1626	20.4304	41.6225	35.2366	46.1418	30.3595	27.7863	28.287	25.2929	25.6779	32.9498	30.5113	31.5735	30.1781	0.850878	1.09184	1.01104	1.04624	-0.232976	0.126767	0.0158405	0.0652101
Pde1b	13.4972	9.30609	11.1162	15.6295	6.57532	52.4645	10.4777	13.5295	15.8172	11.767	2.23383	8.48754	15.7871	61.5289	15.3202	6.15224	26.6796	12.1565	6.52776	13.8703	11.2249	20.8112	20.6715	13.0773	16.4462	0.68252	1.26541	1.25692	0.795155	-0.551057	0.339604	0.329889	-0.330693
Pde1c	4.49908	2.06802	0	3.12589	4.69666	7.61582	6.98514	2.7059	0	1.30744	2.23383	1.21251	5.57193	10.858	2.29804	8.20299	3.67994	1.73664	1.08796	4.07951	2.87793	3.72286	4.43486	3.75741	3.69827	0.778184	1.00665	1.19917	1.01599	-0.361817	0.00956276	0.262041	0.0228892
Pde2a	198.885	252.212	176.462	186.802	172.996	195.967	205.294	176.837	173.568	167.396	201.451	190.028	212.501	219.411	245.438	220.062	168.275	189.669	202.285	190.07	197.471	183.812	213.766	194.072	197.28	1.00097	0.931731	1.08356	0.983738	0.00139573	-0.102014	0.115783	-0.0236545
Pde3a	35.0928	66.1767	35.3698	28.133	25.362	27.9247	44.2392	23.0001	20.3363	26.1488	32.3906	27.8876	35.8797	17.1919	27.5764	44.0911	28.5195	28.6546	27.199	37.5315	38.0269	28.3298	28.1852	33.1991	31.9353	1.19075	0.887101	0.882574	1.03958	0.251868	-0.172829	-0.180211	0.0559954
Pde3b	1526.99	1761.95	1784.66	1386.33	1665.43	1386.93	1757.93	1496.36	1538.78	1873.56	1803.82	1641.73	1314.97	1361.78	1857.58	2137.9	1913.57	1995.4	1920.25	1888	1625.07	1610.71	1595.98	1971.02	1700.7	0.955533	0.94709	0.938425	1.15895	-0.0656216	-0.0784267	-0.0916863	0.21282
Pde4a	79.1838	51.7005	31.3276	135.976	34.7553	104.929	76.8365	71.7062	68.9176	40.5306	40.209	36.3751	96.58	68.7676	41.3647	33.8373	51.5191	37.3378	26.111	57.1131	66.5886	72.584	56.6593	41.1837	59.2539	1.12379	1.22497	0.956212	0.695037	0.168366	0.292741	-0.0645976	-0.524838
Pde4b	170.965	119.945	190.997	172.706	129.628	186.165	153.673	162.354	157.042	164.737	243.488	132.163	200.589	192.73	186.141	233.785	266.795	184.952	213.24	240.691	156.848	164.794	191.022	227.893	185.139	0.84719	0.890109	1.03178	1.23093	-0.239242	-0.167946	0.0451291	0.299743
Pde4c	209.657	147.863	138.448	265.701	162.504	205.627	151.345	159.648	175.118	155.585	130.679	128.526	322.243	164.68	146.308	157.908	142.598	178.006	138.171	139.519	184.835	169.465	178.487	151.24	171.007	1.08086	0.990982	1.04374	0.884412	0.112182	-0.0130689	0.0617678	-0.177209
Pde4d	32.3934	22.7482	14.1479	35.1663	20.6653	21.1551	24.448	13.5295	18.0768	30.0711	50.2613	19.4001	19.5017	41.6225	41.3647	38.9642	28.5195	30.3912	46.7823	28.5565	25.0242	21.4561	34.4301	34.6427	28.8883	0.866241	0.742727	1.19183	1.1992	-0.207159	-0.429096	0.253184	0.262069
Pde4dip	1012.29	1035.04	1035.83	997.161	1176.04	977.361	1125.77	1062.06	1171.6	1266.91	1115.8	942.116	1118.1	896.694	1003.47	904.38	1310.98	1078.46	1005.28	1142.26	1051.27	1120.74	1015.24	1088.27	1068.88	0.983527	1.04852	0.949813	1.01814	-0.0239638	0.0683519	-0.0742849	0.0259392
Pde5a	17.9963	18.6122	14.1479	16.4109	15.9686	12.693	29.1047	20.2942	15.8172	10.4595	24.5722	13.3376	27.8596	11.7629	14.5542	20.5075	12.8798	9.55153	20.6712	11.4226	16.6272	17.6737	18.4173	15.0065	16.9312	0.982045	1.04386	1.08777	0.886325	-0.0261391	0.0619231	0.121379	-0.174093
Pde6a	0	0	0	0	0	2.53861	0	0	0	0	0	0	0	0.904837	0	4.10149	0.919984	0.868321	0	0.815901	0	0.507722	0.180967	1.34114	0.507457	0	1.00052	0.356616	2.64286	#NUM!	0.000752769	-1.48756	1.4021
Pde6c	0.899816	3.10203	6.0634	0.781474	2.818	9.30823	4.65676	2.7059	2.25959	2.61488	2.23383	3.63751	5.57193	6.33386	6.89411	8.20299	2.75995	6.94657	2.17592	2.4477	2.73294	4.30907	4.93425	4.50663	4.12072	0.66322	1.04571	1.19742	1.09365	-0.592441	0.0644799	0.259933	0.12915
Pde6d	113.377	87.8909	98.0249	90.6509	96.7511	107.468	119.912	81.1769	86.9944	81.0613	108.341	103.063	88.2222	91.3886	80.4313	65.6239	110.398	79.8855	93.5646	94.6446	97.339	95.3225	94.2892	88.8233	93.9435	1.03614	1.01468	1.00368	0.945497	0.0512239	0.0210237	0.00529942	-0.0808549
Pde6g	9.89797	7.23807	5.05283	9.37768	3.75733	11.8468	6.98514	8.11769	4.51919	6.5372	2.23383	10.9125	13.9298	3.61935	1.53202	3.07612	0.919984	13.8931	3.26388	8.15901	7.06478	7.6012	6.4455	5.86242	6.74347	1.04765	1.12719	0.955813	0.869347	0.0671517	0.172736	-0.0651999	-0.201996
Pde7a	116.976	97.197	63.6657	127.38	92.9939	117.622	84.9859	109.589	57.6196	86.2911	86.0026	106.7	130.012	77.816	84.2613	79.9791	104.878	79.8856	59.8378	93.0127	99.6425	91.2215	96.9584	83.5186	92.8353	1.07333	0.982617	1.04441	0.899643	0.102089	-0.0252987	0.0626927	-0.152575
Pde7b	73.7849	55.8366	57.6023	52.3587	46.0273	69.3886	67.523	41.9414	32.7641	74.5241	59.1966	64.2628	39.0035	66.0531	64.345	49.2179	56.119	71.2023	89.2127	53.8495	57.122	57.2282	58.5722	63.9203	59.2107	0.964724	0.966519	0.989217	1.07954	-0.0518117	-0.0491299	-0.0156411	0.110417
Pde8a	557.886	481.849	400.184	453.255	459.333	418.87	502.93	495.179	436.102	478.523	566.277	503.19	480.114	478.659	518.59	460.393	523.471	546.174	553.772	512.386	470.501	466.321	509.366	519.239	491.357	0.957555	0.949047	1.03665	1.05675	-0.0625722	-0.0754484	0.0519315	0.0796281
Pde8b	14.3971	21.4912	3.26235	20.3182	11.4676	29.6823	11.7891	9.25414	2.25959	10.4595	7.81842	7.27839	22.5311	33.2493	8.42613	24.1895	15.2678	9.51143	15.2309	13.5221	14.1873	12.6889	15.8607	15.5443	14.5703	0.973712	0.870876	1.08856	1.06685	-0.0384323	-0.199461	0.122422	0.0933586
Pde9a	145.77	174.736	156.638	144.573	175.655	189.549	158.33	129.883	170.599	193.486	150.784	152.776	198.732	126.677	113.37	134.324	196.877	150.22	119.676	189.289	159.474	168.369	148.468	158.077	158.597	1.00553	1.06162	0.936131	0.996721	0.00795755	0.0862627	-0.0952172	-0.004738
Pdf	276.773	288.385	363.823	225.402	257.767	204.599	267.401	299.219	305.272	303.943	286.742	351.16	191.658	346.729	345.116	285.482	315.721	359.712	319.708	379.982	282.43	276.087	304.281	332.121	298.73	0.945437	0.924203	1.01858	1.11178	-0.0809473	-0.113719	0.0265636	0.152868
Pdgfa	300.539	194.394	133.395	437.352	158.682	202.251	174.628	190.375	214.042	132.052	185.954	170.963	242.836	209.967	139.809	127.146	131.558	137.195	119.676	136.256	244.872	182.67	189.906	130.366	186.953	1.3098	0.977086	1.01579	0.697319	0.389351	-0.0334429	0.0226045	-0.52011
Pdgfb	28.7941	16.5442	16.1691	21.0998	13.1506	13.5392	10.4777	17.5883	13.5576	16.9967	10.0523	15.7626	13.9298	24.4306	22.2144	13.3299	26.6795	11.2882	14.1435	26.1088	19.1516	14.4319	17.2779	18.31	17.2928	1.10748	0.834559	0.999138	1.05882	0.147287	-0.260914	-0.00124402	0.082455
Pdgfc	32.3934	49.6325	44.4649	18.7554	27.2406	28.7709	22.1196	35.1767	31.6343	53.6051	23.4553	9.70004	18.5731	39.8128	78.1332	37.9388	25.7596	53.8359	39.1666	28.5565	34.4974	34.2613	33.9349	37.0515	34.9363	0.987437	0.980681	0.971337	1.06055	-0.0182393	-0.0281445	-0.041956	0.0848059
Pdgfd	17.0965	16.5442	21.2219	26.5701	15.9686	20.3089	25.6122	17.5883	9.03838	23.5339	25.6891	19.4001	19.5017	14.4774	25.2784	43.0657	19.3197	26.918	27.199	22.0293	19.4803	19.2163	20.8693	27.7063	21.8181	0.89285	0.880753	0.956516	1.26988	-0.16351	-0.18319	-0.0641384	0.344693
Pdgfra	87.2822	85.8229	57.6023	54.7032	53.5419	88.0051	52.3885	66.2945	64.3984	56.22	89.3534	67.9003	100.295	84.1499	76.6012	72.8016	88.3186	54.7042	64.1897	75.0629	67.7905	65.4613	83.66	71.0154	71.9818	0.941773	0.909415	1.16224	0.986575	-0.0865489	-0.13699	0.216905	-0.0195001
Pdgfrb	72.8851	85.8229	66.6973	63.2993	79.8432	94.7746	58.2095	63.5886	68.9177	78.4464	84.8857	83.6629	118.868	57.9096	58.983	58.4463	68.9988	59.0458	62.0137	87.3015	73.7096	72.7874	80.8618	67.1612	73.63	1.00108	0.988556	1.09822	0.912145	0.00155814	-0.0166057	0.135165	-0.132665
Pdgfrl	21.5956	8.27208	4.04227	24.2257	14.09	27.9247	2.32838	9.47063	4.51919	18.3042	14.5199	2.42501	33.4316	7.2387	5.36209	1.02537	8.27986	11.2882	3.26388	5.71131	14.4451	12.5094	12.5955	5.91372	11.3659	1.27091	1.10061	1.10818	0.520303	0.345867	0.138299	0.148188	-0.942577
Pdha1	2128.82	2614.49	2557.2	1940.25	2546.98	1877.71	2254.3	2121.79	2034.22	2616.62	2581.47	2188.07	1923.44	2094.26	2339.62	2696	2070.83	2324.58	2542.96	2229.75	2357.55	2180.93	2225.37	2372.82	2284.17	1.03213	0.954802	0.974259	1.03881	0.0456184	-0.0667266	-0.0376222	0.0549363
Pdhb	2115.05	2781.87	2181	2078.29	2342.69	1994.35	2267.47	2168.74	2051.2	2225.07	2183.41	2155.12	1829.17	1583.02	1693.8	2716.73	1703.7	1900.89	2310.09	1938.14	2299.78	2141.37	1888.9	2113.91	2110.99	1.08943	1.01439	0.894795	1.00138	0.123576	0.0206117	-0.16037	0.00199421
Pdhx	562.385	530.447	590.17	477.481	520.39	488.259	552.99	527.649	628.167	529.513	550.639	538.353	414.18	464.181	498.674	627.529	524.391	512.309	639.72	585.817	536.175	545.316	493.205	577.953	538.162	0.996307	1.01329	0.916462	1.07394	-0.00533818	0.0190504	-0.125852	0.102912
Pdia3	5628.37	5864.93	8198.68	5389.02	5985.4	5278.61	5514.76	7123.24	7689.38	6529.33	7823.99	5920.67	6715.99	4090.77	5018.93	5885.68	5372.74	5757.83	5216.8	5713.72	6213.28	6427.06	5914.07	5589.35	6035.94	1.02938	1.0648	0.979809	0.926012	0.0417761	0.0905809	-0.0294276	-0.110897
Pdia4	2252.24	2424.75	3431.88	2238.92	2405.63	1886.19	2079.24	3513.61	3813.06	2892.06	3259.16	2047.92	3150.92	1620.56	1852.98	1760.57	1949.45	1938.09	1783.17	2118.08	2550.68	2836.83	2386.31	1909.87	2420.92	1.0536	1.1718	0.985701	0.788902	0.0753264	0.228723	-0.0207775	-0.342082
Pdia5	882.719	701.059	968.123	805.7	932.756	737.889	777.679	949.77	866.553	879.908	720.411	877.853	790.285	828.831	955.982	783.385	969.664	738.941	888.863	984.794	858.071	842.36	834.672	873.129	852.058	1.00706	0.988618	0.979595	1.02473	0.0101456	-0.0165155	-0.029742	0.0352434
Pdia6	2807.36	2657.41	3442.03	2806.3	3139.24	2750.15	2837.1	3510.86	3839.1	3124.83	3542.79	2933.06	3283.74	2153.47	2329.46	2632.15	2413.14	2629.2	2219.48	2592.96	2970.47	3212.41	2848.5	2497.39	2882.19	1.03063	1.11457	0.988312	0.866489	0.0435241	0.156489	-0.0169618	-0.206747
Pdik1l	215.955	203.7	152.596	175.831	143.718	147.239	203.733	150.177	189.806	133.359	194.344	189.151	202.446	177.348	170.821	229.683	216.197	179.742	188.218	203.975	178.36	164.863	186.822	203.563	183.402	0.972509	0.898915	1.01865	1.10993	-0.0402169	-0.153743	0.0266554	0.150466
Pdilt	115.176	119.945	132.384	139.884	92.9939	117.622	117.583	143.412	164.95	98.058	91.5872	112.763	108.653	104.056	106.476	118.943	114.998	112.013	97.9164	113.41	120.077	128.325	104.707	111.456	116.141	1.03388	1.10491	0.90155	0.95966	0.0480753	0.143923	-0.149521	-0.0594042
Pdk1	2134.36	3101	2680.02	1770.82	2989.9	1875.21	2915.16	1871.13	1998.61	2835.82	2549.96	2351.05	2011.46	2093.76	2566.89	3780.56	2054.3	2998.33	3592.44	2292.67	2535.22	2299.19	2314.62	2943.66	2523.17	1.00477	0.911228	0.917347	1.16665	0.0068721	-0.134116	-0.124461	0.222372
Pdk2	1511.69	1680.26	1836.2	1566.85	2083.44	1736.41	1879	1685.78	1551.21	1652.6	1469.86	1778.74	1583.36	1621.47	1469.98	1317.61	1565.81	1897.29	1999.67	1648.12	1735.69	1701	1584.68	1685.7	1676.77	1.03514	1.01445	0.945082	1.00533	0.049825	0.0207005	-0.0814893	0.00766515
Pdk3	6.29871	11.3741	3.0317	8.59621	4.69666	7.61582	4.65676	2.7059	4.51919	5.22976	7.81842	1.21251	4.64327	10.858	3.06405	5.12687	10.1198	6.07825	5.4398	11.4226	6.79948	4.94549	5.51925	7.63746	6.22542	1.09221	0.794402	0.886567	1.22682	0.127253	-0.332059	-0.173699	0.294923
Pdk4	96.2803	214.04	142.49	53.1402	68.5712	72.7734	58.2095	93.3534	112.98	167.352	50.2613	25.4626	51.076	64.2434	91.9215	38.9642	66.2389	45.1527	58.7499	55.4813	114.904	100.934	56.593	52.9174	81.3371	1.41269	1.24093	0.695783	0.650594	0.498448	0.311422	-0.523291	-0.620171
Pdlim1	316.293	335.635	452.657	280.999	405.121	315.414	272.044	326.373	341.022	338.776	287.287	373.91	237.621	220.242	254.45	306.723	277.126	313.466	308.88	275.348	358.141	318.726	274.702	296.309	311.969	1.148	1.02166	0.880542	0.9498	0.199123	0.0309115	-0.183537	-0.0743038
Pdlim2	10.7978	21.7142	5.05283	21.0998	19.726	27.0785	4.65676	8.11769	3.38939	10.4595	16.7538	12.1251	14.8585	19.0016	9.95816	13.3299	16.5597	13.0248	13.0555	17.1339	15.6781	10.7404	14.5394	14.6208	13.8947	1.12836	0.772985	1.0464	1.05226	0.174221	-0.371488	0.0654392	0.0734866
Pdlim3	1.79963	1.03401	1.01057	7.03326	3.75733	11.0006	2.32838	8.11769	0	0	3.35075	4.85002	7.42923	0.904837	6.1281	3.07612	18.3997	3.47328	2.17592	0	2.92696	4.28933	4.53259	5.425	4.29347	0.681723	0.999036	1.05569	1.26355	-0.552742	-0.00139091	0.0781903	0.33748
Pdlim4	10.7978	15.5102	7.07396	12.5036	10.3327	8.46202	4.65676	13.5295	9.03838	11.767	12.2861	19.4001	16.7158	10.858	16.0863	6.15224	20.2397	7.81489	13.0555	17.9498	11.2437	9.49073	15.0693	13.0424	12.2115	0.920742	0.777195	1.23402	1.06804	-0.119132	-0.363651	0.303366	0.0949698
Pdlim5	823.331	852.025	844.833	811.168	831.309	657.499	791.649	837.475	832.66	787.079	933.742	795.403	700.205	869.549	984.324	786.461	780.147	804.066	788.771	742.47	832.533	781.272	856.645	780.383	812.708	1.02439	0.96132	1.05406	0.960225	0.0347702	-0.056912	0.0759592	-0.0585553
Pdlim7	90.8814	87.8909	49.5178	118.784	55.4206	80.3892	82.6575	106.883	92.6434	57.5274	59.1966	73.9628	104.009	79.6257	62.047	65.6239	69.9188	57.3092	59.8378	71.7993	80.4989	84.0201	75.7682	64.8978	76.2963	1.05508	1.10123	0.993079	0.850603	0.0773574	0.139122	-0.0100196	-0.233443
Pdp1	16.1967	11.3741	16.1691	14.0665	15.9686	47.3873	22.1196	12.1765	27.1151	26.1488	13.403	10.9125	12.0725	48.8612	14.5542	32.812	29.4395	13.8931	13.0555	25.2929	14.755	26.9895	19.9607	22.8986	21.1509	0.697605	1.27604	0.943726	1.08263	-0.519518	0.351675	-0.0835606	0.114538
Pdp2	468.804	563.536	538.632	525.932	639.685	442.564	599.558	584.473	563.769	525.591	583.031	628.078	602.697	626.147	711.625	595.742	537.271	565.277	508.077	495.252	547.318	543.191	630.316	540.324	565.287	0.968212	0.960912	1.11504	0.95584	-0.0466049	-0.0575241	0.157091	-0.0651594
Pdpk1	577.682	570.774	564.907	536.091	494.089	500.106	557.647	519.532	524.226	562.199	603.135	557.752	427.181	516.662	587.531	715.711	575.91	594.8	547.244	581.738	548.709	532.742	538.452	603.081	555.746	0.987337	0.958607	0.968882	1.08517	-0.0183851	-0.0609882	-0.045607	0.117926
Pdpn	0.899816	8.27208	1.01057	0.781474	1.87866	14.3854	3.49257	6.76474	11.298	7.84464	2.23383	7.27503	3.71462	12.6677	0.766012	0	8.27986	0.868321	2.17592	2.4477	2.56852	8.75707	5.33144	2.75436	4.85285	0.529281	1.80452	1.09862	0.567576	-0.917894	0.851617	0.135693	-0.817114
Pdpr	215.956	189.224	181.902	156.295	215.107	143.854	257.286	169.118	250.815	228.802	252.423	167.326	98.4373	228.019	266.572	294.282	268.636	280.468	313.333	273.327	191.697	209.975	202.555	286.009	222.559	0.86133	0.943457	0.91012	1.28509	-0.215362	-0.083971	-0.135872	0.361873
Pdrg1	263.646	269.877	337.529	327.438	335.341	312.249	263.107	308.473	320.862	285.022	283.697	252.201	319.458	314.883	217.548	206.1	240.116	307.386	221.944	244.771	306.766	297.943	277.557	244.063	281.582	1.08944	1.0581	0.985706	0.866757	0.123582	0.0814773	-0.020771	-0.206301
Pds5a	706.356	709.332	694.261	684.573	619.02	732.81	706.662	717.063	608.96	757.005	747.218	668.089	638.915	631.577	750.691	875.666	761.745	718.102	673.448	824.058	682.708	704.5	687.298	770.604	711.278	0.959834	0.990471	0.966287	1.08341	-0.0591431	-0.0138129	-0.0494769	0.115577
Pds5b	282.542	328.815	337.529	264.919	302.465	264.015	320.152	335.531	251.945	282.407	371.933	252.201	243.308	263.308	283.424	382.464	319.235	301.307	326.388	310.859	303.254	290.81	282.835	328.051	301.237	1.00669	0.965385	0.93891	1.08901	0.00962602	-0.0508238	-0.090941	0.123018
Pdss1	26.0947	50.6665	37.391	28.1856	33.9579	39.7715	36.0899	17.7069	24.8555	43.1455	29.1324	44.8627	36.2175	28.05	42.1307	58.4463	30.3595	39.9428	27.199	29.3725	35.2591	32.3139	36.0787	37.064	35.1789	1.00228	0.918557	1.02558	1.05359	0.00328609	-0.122558	0.0364346	0.0753082
Pdss2	120.575	128.217	132.384	121.91	143.718	102.39	122.24	93.3534	136.705	105.903	180.94	121.251	125.368	109.485	128.69	102.537	115.918	123.302	124.028	123.201	129.361	112.118	133.147	117.797	123.106	1.05081	0.910748	1.08156	0.956878	0.0715021	-0.134877	0.113119	-0.0635931
Pdxdc1	886.961	1069.97	1200.07	906.844	1034.73	934.109	1091.43	833.875	1054.46	1126.03	1163.74	965.432	710.866	952.016	1015.45	1264.64	1113.99	1181.76	1133.55	1108.57	1019.72	1007.98	961.501	1160.5	1037.42	0.982929	0.971618	0.926815	1.11864	-0.0248406	-0.0415384	-0.109647	0.161742
Pdxk	1801.43	1449.68	1733.12	1522.31	1732.13	1629.79	1753.27	1695.24	2011.04	1626.46	1276.64	1606.57	1148.74	1816.91	1718.17	1355.54	1793.05	1609.87	1699.39	1949.19	1647.73	1743.16	1513.41	1681.41	1646.43	1.00079	1.05875	0.919206	1.02125	0.00114482	0.0823665	-0.121539	0.0303313
Pdxp	21.5956	24.8163	12.1266	11.7221	18.7866	133.7	10.4777	10.8236	10.1682	22.2265	16.7538	24.2501	11.1439	116.724	9.19215	5.12687	32.1982	11.2882	4.02418	10.6067	17.8094	37.4792	35.6128	12.6488	25.8876	0.687953	1.44777	1.37567	0.488606	-0.539617	0.533831	0.460136	-1.03326
Pdyn	1.79963	0	0	0	0	25.3861	0	0	0	2.61488	0	1.21251	0	20.8113	0	0	1.83997	0	0	0	0.359926	5.6002	4.40476	0.367994	2.68322	0.13414	2.08712	1.6416	0.137146	-2.89819	1.06151	0.715099	-2.86621
Pdzd11	129.573	210.938	249.61	175.832	222.622	185.318	158.33	190.766	179.638	224.823	214.448	187.938	229.377	170.109	164.693	184.567	187.677	194.504	150.139	182.762	197.715	187.775	193.313	179.93	189.683	1.04234	0.98994	1.01914	0.948581	0.0598304	-0.0145869	0.0273468	-0.0761578
Pdzd2	5.39889	10.3401	5.05283	14.848	3.75733	5.92342	5.82095	12.1765	10.1682	6.5372	7.81842	3.63752	6.50058	9.04837	6.89411	6.15224	15.6397	10.4199	13.0555	4.07951	7.87943	8.12525	6.7798	9.86937	8.16346	0.965207	0.995319	0.830505	1.20897	-0.0510901	-0.00676846	-0.267939	0.273777
Pdzd3	0.899816	1.03401	1.01057	1.56295	0	0.846202	0	0	0	0	0	0	4.64327	1.80967	0	0	0	0	0	0	0.901469	0.16924	1.29059	0	0.590324	1.52707	0.286691	2.18624	0	0.61077	-1.80243	1.12845	#NUM!
Pdzd4	5.3989	4.13604	5.05283	7.81474	5.70795	44.0025	4.65676	1.35295	5.64898	9.15208	0	7.26966	7.17683	56.0999	6.89411	2.05075	7.35987	10.4199	3.26388	3.96484	5.62209	12.9627	15.4881	5.41185	9.87117	0.569546	1.31318	1.56902	0.548248	-0.812115	0.393068	0.649867	-0.8671
Pdzd7	0	2.06802	2.02113	7.05675	1.87866	2.59448	2.35256	2.7059	1.1298	2.61488	2.29414	3.63752	6.50058	3.61935	0.766012	4.14583	0.919984	2.60496	0	4.12743	2.60491	2.27952	3.36352	2.35964	2.6519	0.982282	0.859582	1.26834	0.889793	-0.0257914	-0.218293	0.342946	-0.168459
Pdzd8	522.793	628.678	565.917	413.399	502.543	423.947	520.393	489.767	524.226	525.591	571.861	503.19	342.673	508.519	608.214	677.772	632.029	497.548	639.721	579.29	526.666	496.785	506.891	605.272	533.904	0.986444	0.930477	0.949406	1.13367	-0.0196908	-0.103958	-0.0749025	0.181004
Pdzd9	19.7173	18.2892	27.2401	22.6816	41.5831	29.0393	47.9189	31.968	39.0372	31.6649	19.9278	43.3425	52.2313	20.757	28.6566	28.8634	15.1449	37.5841	31.5726	14.2882	25.9023	35.9257	32.983	25.4906	30.0754	0.861244	1.19452	1.09668	0.847558	-0.215506	0.256431	0.13314	-0.238616
Pdzk1	1315.29	1296.85	1294.31	1224.65	1059.52	836.206	1159.75	1178	1307.76	1217.74	1401.26	1303.72	1087.61	982.032	1080.77	1094.22	1072	1003.29	1175.52	1123.4	1238.12	1139.89	1171.08	1093.69	1160.69	1.06671	0.982077	1.00895	0.942268	0.093167	-0.0260927	0.0128489	-0.0857902
Pdzk1ip1	97.1801	88.9249	45.4755	96.9027	68.5712	44.8487	101.284	87.9416	55.3601	48.3753	37.9752	52.1377	84.5076	85.0547	88.0914	49.2179	50.5992	98.9886	68.5415	38.3474	79.4109	67.5619	69.5533	61.1389	69.4163	1.14398	0.973287	1.00197	0.880758	0.194063	-0.039063	0.00284564	-0.183183
Pdzrn3	25.1948	27.9183	53.56	32.0404	46.0273	20.3089	54.7169	9.47063	20.3363	49.6827	32.3906	24.2501	49.2187	57.9096	65.8771	15.3806	46.9192	27.7863	39.1666	31.8202	36.9482	30.9031	45.9292	32.2146	36.4988	1.01231	0.846689	1.25838	0.882621	0.017655	-0.240097	0.331565	-0.180134
Pdzrn4	0	0	0	0	0	5.92342	0	0	0	1.30744	0	2.42501	0	2.71451	0	0	1.83997	0	0	0	0	1.44617	1.0279	0.367994	0.710518	0	2.03538	1.4467	0.517924	#NUM!	1.0253	0.532763	-0.949188
Pea15a	326.633	345.361	197.06	318.84	223.562	493.334	235.167	225.942	270.022	237.954	341.776	298.277	267.452	489.519	282.658	238.912	308.195	249.209	242.615	284.75	282.291	292.484	335.936	264.736	293.862	0.960625	0.99531	1.14318	0.900886	-0.0579542	-0.0067816	0.19305	-0.150583
Peak1	158.368	136.489	135.416	160.984	149.354	143.008	160.658	166.413	150.263	150.356	182.058	132.163	166.229	154.727	149.372	119.969	194.117	132.853	138.171	159.917	148.122	154.14	156.91	149.005	152.044	0.974205	1.01378	1.032	0.980013	-0.0377034	0.0197463	0.0454442	-0.0291266
Pear1	94.4806	115.809	79.6931	93.7768	67.6319	138.777	64.0304	86.5887	97.1625	95.4432	111.692	73.9628	147.656	106.771	85.0274	90.2329	93.8384	58.1775	94.6525	86.4856	90.2783	96.4004	105.022	84.6774	94.0945	0.959443	1.02451	1.11613	0.899919	-0.0597309	0.0349287	0.158508	-0.152133
Pebp1	2397.98	2875.37	2856.72	2566.46	2964.03	2558.62	2570.43	2758.58	2705.46	2822.23	2725.85	2686.28	3039.58	2776.79	2634.02	2040.55	2044.72	2325.51	2317.45	2339.55	2732.11	2683.06	2772.5	2213.56	2600.31	1.05069	1.03183	1.06622	0.851267	0.0713336	0.0451984	0.0925065	-0.232317
Pecam1	197.06	227.482	202.113	252.416	186.927	209.858	175.793	228.648	238.387	202.653	184.291	218.251	201.518	226.209	252.784	204.049	223.556	207.529	237.175	256.193	213.2	211.068	216.611	225.7	216.645	0.984098	0.974258	0.999843	1.0418	-0.0231255	-0.0376238	-0.000226433	0.0590787
Pecr	1713.23	2302.73	2624.45	1691.12	3118.64	2140.01	2326.08	2348.7	2253.95	2609.64	2325.42	2685.7	2438.64	1948.1	2133.32	1909.23	1871.25	2602.38	2383.7	2106.65	2290.03	2335.68	2306.24	2174.64	2276.65	1.00588	1.02593	1.013	0.955195	0.0084584	0.0369295	0.0186295	-0.0661327
Pef1	484.103	450.829	543.687	452.474	502.543	429.025	520.39	451.886	484.684	468.064	479.159	470.451	476.4	487.71	441.222	339.399	408.474	458.475	486.316	432.428	486.727	470.81	470.988	425.018	463.386	1.05037	1.01602	1.01641	0.917202	0.0708991	0.02293	0.0234772	-0.124689
Peg10	161.067	19.6462	9.0951	133.632	10.3327	174.318	22.1196	52.7649	58.7494	39.2232	50.2613	31.5251	43.6468	142.964	58.2169	8.20299	45.0792	19.9714	23.9351	17.9498	66.7546	69.435	65.3228	23.0277	56.135	1.18918	1.23693	1.16367	0.41022	0.249966	0.306762	0.218686	-1.28553
Peg12	4.49908	7.23807	3.0317	2.34442	9.39332	4.23101	0	1.35295	7.90858	1.30744	2.23383	1.21251	0.928654	6.33386	2.29804	10.2537	0.919984	4.34161	4.35184	1.6318	5.30132	2.96	2.60138	4.29979	3.79062	1.39854	0.780874	0.686267	1.13432	0.483917	-0.356839	-0.543157	0.181831
Peg13	122.375	98.231	106.109	125.036	103.327	242.014	116.419	98.7652	94.9029	141.204	109.458	120.038	96.5801	175.538	97.2836	92.2836	166.517	164.113	145.787	153.389	111.016	138.661	119.78	144.418	128.469	0.864146	1.07934	0.932365	1.12415	-0.210652	0.110147	-0.101033	0.168835
Peg3	176.364	72.3808	37.391	217.249	53.5419	535.649	51.2243	73.0592	80.2156	87.5985	52.4951	70.3253	167.158	408.985	43.6627	58.4463	176.637	72.0706	25.0231	69.3517	111.385	165.549	148.525	80.3057	126.441	0.880925	1.3093	1.17466	0.635122	-0.18291	0.388792	0.232239	-0.654894
Peli1	432.809	430.149	400.184	522.803	418.94	353.714	378.362	332.826	311.824	448.452	396.506	354.052	455.042	366.46	394.498	399.894	402.033	485.394	348.148	416.111	440.977	365.036	393.312	410.316	402.41	1.09584	0.907123	0.97739	1.01965	0.132037	-0.140629	-0.0329936	0.0280691
Peli2	390.52	317.441	331.466	326.656	342.856	289.401	388.839	355.825	378.482	396.154	416.61	446.202	293.455	397.224	415.945	386.566	413.074	450.659	479.791	478.118	341.788	361.74	393.887	441.642	384.764	0.888305	0.940161	1.02371	1.14782	-0.170874	-0.0890206	0.033808	0.198902
Peli3	78.284	49.6325	33.3487	73.4585	28.18	49.9259	38.4183	64.9415	54.2303	53.6051	32.3906	58.2002	44.5754	69.6725	51.3228	45.1164	57.959	39.0745	54.398	61.1926	52.5807	52.2242	51.2323	51.5481	51.8963	1.01319	1.00632	0.987204	0.99329	0.0189017	0.00908624	-0.0185791	-0.00971354
Pelo	398.922	314.616	357.602	325.514	363.401	309.873	308.849	476.955	537.333	249.501	385.406	377.002	420.65	353.388	336.261	277.249	262.038	221.784	269.611	279.424	352.011	376.502	374.541	262.021	341.269	1.03148	1.10324	1.0975	0.767785	0.0447114	0.141749	0.134216	-0.381226
Pelp1	181.763	164.408	249.61	237.568	230.136	234.398	149.016	234.06	225.959	188.271	156.368	195.213	235.878	195.445	168.523	108.69	162.837	157.166	154.49	175.419	212.697	206.341	190.285	151.72	190.261	1.11792	1.08452	1.00013	0.797433	0.160821	0.11705	0.000185765	-0.326564
Pemt	3850.25	4142.35	4181.82	3973.11	4268.39	4069.32	4331.83	4346.96	4041.31	4114.57	3874.53	4066.68	4274.64	4001.35	3649.41	3715.03	3615.48	3904.82	4358.44	3823.38	4083.18	4180.8	3973.32	3883.43	4030.18	1.01315	1.03737	0.985891	0.963586	0.0188491	0.0529328	-0.0204998	-0.0535141
Penk	2.69945	1.03401	0	1.56295	1.87866	41.4639	2.32838	1.35295	0	0	3.35075	2.42501	2.78596	29.8596	0	0	13.7998	1.73664	0	1.6318	1.43501	9.02905	7.68426	3.43365	5.39549	0.265965	1.67344	1.4242	0.636392	-1.91069	0.742819	0.510152	-0.652013
Pepd	544.389	580.078	570.971	520.461	583.325	492.489	572.78	598.001	605.571	541.28	569.627	636.566	552.549	525.711	501.737	436.809	479.312	546.176	497.199	528.704	559.845	562.024	557.238	497.64	544.187	1.02877	1.03278	1.02398	0.914465	0.0409251	0.0465304	0.0341918	-0.128999
Per1	686.559	594.556	710.429	718.178	677.259	1055.22	712.483	576.355	497.111	772.698	558.457	725.078	872.002	997.132	793.59	736.218	688.15	962.102	714.79	601.319	677.396	722.773	789.252	740.516	732.484	0.924793	0.986743	1.0775	1.01096	-0.112798	-0.0192544	0.107688	0.0157327
Per2	790.038	945.086	631.604	822.11	813.461	931.669	770.694	979.534	882.371	754.393	689.138	563.815	1421.77	618.909	475.694	705.457	703.788	571.355	557.036	593.976	800.46	863.732	753.865	626.322	761.095	1.05172	1.13485	0.990501	0.822923	0.0727526	0.182508	-0.0137698	-0.281171
Per3	614.574	462.203	401.195	709.578	510.057	612.651	556.483	423.473	375.093	504.672	451.235	436.502	736.423	513.043	413.647	560.879	533.592	789.302	485.231	407.95	539.521	494.474	510.17	555.391	524.889	1.02788	0.942055	0.971958	1.05811	0.0396674	-0.0861169	-0.0410347	0.0814905
Perm1	0	0	0	1.56295	2.818	2.53861	0	1.35295	0	0	0	0	0.928654	2.71451	0.766012	0	29.4395	3.47328	0	1.6318	0.87619	0.778312	0.881835	6.90892	2.36131	0.37106	0.32961	0.373451	2.92588	-1.43027	-1.60117	-1.42101	1.54887
Perp	1713.25	1930.5	1788.7	1460.57	1783.79	1125.45	1493.66	1302.89	1361.41	1681.37	1889.82	1608.99	1402.27	1453.17	1845.32	1598.56	1458.18	1715.8	1734.21	1639.96	1735.36	1392.96	1639.91	1629.34	1599.39	1.08501	0.870928	1.02533	1.01872	0.117712	-0.199375	0.0360952	0.0267645
Pes1	369.825	441.523	510.336	416.402	464.967	367.25	424.928	415.354	446.269	428.841	362.997	444.989	335.245	407.176	398.328	395.795	371.673	371.641	409.073	387.552	440.611	416.528	389.747	387.147	408.508	1.07858	1.01963	0.954074	0.947709	0.109139	0.0280498	-0.0678271	-0.0774843
Pet100	110.677	165.442	169.775	157.858	181.291	186.164	161.822	163.707	169.469	180.427	164.187	168.538	199.661	144.774	109.54	158.418	118.678	140.668	151.227	93.6081	157.009	172.318	157.34	132.52	154.797	1.01429	1.11319	1.01643	0.85609	0.0204702	0.154698	0.0235121	-0.224165
Pex1	340.798	451.721	429.746	299.083	466.197	394.63	386.248	345.585	376.336	407.342	386.639	327.115	387.905	313.691	325.741	346.576	358.721	365.512	364.663	363.034	397.509	382.028	348.218	359.701	371.864	1.06896	1.02733	0.936412	0.967292	0.0962119	0.0389035	-0.0947841	-0.0479767
Pex10	72.8851	56.8706	87.9193	74.24	78.9039	71.081	79.1649	55.4709	71.1772	71.9092	74.8334	72.7503	84.5075	67.8628	54.3869	66.6493	64.3989	50.3626	59.8378	51.4018	74.1638	69.7606	70.8682	58.5301	68.3307	1.08537	1.02093	1.03714	0.856571	0.118182	0.02988	0.0526047	-0.223355
Pex11a	1834.72	2710.13	2092.88	1931.02	2453.54	1722.02	2026.85	1952.31	1910.48	2233.1	2364.51	1467.13	2285.43	2372.48	2406.04	1514.47	1553.86	1532.58	2141.1	1582.86	2204.46	1968.95	2179.12	1664.97	2004.38	1.09982	0.982327	1.08718	0.83067	0.137271	-0.0257249	0.120592	-0.267653
Pex11b	381.522	436.352	464.861	364.948	425.518	414.639	493.615	416.165	399.948	416.01	453.911	505.615	308.313	460.192	438.694	405.023	418.594	413.322	464.559	449.273	414.64	428.075	433.345	430.154	426.554	0.97207	1.00357	1.01592	1.00844	-0.0408674	0.00513755	0.0227887	0.0121265
Pex11g	524.491	801.589	753.886	585.777	819.206	672.853	643.288	624.754	642.232	668.229	630.178	714.291	659.901	580.258	453.292	569.373	552.862	699.526	570.189	547.241	696.99	650.271	607.584	587.838	635.671	1.09646	1.02297	0.955815	0.924753	0.132858	0.0327617	-0.0651959	-0.112861
Pex12	137.672	196.462	187.965	144.573	171.898	176.857	152.509	167.766	160.431	184.349	158.602	174.6	126.297	133.916	199.163	158.933	142.598	171.059	155.578	146.862	167.714	168.382	158.516	155.006	162.405	1.03269	1.03681	0.976054	0.954444	0.0464115	0.0521497	-0.0349668	-0.0672675
Pex13	884.519	905.793	841.802	718.174	795.614	611.804	856.844	759.004	829.271	827.61	996.29	732.353	754.067	790.828	919.98	1018.2	787.507	878.741	919.327	883.621	829.18	776.907	838.704	897.479	835.567	0.992356	0.929795	1.00375	1.0741	-0.0110703	-0.105015	0.00540476	0.103122
Pex14	905.788	909.278	938.077	861.035	1042.8	768.945	917.325	906.076	938.952	876.745	1032.13	1090.07	791.646	954.872	949.226	719.142	799.197	903.526	981.047	889.275	931.396	881.609	963.589	858.437	908.758	1.02491	0.970125	1.06034	0.944627	0.0354985	-0.0437572	0.0845221	-0.0821826
Pex16	986.199	1250.12	1115.66	935.429	1248.37	970.601	1103.64	857.77	1030.38	1010.65	1074.47	1137.32	1209.1	1103.01	972.839	818.246	900.659	1085.4	1106.46	869.749	1107.16	994.608	1099.35	956.103	1039.3	1.06529	0.956995	1.05777	0.919946	0.0912408	-0.0634169	0.0810307	-0.12038
Pex19	1719.54	1855	1932.2	1544.98	1844.84	1408.07	1916.26	1539.65	1538.78	1690.52	1926.69	1810.29	1446.84	1807.87	1860.66	1753.41	1660.56	1820.85	1949.62	1747.66	1779.31	1618.66	1770.47	1786.42	1738.71	1.02335	0.93095	1.01826	1.02744	0.0332984	-0.103225	0.0261113	0.0390502
Pex2	583.081	849.958	895.36	519.68	747.706	627.035	755.559	673.768	638.334	787.078	881.245	606.254	782.851	583.621	707.03	931.038	730.467	778.883	793.125	745.736	719.157	696.355	712.2	795.85	730.89	0.983946	0.952749	0.974428	1.08888	-0.0233484	-0.0698326	-0.0373723	0.122841
Pex26	574.983	412.57	507.306	537.655	456.513	549.185	502.931	681.887	791.99	387.003	453.469	829.358	511.69	580.001	622.764	825.423	592.472	493.206	734.37	637.219	497.805	582.599	599.456	656.538	584.1	0.852261	0.997431	1.02629	1.12402	-0.230633	-0.00371105	0.0374401	0.168664
Pex3	313.976	359.76	364.606	226.627	337.22	273.323	343.147	301.65	233.868	354.316	409.398	304.338	303.671	298.368	396.633	401.947	334.874	367.195	378.61	360.585	320.438	301.261	342.482	368.642	333.206	0.961682	0.904129	1.02784	1.10635	-0.0563683	-0.1454	0.0396138	0.145809
Pex5	2428.58	2641.91	2500.17	2310.08	2479.79	1975.05	2195.64	2306.78	2464.09	2344.22	2586.74	2491.7	2397.74	2214.15	2355.47	1913.34	2138.03	2301.91	2539.34	2353.02	2472.11	2257.16	2409.16	2249.13	2346.89	1.05336	0.961766	1.02653	0.958345	0.0749919	-0.0562426	0.0377815	-0.0613829
Pex5l	1.79963	0	0	3.90737	0	22.8475	0	2.7059	0	1.30744	1.11692	0	0	20.8113	0.766012	1.02537	2.75995	0	1.08796	0	1.1414	5.37217	4.53885	0.974656	3.00677	0.37961	1.78669	1.50954	0.324154	-1.39741	0.837291	0.594112	-1.62525
Pex6	1967.88	1597.55	1730.09	1809.15	1653.21	1579.87	1592.61	1492.3	1760.22	1674.82	1735.71	1651.43	1842.45	1687.55	1515.15	1530.89	1725.92	1586.42	1831.04	1573.88	1751.58	1619.96	1686.46	1649.63	1676.91	1.04453	0.966043	1.0057	0.983734	0.0628509	-0.0498409	0.00819371	-0.0236602
Pex7	966.402	1184.98	1235.93	779.908	1130.95	822.508	1074.55	848.297	897.058	1161.01	1286.69	979.707	906.366	831.545	1077.78	1470.38	997.261	1322.46	1322.95	1104.74	1059.63	960.685	1016.42	1243.56	1070.07	0.990244	0.897774	0.949858	1.16212	-0.014144	-0.155575	-0.0742168	0.216764
Pf4	5.39889	8.27208	9.0951	10.9406	6.57532	9.30823	4.65676	8.11769	10.1682	3.92232	10.0523	9.70004	16.7158	8.14354	5.36209	3.07612	14.7197	9.55153	2.17592	11.4226	8.0564	7.23464	9.99475	8.18917	8.36874	0.962677	0.864484	1.1943	0.978543	-0.0548757	-0.210089	0.25616	-0.0312927
Pfas	80.9834	90.993	93.9827	121.128	129.628	143.008	97.7919	115.001	97.1625	100.673	87.1195	101.85	130.012	80.5305	70.4732	76.9031	93.8384	106.803	95.7405	89.7492	103.343	110.727	93.997	92.6068	100.169	1.03169	1.10541	0.938389	0.92451	0.0450114	0.144581	-0.0917423	-0.113239
Pfdn1	371.624	454.965	463.851	450.91	469.665	396.024	464.511	508.709	445.139	413.151	453.468	436.502	589.695	416.225	438.158	458.342	371.674	446.317	421.041	414.478	442.203	445.507	466.81	422.37	444.222	0.995454	1.00289	1.05085	0.950808	-0.00657349	0.00416515	0.0715519	-0.0727736
Pfdn2	799.936	905.795	954.986	1103.44	1160.07	883.935	844.037	986.299	893.667	809.307	899.116	1196.75	979.732	804.851	841.083	817.223	674.237	830.114	769.189	860.777	984.845	883.449	944.306	790.308	900.727	1.09339	0.980817	1.04838	0.877411	0.128807	-0.0279434	0.0681648	-0.188675
Pfdn4	53.0891	84.7889	68.7185	54.7031	85.4792	48.2336	61.702	60.8827	77.956	60.1423	78.1842	55.7752	50.1473	69.6724	69.7072	113.817	48.7592	69.4657	64.1897	61.1926	69.3558	61.7833	64.6973	71.4848	66.8303	1.03779	0.924481	0.968083	1.06965	0.0535135	-0.113285	-0.0467976	0.0971351
Pfdn5	1136.24	1120.66	1143.27	1371.4	1093.09	1159.21	991.889	1141.52	1015.14	1043.34	1021.98	1195.53	1306.45	1204.42	884.419	931.682	916.827	981.825	917.079	932.866	1172.93	1070.22	1122.56	936.056	1075.44	1.09065	0.995144	1.04381	0.870392	0.12519	-0.00702239	0.0618628	-0.200263
Pfdn6	625.372	653.495	648.784	866.653	904.578	728.581	597.228	861.825	763.744	628.879	571.863	860.878	910.077	635.195	493.311	568.058	470.111	560.936	580.97	545.839	739.776	716.051	694.265	545.183	673.819	1.09789	1.06268	1.03034	0.809094	0.134728	0.0877024	0.0431252	-0.305621
Pfkfb1	427.412	683.477	692.237	432.938	724.228	544.956	589.08	495.178	528.743	757.009	520.482	354.051	520.045	425.273	402.156	465.52	444.352	476.706	452.591	411.212	592.058	582.993	444.401	450.076	517.382	1.14433	1.12681	0.858942	0.86991	0.194509	0.172248	-0.219367	-0.201061
Pfkfb2	288.051	194.969	168.765	331.709	254.504	307.27	241.693	208.354	227.087	251.029	184.38	203.7	247.022	275.285	229.877	286.079	297.155	288.255	236.055	256.184	247.6	247.087	228.053	272.746	248.871	0.994891	0.992829	0.916349	1.09593	-0.00739001	-0.0103822	-0.126031	0.132157
Pfkfb3	838.628	525.278	629.582	812.733	598.352	749.735	608.872	411.296	418.024	478.523	695.84	1297.38	630.556	829.741	908.488	1287.87	731.389	836.192	758.309	731.865	680.915	533.29	872.401	869.125	738.933	0.921484	0.721703	1.18062	1.17619	-0.117969	-0.470523	0.239549	0.234121
Pfkfb4	14.3971	7.23807	6.0634	12.5036	4.69666	14.3854	6.98514	14.8824	9.03838	7.84464	5.58458	3.63752	20.4304	19.9064	13.0222	2.05075	29.4395	12.1565	15.2314	15.5021	8.97977	10.6272	12.5162	14.8761	11.7498	0.764248	0.904457	1.06523	1.26607	-0.387887	-0.144877	0.0911619	0.340354
Pfkl	657.765	606.964	615.435	625.96	625.595	573.725	530.87	665.65	653.023	588.348	594.2	603.827	480.114	614.384	551.529	477.824	579.59	514.915	528.749	655.169	626.344	602.323	568.811	551.249	587.182	1.06669	1.02579	0.968713	0.938805	0.0931475	0.0367306	-0.0458584	-0.0911021
Pfkm	363.526	237.822	236.472	361.822	240.469	421.409	253.793	281.413	290.358	316.401	249.072	318.889	276.739	332.98	232.101	219.43	344.074	263.97	305.717	285.565	288.022	312.675	281.956	283.751	291.601	0.987727	1.07227	0.966924	0.97308	-0.0178161	0.100667	-0.0485251	-0.0393697
Pfkp	48.5208	28.9621	19.4551	52.1275	9.66266	86.1502	15.9837	32.8838	24.0815	24.8414	35.2201	29.569	29.2144	64.2658	35.8121	13.3987	49.3011	18.5364	13.1857	22.3177	31.7456	36.7881	38.8163	23.3479	32.6745	0.971572	1.1259	1.18797	0.714561	-0.0416065	0.171075	0.248497	-0.484871
Pfn1	3109.71	2589.16	3013.52	3384.56	3346.85	3098.78	2771.92	3420.26	3293.34	2961.34	2847.02	3556.3	3557.66	3080.06	3230.29	2289.65	2777.48	2741.29	2936.38	3053.88	3088.76	3109.13	3254.27	2759.74	3052.97	1.01172	1.01839	1.06593	0.90395	0.0168132	0.0262954	0.0921176	-0.145684
Pfn2	65.6866	28.9523	22.2325	44.544	28.18	225.936	27.9405	50.0591	15.8172	39.2232	39.0921	43.6502	23.2164	194.54	43.6627	22.5582	87.3985	48.626	34.8147	55.4813	37.9191	71.7952	68.8323	49.7757	57.0806	0.664308	1.25779	1.20588	0.872026	-0.590076	0.330888	0.270085	-0.197557
Pfn4	4.49908	10.3401	2.02113	4.68884	8.45399	9.30823	13.9703	2.7059	7.90858	3.92232	2.23383	12.1251	5.57193	10.858	11.4902	5.12687	1.83997	8.68321	9.79164	5.71131	6.00063	7.56307	8.45581	6.2306	7.06253	0.849643	1.07087	1.19728	0.882206	-0.235071	0.0987868	0.259759	-0.180813
Pgam1	1979.01	2312.96	2302.22	1821.88	2532.3	2270.36	2390.06	2437.8	2306.77	2185.52	2262.14	2325.26	1995.27	1990.06	2258.59	1855.39	1900.62	2096.34	2143.15	2130.69	2189.67	2318.1	2166.26	2025.24	2174.82	1.00683	1.06588	0.996066	0.931221	0.00982043	0.0920484	-0.0056866	-0.102804
Pgam1-ps2	436.995	503.679	521.303	351.397	610.701	516.186	570.47	595.499	805.833	680.392	685.402	543.523	343.078	507.298	523.556	413.76	655.1	528.59	712.742	546.275	484.815	633.676	520.571	571.293	552.589	0.877352	1.14674	0.942059	1.03385	-0.188772	0.197539	-0.0861107	0.0480251
Pgam2	0.899816	3.10203	2.02113	0	0.939332	0	0	0	0	1.30744	1.11692	2.42501	0.928654	0	0	0	36.7994	0.868321	3.26388	0	1.39246	0.261488	0.894117	8.18632	2.6836	0.518879	0.0974394	0.333179	3.0505	-0.94653	-3.35935	-1.58563	1.60905
Pgam5	289.741	329.849	357.741	282.112	301.526	287.709	278.241	292.237	327.642	332.09	250.189	295.851	263.738	281.404	328.619	300.434	330.274	299.571	297.014	320.649	312.194	303.584	283.96	309.588	302.332	1.03262	1.00414	0.939234	1.024	0.0463103	0.00596327	-0.0904428	0.0342199
Pgap1	413.015	345.359	321.36	386.048	312.798	330.019	331.794	380.178	335.55	341.242	428.896	335.864	312.028	422.559	505.568	523.966	353.274	437.634	392.754	402.239	355.716	343.757	400.983	421.973	380.607	0.934601	0.903179	1.05353	1.10868	-0.0975772	-0.146916	0.075238	0.148849
Pgap2	195.26	223.346	338.54	155.513	283.678	216.628	280.57	227.295	239.517	226.187	227.851	229.163	192.231	230.734	288.021	244.039	219.876	267.443	232.823	231.716	239.267	238.039	233.6	239.179	237.522	1.00735	1.00218	0.98349	1.00698	0.0105654	0.00314197	-0.0240181	0.0100347
Pgap3	35.0928	28.9523	28.2959	22.6627	25.362	22.0013	30.2689	16.2354	18.0768	24.8414	17.8707	16.9751	18.5731	28.0499	22.2144	16.406	29.4395	28.6546	25.0231	13.8703	28.0731	22.2848	20.7366	22.6787	23.4433	1.19749	0.950581	0.884544	0.967385	0.260014	-0.0731189	-0.176994	-0.0478383
Pgap4	3.59926	9.30609	8.08453	13.285	4.69666	61.7728	12.8061	2.7059	4.51919	5.22976	8.93533	15.7626	9.28654	45.2419	6.1281	2.05075	27.5995	15.6298	6.52776	7.34311	7.79431	17.4067	17.0709	11.8302	13.5255	0.576266	1.28695	1.26212	0.874656	-0.795193	0.363961	0.335853	-0.193213
Pgap6	410.316	408.434	403.216	333.689	418.943	392.638	435.407	345.002	402.208	377.85	423.312	349.201	373.319	475.039	344.705	335.297	460.912	470.629	429.744	434.059	394.92	390.621	393.115	426.128	401.196	0.984356	0.973641	0.979858	1.06214	-0.0227483	-0.0385377	-0.0293551	0.0869803
Pgbd1	21.5956	8.27208	10.1057	8.59621	10.3327	11.8468	4.65676	17.5883	10.1682	6.5372	11.1692	9.70004	11.0378	16.2871	8.42613	3.07612	5.90549	15.6298	17.4074	8.15901	11.7805	10.1595	11.3241	10.0356	10.8249	1.08828	0.938528	1.04611	0.927083	0.122044	-0.0915287	0.0650392	-0.10923
Pgbd5	0.899816	0	0	3.90737	0	21.1551	0	0	0	0	0	1.21251	0	13.5726	0	0	0.919984	1.73664	3.26388	0	0.961437	4.23102	2.95702	1.1841	2.33339	0.412034	1.81325	1.26726	0.507458	-1.27917	0.858575	0.341714	-0.978639
Pgc	0.899816	0	0	0	0	0	0	0	0	0	1.11692	4.85002	0	0.904837	2.29804	0	0	0.868321	0	0.815901	0.179963	0	1.83396	0.336844	0.587693	0.30622	0	3.12062	0.573164	-1.70736	#NUM!	1.64183	-0.80298
Pgd	742.348	1098.12	695.27	811.169	903.638	610.112	675.23	702.18	768.261	783.157	768.439	784.491	752.211	671.39	644.982	581.387	604.429	733.731	718.055	622.532	850.109	707.788	724.303	652.027	733.557	1.15889	0.964872	0.987385	0.888857	0.21274	-0.051591	-0.0183157	-0.169977
Pgf	0	1.03401	1.01057	3.90737	0	4.23101	0	0	0	0	0	0	2.78596	4.52419	0.766012	0	3.67994	0	0	0.815901	1.19039	0.846202	1.61523	0.899168	1.13775	1.04627	0.743752	1.41967	0.790305	0.0652531	-0.427107	0.505561	-0.339518
Pgghg	443.61	576.978	489.112	464.195	424.577	446.794	426.094	392.355	455.308	437.992	512.664	481.364	480.115	464.18	419.774	416.302	491.271	448.054	523.308	505.042	479.694	431.709	471.619	476.795	464.954	1.0317	0.928497	1.01433	1.02547	0.0450262	-0.107032	0.0205337	0.0362809
Pggt1b	435.511	519.073	432.522	588.45	519.45	472.181	436.571	503.297	460.957	426.226	444.533	390.427	611.983	459.657	433.563	491.154	422.273	442.844	388.402	470.775	499.001	459.846	468.033	443.09	467.492	1.0674	0.983645	1.00116	0.947801	0.0941002	-0.023791	0.00166596	-0.0773446
Pgk1	1926.58	2313.87	2572.35	1861.97	2563	2046	2217.14	2226.42	1686.68	2193.6	1815.18	2167.83	1848.05	1901.7	1963.2	2279.41	1601.9	2071.67	1868.24	1856.58	2247.55	2073.97	1939.19	1935.56	2049.07	1.09687	1.01215	0.946377	0.944605	0.133388	0.0174254	-0.0795126	-0.0822172
Pgk1-ps1	0.899816	0	1.01057	1.56295	4.69666	2.53861	5.82095	6.76474	1.1298	5.23497	3.35075	9.70004	2.78596	0	2.29804	0	2.75995	0	1.08796	2.4477	1.634	4.29781	3.62696	1.25912	2.70447	0.604184	1.58915	1.3411	0.46557	-0.72694	0.668255	0.423412	-1.10293
Pgk1-rs7	1297.09	1605.44	1787.62	1264.78	1712.58	1390.4	1633.54	1398.4	1827.59	1788.58	1454.59	1687.74	1172.32	1084.68	1339.83	1632.82	1499.8	1565.25	1678.06	1512.96	1533.5	1607.7	1347.83	1577.78	1516.7	1.01108	1.06	0.888659	1.04027	0.015891	0.0840609	-0.170298	0.0569551
Pgls	836.273	954.132	945.521	894.663	1055.81	966.21	807.947	997.341	1041.67	849.835	772.907	986.982	1088.39	953.701	828.522	759.802	804.064	827.783	782.242	856.698	937.28	932.601	926.1	806.118	900.525	1.04082	1.03562	1.0284	0.895165	0.057714	0.0504936	0.0404028	-0.159775
Pglyrp1	2.69945	3.10203	3.0317	3.90737	1.87866	3.38481	2.32838	9.47063	0	1.30744	1.11692	9.70004	6.50058	3.61935	16.0863	3.07612	12.8798	13.8931	3.26388	5.71131	2.92384	3.29825	7.40464	7.76484	5.34789	0.546728	0.616739	1.38459	1.45194	-0.871105	-0.697269	0.469458	0.537986
Pglyrp2	1976.92	1770.58	2074.55	1878.58	1751.08	1739.38	2163.53	1970.05	2028.36	1978.84	1660.34	1866.4	1551.52	1980.03	1875.93	1582.72	1944.97	1889.65	2133.75	2056.23	1890.34	1976.03	1786.84	1921.46	1893.67	0.998242	1.04349	0.943588	1.01468	-0.00253805	0.061421	-0.0837716	0.0210206
Pgm1	3099.03	3635.61	3856.38	2938.36	3721.58	3032.73	3767.29	3332.14	3556.52	3767.94	3873.37	3365.89	2986.43	3597.72	3669.21	3324.22	3545.57	3826.64	4068.83	3570.42	3450.19	3491.32	3498.52	3667.14	3526.79	0.97828	0.989943	0.991984	1.03979	-0.0316807	-0.0145831	-0.0116109	0.0562965
Pgm2	44.9908	58.9386	52.5494	47.6699	48.8453	17.7703	50.0602	36.5296	42.9323	56.2199	48.0274	61.8378	42.7181	39.8128	49.0248	53.3194	57.959	34.7328	51.1341	53.8495	50.5988	40.7025	48.2842	50.199	47.4461	1.06645	0.857867	1.01766	1.05802	0.0928137	-0.221174	0.0252611	0.081368
Pgm2l1	188.961	160.272	112.173	171.143	97.6905	194.627	139.703	151.53	129.927	116.362	128.445	128.526	107.724	180.063	147.84	175.339	164.677	140.668	143.611	168.891	146.048	146.43	138.52	158.637	147.409	0.990769	0.99336	0.939698	1.07617	-0.0133793	-0.00961175	-0.0897308	0.10591
Pgm3	193.865	239.324	281.788	248.107	204.076	145.054	172.63	173.198	230.998	188.763	270.348	156.163	273.743	130.549	160.56	178.735	187.89	174.483	156.773	169.231	233.432	182.129	198.273	173.422	196.814	1.18605	0.925385	1.00741	0.881149	0.24617	-0.111875	0.0106532	-0.182542
Pgm5	19.7959	23.7822	10.1057	21.0998	10.3327	17.7703	16.2987	13.5295	22.5959	14.3818	24.5722	24.2501	11.1439	19.0016	9.95816	27.6851	23.9196	18.2347	17.4074	8.15901	17.0233	16.9152	17.7852	19.0812	17.7012	0.9617	0.955598	1.00474	1.07796	-0.0563409	-0.0655246	0.00682828	0.108301
Pgp	875.52	803.429	670.004	797.103	572.054	646.498	604.214	742.768	899.319	559.585	648.927	693.552	685.347	827.021	677.918	523.965	572.229	481.049	622.311	668.227	743.622	690.477	706.553	573.556	678.552	1.0959	1.01757	1.04127	0.845265	0.13211	0.0251336	0.0583384	-0.242525
Pgpep1	1027.59	1041.25	1053.01	1110.47	1156.32	882.59	1005.86	920.004	893.669	950.509	988.472	949.391	929.583	883.121	833.421	899.251	933.784	958.627	835.554	888.517	1077.73	930.526	916.798	903.147	957.05	1.12609	0.972286	0.957942	0.943678	0.171327	-0.0405467	-0.0619905	-0.0836336
Pgpep1l	7.19853	0	1.01057	5.47031	1.87866	0.846202	5.82095	5.41179	9.03838	1.30744	1.11692	1.21251	2.78596	5.42902	6.1281	6.15224	5.51991	2.60496	2.17592	4.89541	3.11161	4.48495	3.3345	4.26969	3.80019	0.818805	1.18019	0.877457	1.12355	-0.288408	0.239021	-0.1886	0.168059
Pgr	0	0	0	2.34442	0	5.07721	2.32838	0	0	1.30744	0	1.21251	0.928654	14.4774	0.766012	0	3.67994	0	0	2.4477	0.468884	1.74261	3.47692	1.22553	1.72848	0.271269	1.00817	2.01154	0.709019	-1.8822	0.0117398	1.0083	-0.496103
Pgr15l	0	0	0	0	0	11.0006	0	0	0	0	0	0	0	2.71451	0	0	0.919984	0	0	0	0	2.20012	0.542902	0.183997	0.731755	0	3.00664	0.741918	0.251446	#NUM!	1.58815	-0.430668	-1.99168
Pgrmc1	21425.5	24179.3	27342.9	18370.9	25431.5	17197.4	23135.9	20654.1	20825.5	23136.5	26071.1	23687.5	19537	19422.3	24280.3	24744.3	19001.4	25699.7	24349.6	21500.6	23350	20989.9	22599.6	23059.1	22499.7	1.03779	0.932897	1.00444	1.02487	0.0535203	-0.10021	0.00639627	0.0354339
Pgrmc2	1171.56	1418.66	1068.17	1180.02	1281.25	931.669	1104.82	1064.77	1085.73	1257.76	1357.05	1121.57	1121.81	1172.67	1321.37	1030.5	962.304	1235.62	1242.45	1007.64	1223.93	1088.95	1218.89	1095.7	1156.87	1.05797	0.94129	1.05361	0.947127	0.0812971	-0.0872889	0.0753464	-0.0783698
Pgs1	273.544	240.924	210.198	253.197	202.896	253.014	202.569	261.119	250.815	194.809	194.343	198.851	234.021	239.782	223.676	204.049	206.076	167.586	211.064	195.816	236.152	232.465	218.135	196.918	220.917	1.06896	1.05227	0.987403	0.891366	0.0962072	0.0735074	-0.0182888	-0.165911
Phactr1	17.0965	22.7482	14.1479	18.7554	10.3327	56.6956	4.65676	16.2354	3.38939	18.3042	8.93533	16.9751	14.8585	27.1451	16.8523	15.3806	17.4797	21.708	11.9676	15.5021	16.6161	19.8563	16.9533	16.4076	17.4583	0.951761	1.13735	0.971071	0.939816	-0.0713294	0.18568	-0.0423514	-0.0895504
Phactr2	77.3842	69.2787	70.7396	76.5844	50.7239	82.0816	73.3439	74.4121	59.8792	101.98	73.7165	67.9003	64.0771	74.1967	61.281	83.0553	76.3587	57.3092	67.4535	75.8788	68.9422	78.3394	68.2343	72.0111	71.8817	0.959105	1.08984	0.949258	1.0018	-0.0602387	0.124112	-0.0751277	0.00259407
Phactr3	0	0	0	2.34442	0	34.6943	0	1.35295	2.25959	2.61488	0	2.42501	0	18.0967	0	2.05075	6.43989	0	0	0	0.468884	8.18434	4.10434	1.69813	3.61392	0.129744	2.26467	1.1357	0.469885	-2.94626	1.1793	0.183585	-1.08962
Phactr4	441.809	386.72	489.114	464.196	461.21	467.952	423.764	526.297	437.23	485.062	423.312	468.027	440.182	425.273	481.054	427.581	530.831	494.943	464.559	488.723	448.61	468.061	447.57	481.327	461.392	0.972297	1.01445	0.970042	1.04321	-0.0405317	0.0207037	-0.0438808	0.0610257
Phax	289.741	273.332	292.053	275.86	313.737	312.841	318.083	345.526	342.137	316.498	280.346	310.562	304.67	286.046	320.325	249.166	241.956	250.105	269.815	264.526	288.945	327.017	300.39	255.114	292.866	0.986609	1.11661	1.02569	0.871093	-0.019449	0.159124	0.0365939	-0.199102
Phb	937.961	1189.33	1139.13	1040.8	1199.36	1001	988.123	1071.83	1012.16	1035.08	1061.57	967.588	1167.09	1038.91	863.944	915.348	706.163	893.166	925.285	865.958	1101.32	1021.64	1019.82	861.184	1000.99	1.10023	1.02063	1.01881	0.860332	0.137801	0.0294577	0.0268878	-0.217034
Phb2	1988.59	2392.7	2457.68	1795.04	2494.87	2035.96	2225.93	2300.01	2486.68	2390.01	2095.34	2257.7	2187.91	2257.57	2337.11	1854.89	2026.73	2132.61	2378.29	2101.76	2225.78	2287.72	2227.13	2098.86	2209.87	1.0072	1.03523	1.00781	0.949765	0.0103476	0.0499484	0.0112223	-0.0743577
Phc1	44.9908	34.1223	32.3381	53.9217	28.18	50.7721	31.4331	46.0002	54.2302	26.1488	34.6244	33.9501	34.3602	48.8612	47.4928	43.0657	41.3993	32.9962	40.2545	35.8997	38.7106	41.7169	39.8577	38.7231	39.7521	0.9738	1.04943	1.00266	0.974115	-0.0383021	0.0696013	0.00382992	-0.0378363
Phc2	547.088	497.357	524.485	501.707	486.574	476.409	436.572	481.65	541.173	451.067	423.31	423.164	408.609	565.525	495.611	510.637	476.554	409.847	462.383	512.389	511.442	477.374	463.244	474.362	481.606	1.06195	0.991214	0.961874	0.98496	0.0867192	-0.0127314	-0.0560804	-0.0218636
Phc3	341.03	290.557	284.98	443.877	346.613	406.177	341.108	403.178	312.954	362.161	318.321	309.189	411.394	352.887	332.449	438.86	373.514	389.876	312.245	350.838	341.411	365.116	344.848	373.067	356.11	0.958723	1.02529	0.968374	1.04762	-0.0608133	0.0360287	-0.046364	0.0671086
Pheta1	138.572	83.7548	106.109	152.387	108.023	176.01	132.718	79.8239	115.239	125.514	88.2365	116.401	102.152	148.393	101.879	135.349	135.238	136.326	146.875	132.992	117.769	125.861	111.412	137.356	123.1	0.956698	1.02243	0.905058	1.11581	-0.0638644	0.0320049	-0.143918	0.158094
Pheta2	0.899816	1.03401	0	0.781474	2.818	0	0	0	0	3.92232	1.11692	7.27503	0.928654	2.71451	3.83006	1.02537	5.51991	0.868321	1.08796	1.6318	1.10666	0.784464	3.17303	2.02667	1.77271	0.624277	0.442523	1.78994	1.14326	-0.679743	-1.17618	0.839909	0.193158
Phf1	404.917	239.89	209.187	485.058	261.98	369.046	287.556	331.449	299.993	254.632	247.956	324.63	437.396	367.364	289.475	272.749	225.329	307.345	238.78	243.138	320.206	308.535	333.364	257.468	304.894	1.05022	1.01194	1.09338	0.844453	0.0706967	0.0171297	0.128794	-0.243911
Phf10	308.637	267.809	304.719	274.297	265.831	241.914	259.614	267.884	321.992	282.243	304.918	303.126	253.55	286.834	271.934	300.434	276.418	265.215	311.156	266.8	284.259	274.729	284.072	284.005	281.766	1.00885	0.975026	1.00818	1.00794	0.0127052	-0.0364875	0.0117599	0.0114155
Phf11a	1.79963	0	0	0.781474	0.939332	1.6924	0	1.35295	1.1298	2.61488	4.46767	0	0.928654	3.61935	2.29804	1.02537	0.919984	1.73664	3.26388	4.07951	0.704087	1.35801	2.26274	2.20508	1.63248	0.4313	0.831868	1.38608	1.35075	-1.21324	-0.265574	0.471009	0.433765
Phf11b	17.0965	3.10203	4.04227	5.47031	0	2.53861	6.98514	1.35295	0	2.61488	2.23383	4.85002	8.35789	8.14354	6.89411	6.15224	6.43989	7.81489	5.4398	11.4226	5.94222	2.69832	6.09588	7.45388	5.54757	1.07114	0.486396	1.09884	1.34363	0.0991452	-1.0398	0.135977	0.426135
Phf11c	50.3897	41.3604	52.3641	81.2732	57.2992	105.775	70.7848	86.0375	46.3217	37.3762	41.3259	44.8627	108.647	74.6962	62.813	45.8332	73.5987	82.2434	48.9582	64.4562	56.5373	69.259	66.469	63.0179	63.8208	0.885876	1.08521	1.04149	0.98742	-0.174824	0.117975	0.0586537	-0.0182644
Phf11d	30.5937	25.8503	14.3333	30.4775	11.272	36.3867	18.8578	34.3749	21.4661	22.7661	22.3383	16.9751	37.1517	25.7408	17.6183	26.9684	32.1995	14.1403	10.8796	25.2929	22.5054	26.7703	23.9648	21.8961	23.7842	0.946233	1.12555	1.0076	0.920618	-0.0797327	0.170633	0.0109179	-0.119325
Phf12	304.488	250.23	230.409	323.53	250.464	389.253	299.402	339.59	345.718	273.63	244.15	248.564	431.824	335.932	282.785	275.825	302.568	301.679	255.541	242.968	271.824	329.519	308.651	275.716	296.428	0.917001	1.11163	1.04124	0.93013	-0.125005	0.152681	0.0582972	-0.104495
Phf13	123.275	80.6528	90.951	89.8695	79.8432	90.5437	95.4635	113.648	99.4221	128.129	111.692	106.7	84.5075	108.58	124.86	110.74	101.198	106.804	109.884	115.042	92.9183	105.441	107.268	108.734	103.59	0.896979	1.01787	1.0355	1.04965	-0.156854	0.0255511	0.05033	0.0699094
Phf14	370.152	366.496	443.676	465.54	442.589	387.786	410.413	375.182	357.469	413.408	357.733	446.195	385.984	386.2	458.969	492.387	389.299	469.564	435.409	368.228	417.691	388.852	407.016	430.977	411.134	1.01595	0.945803	0.989984	1.04827	0.0228262	-0.0803888	-0.0145223	0.0680037
Phf19	22.4954	29.9863	23.243	29.696	28.18	15.2316	23.2838	17.5883	27.1151	33.9935	22.3383	30.3126	23.2164	31.6693	23.7464	28.7105	31.2795	21.708	17.4074	17.1339	26.7201	23.4425	26.2566	23.2479	24.9168	1.07238	0.940831	1.05377	0.933021	0.100811	-0.0879928	0.0755633	-0.100019
Phf2	342.83	264.707	256.684	302.43	313.737	308.864	316.66	322.002	359.275	321.63	345.127	316.464	296.241	332.075	343.939	266.597	337.634	326.489	342.708	341.047	296.078	325.686	326.769	322.895	317.857	0.931481	1.02463	1.02804	1.01585	-0.102403	0.0351047	0.0398941	0.0226872
Phf20	214.148	209.904	178.87	258.667	130.567	201.396	159.445	201.589	205.623	171.275	145.165	208.551	256.308	223.494	221.377	237.887	241.955	160.639	179.514	207.239	198.431	187.866	210.979	205.447	200.681	0.988791	0.936142	1.05132	1.02375	-0.0162626	-0.0952006	0.0721979	0.0338633
Phf20l1	646.966	898.556	885.256	779.912	737.375	814.045	724.126	721.122	531.004	632.801	703.656	683.853	738.278	787.21	837.252	1121.76	768.186	722.443	823.586	811.825	789.613	684.62	750.05	849.56	768.461	1.02753	0.890897	0.976042	1.10553	0.0391744	-0.166669	-0.0349849	0.144745
Phf20-ps	0.907322	1.03401	1.01057	1.56295	0	0.846202	3.5417	1.35295	1.1298	0	2.26767	0	2.78596	0	0	2.05075	1.83997	1.73664	2.17592	0.815901	0.90297	1.37413	1.01073	1.72384	1.25292	0.720695	1.09675	0.806699	1.37586	-0.472539	0.13323	-0.309897	0.460333
Phf21a	243.85	180.952	144.511	293.834	175.655	313.095	182.778	255.707	204.493	210.498	141.848	183.088	361.247	196.35	203.759	176.364	200.557	196.24	161.018	180.314	207.76	233.314	217.258	182.899	210.308	0.987887	1.10939	1.03305	0.869671	-0.0175823	0.149771	0.0469089	-0.201459
Phf21b	14.3971	5.17005	6.0634	18.7554	4.69666	11.8468	13.9703	6.76474	7.90858	15.6893	4.46767	6.06253	17.6444	4.52419	4.59607	2.05075	8.27986	8.68321	7.61572	7.34311	9.81652	11.2359	7.45897	6.79453	8.82649	1.11217	1.27298	0.845066	0.769788	0.153372	0.348209	-0.242863	-0.377466
Phf23	413.914	290.557	246.578	472.792	298.707	340.173	325.973	449.179	437.23	282.407	332.842	406.189	386.32	380.032	359.26	331.196	288.875	344.723	384.05	369.603	344.51	366.992	372.929	343.689	357.03	0.964932	1.0279	1.04453	0.962635	-0.0515011	0.0397049	0.0628541	-0.0549399
Phf24	9.89797	7.23807	1.01057	5.47031	2.818	39.7715	5.82095	9.47063	5.64898	6.5372	3.35075	10.9125	13.0012	30.7645	5.36209	0	16.5597	6.07825	6.52776	6.52721	5.28698	13.4499	12.6782	7.13858	9.63841	0.548533	1.39544	1.31538	0.740639	-0.86635	0.480724	0.395484	-0.433157
Phf3	986.961	727.944	804.312	902.006	829.972	852.051	913.725	953.013	1001.42	857.369	942.111	889.714	763.608	831.673	998.437	933.76	904.115	935.883	911.231	909.007	850.239	915.516	885.109	918.799	892.416	0.952739	1.02588	0.991812	1.02956	-0.0698473	0.0368687	-0.0118613	0.0420339
Phf5a	537.19	528.379	496.188	559.535	533.54	555.955	470.332	616.945	546.823	508.594	423.312	568.664	525.619	474.135	489.482	462.444	481.152	371.641	505.901	531.152	530.966	539.73	496.242	470.458	509.349	1.04244	1.05965	0.974268	0.923645	0.0599656	0.0835824	-0.0376099	-0.114589
Phf6	117.876	156.136	153.606	75.0215	111.78	110.853	125.732	108.236	79.0858	142.511	153.018	112.763	91.0082	82.3402	137.882	127.146	140.758	123.302	112.06	146.046	122.884	113.284	115.402	129.862	120.358	1.02099	0.941221	0.958825	1.07897	0.0299635	-0.0873939	-0.0606607	0.109651
Phf7	109.778	138.557	128.342	118.002	132.446	151.47	126.897	119.059	152.523	129.437	175.356	134.588	112.367	154.727	145.542	212.252	127.878	139.8	153.402	118.306	125.425	135.877	144.516	150.328	139.036	0.902102	0.977278	1.03941	1.08121	-0.148638	-0.0331598	0.0557661	0.112647
Phf8	153.868	136.489	231.42	153.95	181.291	225.09	149.016	223.237	239.517	154.278	170.888	257.051	146.727	226.209	258.146	257.369	185.837	124.17	232.824	165.628	171.404	198.228	211.804	193.166	193.65	0.885119	1.02364	1.09375	0.997497	-0.176056	0.0337045	0.129278	-0.00361517
Phgdh	33.8154	1.03401	2.31754e-19	25.4554	4.69666	36.3495	2.32838	0	2.25959	5.22976	8.55039	9.70004	2.42758	27.2557	3.83006	5.72066	7.77843	4.34161	2.84402	2.75928	13.0003	9.23345	10.3528	4.6888	9.31882	1.39506	0.990838	1.11095	0.503154	0.480325	-0.0132787	0.151795	-0.990929
Phip	270.844	353.632	288.011	352.445	277.103	261.476	292.212	273.296	164.95	256.258	314.971	238.864	303.67	300.406	258.912	480.901	296.235	323.884	323.124	317.386	308.407	249.638	283.365	348.306	297.429	1.03691	0.839321	0.952713	1.17106	0.0522902	-0.252705	-0.0698858	0.22781
Phka1	88.1819	85.8229	79.8347	100.81	97.6905	119.315	65.1946	93.3534	70.0474	100.673	94.9379	115.188	97.5086	103.151	78.8993	89.2075	91.9984	104.199	84.8609	93.0127	90.468	89.7167	97.937	92.6557	92.6943	0.975982	0.967877	1.05656	0.999583	-0.0350736	-0.0471049	0.0793722	-0.000601441
Phka2	204.258	227.482	272.853	225.846	257.377	226.782	284.062	174.53	238.387	270.64	313.854	346.776	275.81	295.882	278.829	305.562	258.516	296.966	343.795	262.72	237.563	238.88	302.23	293.512	268.046	0.886277	0.89119	1.12753	1.095	-0.174171	-0.166195	0.173165	0.130936
Phkb	246.55	360.87	356.73	223.501	307.161	258.938	256.122	242.178	249.685	329.475	321.672	280.089	252.594	256.974	301.043	301.46	241.036	333.435	243.703	305.963	298.962	267.28	282.474	285.119	283.459	1.05469	0.942922	0.996527	1.00586	0.0768242	-0.0847901	-0.0050197	0.00842638
Phkg1	1.79963	0	1.01057	1.56295	2.818	5.07721	0	2.7059	1.1298	1.30744	3.41134	2.47501	1.85731	5.56838	0	3.13304	12.2538	0.868321	0	1.6318	1.43823	2.04407	2.66241	3.57739	2.43053	0.591736	0.840999	1.0954	1.47186	-0.756974	-0.249823	0.131464	0.55764
Phkg2	299.579	308.588	256.884	395.267	295.224	432.653	336.523	367.095	318.247	317.885	264.666	249.945	405.288	324.451	272.685	334.189	311.705	260.479	269.898	275.419	311.108	354.481	303.407	290.338	314.833	0.988168	1.12593	0.963706	0.922195	-0.0171717	0.171118	-0.0533347	-0.116856
Phlda1	3799.02	731.045	811.485	4158.22	871.7	737.889	966.277	1205.48	1328.64	621.034	1999.28	2779.06	2855.61	778.16	838.783	1239.68	3934.77	3158.08	1269.65	4436.06	2074.29	971.864	1850.18	2807.65	1926	1.077	0.504603	0.960635	1.45776	0.107016	-0.986778	-0.0579403	0.543757
Phlda2	20.6958	1.03401	0	5.47031	2.818	7.61582	3.49257	6.76474	15.8172	3.92232	1.11692	4.85002	2.78596	4.52419	3.06405	2.05075	9.19984	6.07825	3.26388	8.15901	6.00362	7.52253	3.26823	5.75035	5.63618	1.06519	1.33469	0.579866	1.02026	0.0911154	0.4165	-0.78621	0.0289306
Phlda3	31.4936	25.8503	24.2536	14.848	19.726	55.0032	22.1196	27.059	13.5576	20.919	7.81842	16.9751	39.0035	60.6241	29.1085	24.609	43.2393	19.1031	27.199	29.3725	23.2343	27.7317	30.7059	28.7046	27.5941	0.842002	1.00499	1.11277	1.04024	-0.248105	0.00717409	0.154156	0.05692
Phldb1	99.8795	99.265	65.6868	106.28	66.6925	112.545	84.9858	54.1179	80.2156	64.0646	80.418	77.6003	115.153	142.059	75.0692	67.6746	83.7186	69.4657	62.0137	74.247	87.5608	79.1858	98.0599	71.4239	84.0576	1.04168	0.942042	1.16658	0.849702	0.0589064	-0.0861367	0.222285	-0.234971
Phldb2	585.781	565.605	488.103	522.804	448.062	423.947	540.184	570.944	501.63	492.905	742.749	675.366	660.273	498.567	554.594	659.315	564.871	710.288	613.61	560.524	522.071	505.922	626.31	621.722	569.006	0.917514	0.889133	1.10071	1.09264	-0.124198	-0.169529	0.138432	0.127825
Phldb3	125.074	96.1629	64.6762	116.439	116.477	93.9285	93.1352	155.589	94.9029	113.747	82.6518	87.3004	83.5789	89.5789	78.1333	75.8777	103.038	79.0172	104.444	70.9834	103.766	110.261	84.2487	86.6721	96.2368	1.07823	1.14572	0.875431	0.900613	0.108671	0.196256	-0.191934	-0.151021
Phlpp1	284.342	224.38	215.251	221.157	290.254	242.014	274.749	211.06	233.868	296.789	328.374	243.714	266.524	230.733	275.764	250.191	287.035	296.098	323.124	253.745	247.077	251.696	269.022	282.039	262.458	0.941394	0.958994	1.02501	1.0746	-0.0871287	-0.0604059	0.0356349	0.103804
Phlpp2	98.9797	66.1767	60.634	83.6177	70.4499	94.7747	83.8217	77.118	103.941	84.9836	96.0548	77.6003	65.9345	125.772	105.71	96.3851	101.198	78.1489	96.8285	97.0923	75.9716	88.9278	94.2143	93.9306	88.2611	0.86076	1.00755	1.06745	1.06424	-0.216317	0.0108573	0.0941691	0.0898174
Phospho1	209.83	151.579	91.619	200.135	121.894	108.258	117.99	121.513	181.036	102.453	188.89	149.331	197.701	165.691	147.531	47.4484	91.4122	102.557	135.001	94.2359	155.011	126.25	169.829	94.1309	136.305	1.13724	0.92623	1.24594	0.690589	0.185533	-0.110558	0.31724	-0.534101
Phospho2	331.132	371.21	320.35	264.138	343.796	385.021	395.824	358.532	376.222	279.792	432.247	354.051	301.813	318.502	400.627	540.374	385.472	394.218	393.841	379.393	326.125	359.078	361.448	418.66	366.328	0.890255	0.98021	0.986679	1.14286	-0.167709	-0.0288369	-0.0193469	0.192643
Phpt1	243.85	294.693	279.927	260.231	297.768	280.093	229.345	225.942	276.8	270.64	254.657	316.464	282.311	251.545	241.294	226.608	227.236	308.254	230.648	217.846	275.294	256.564	269.254	242.118	260.808	1.05554	0.983729	1.03239	0.928341	0.0779862	-0.0236672	0.0459829	-0.107273
Phrf1	402.218	348.462	345.614	399.333	312.798	453.565	401.645	491.12	566.029	291.559	362.998	409.827	463.398	410.797	369.218	370.16	390.073	308.254	382.962	304.331	361.685	440.784	403.248	351.156	389.218	0.929261	1.13248	1.03605	0.902209	-0.105845	0.179492	0.0510873	-0.148467
Phtf1	74.6847	54.8026	80.8453	73.4585	71.3892	96.3407	89.6426	47.3532	74.5666	61.4497	75.9503	67.9003	79.8643	74.7669	72.5755	70.7508	68.0789	68.5974	62.0137	62.8244	71.0361	73.8706	74.2115	66.453	71.3928	0.995003	1.03471	1.03948	0.930809	-0.00722662	0.0492213	0.0558638	-0.103443
Phtf1os	8.99207	3.13791	19.4865	8.52619	7.06207	11.0312	7.95148	9.44699	19.2866	13.554	3.41837e-05	6.15193	22.0368	18.1043	16.4578	24.8835	3.64367	15.5535	13.2638	14.8583	9.44095	12.2541	12.5502	14.4406	12.1714	0.775665	1.00679	1.03112	1.18643	-0.366495	0.00976017	0.0442083	0.246627
Phtf2	119.676	114.775	121.268	149.261	151.232	121.007	145.524	174.53	145.744	149.048	167.537	162.476	110.51	123.058	155.5	149.705	155.477	164.113	151.227	143.599	131.242	147.171	143.816	152.824	143.763	0.912906	1.0237	1.00037	1.06303	-0.131462	0.0337936	0.000530263	0.0881771
Phxr4	0	0	0	2.34442	0	3.38481	0	2.7059	1.1298	0	0	1.21251	0.928654	0	0	0	0	0.868321	0	0	0.468884	1.4441	0.428233	0.173664	0.628721	0.745775	2.29689	0.681118	0.276218	-0.423188	1.19968	-0.554024	-1.85612
Phyh	26877.7	28460.9	34457.2	24913.1	31561.5	25265.9	32898.5	32066.9	32682.3	31183.8	30283.4	32750.1	26138.1	22140.4	27174.1	33101	28435.9	33827.7	33223	31073	29254.1	30819.5	27697.2	31932.1	29925.7	0.977556	1.02987	0.925532	1.06705	-0.0327484	0.0424563	-0.111645	0.0936221
Phyhd1	646.639	749.067	837.474	753.851	1016.66	873.918	779.463	782.665	872.054	813.309	821.482	710.742	825.718	702.546	724.529	667.074	697.286	766.743	874.295	739.055	800.738	824.282	757.003	748.891	782.728	1.02301	1.05309	0.967134	0.956769	0.0328187	0.0746257	-0.0482122	-0.063757
Phyhip	6.29871	3.10203	0	3.12589	0.939332	75.312	0	6.76474	7.90858	6.5372	1.11692	8.48754	2.78596	41.6225	4.59607	1.02537	14.7197	4.34161	1.08796	6.52721	2.69319	19.3045	11.7218	5.54037	9.81497	0.274397	1.96684	1.19428	0.564482	-1.86567	0.975882	0.256139	-0.825001
Phyhipl	1.7735	1.15299e-21	7.16757e-13	1.56295	0	81.4056	1.16009	0	0.000465698	1.30744	0	14.5501	1.43934	57.5262	0.00411873	2.04713	21.3479	11.2882	0	3.26361	0.66729	16.7747	14.704	7.58937	9.93383	0.0671735	1.68865	1.48019	0.763992	-3.89596	0.755866	0.565782	-0.388371
Phykpl	183.338	237.863	216.277	182.658	229.279	156.943	211.258	184.19	202.548	182.067	166.131	181.708	218.203	182.409	182.15	228.868	240.44	234.155	217.026	170.869	209.883	187.401	186.12	218.272	200.419	1.04722	0.935047	0.928655	1.08908	0.066566	-0.0968891	-0.106785	0.123105
Pi15	5.39889	0	0	1.56295	0	6.76962	0	1.35295	0	1.30744	0	0	6.50058	0.904837	0.766012	0	1.83997	0.868321	2.17592	3.26361	1.39237	1.886	1.63429	1.62956	1.63555	0.851312	1.15313	0.999224	0.996337	-0.23224	0.205551	-0.00111997	-0.00529408
Pi16	1.79963	0	0	3.90737	0.939332	3.38481	1.16419	4.05884	6.77878	0	2.23383	0	2.78596	8.14354	0.766012	2.05075	8.27986	1.73664	3.26388	1.6318	1.32927	3.07732	2.78587	3.39259	2.64626	0.502319	1.1629	1.05276	1.28203	-0.993325	0.217721	0.0741716	0.35843
Pi4k2a	1155.36	1134.32	1062.11	1113.6	959.996	1064.53	968.605	1110.77	1135.45	916.514	1013.04	961.517	1055.88	1032.42	1047.91	788.509	975.181	1051.54	978.075	1077.81	1085.08	1039.17	1022.15	974.223	1030.16	1.05331	1.00875	0.992231	0.945704	0.0749337	0.0125729	-0.0112523	-0.0805401
Pi4k2b	687.46	692.783	588.147	577.505	629.351	564.416	548.335	630.475	636.074	653.718	702.54	669.305	492.189	499.468	651.115	717.762	563.033	643.422	660.392	567.866	635.049	606.604	602.923	630.495	618.768	1.02631	0.980341	0.974394	1.01895	0.0374702	-0.0286441	-0.0374234	0.0270868
Pi4ka	656.866	500.461	533.58	507.177	546.691	588.958	615.856	553.357	647.373	598.807	526.067	589.277	459.684	615.289	579.103	598.819	602.59	518.388	727.842	583.368	548.955	600.87	553.884	606.201	577.478	0.950608	1.04051	0.959144	1.04974	-0.0730772	0.0572883	-0.0601812	0.0700321
Pi4kb	541.656	471.422	481.029	501.656	509.035	536.433	527.378	484.155	620.142	518.811	642.227	510.071	531.03	619.555	547.598	467.402	588.791	534.868	535.277	571.918	500.96	537.384	570.096	539.651	537.023	0.932846	1.00067	1.06159	1.00489	-0.100289	0.000969758	0.0862223	0.00704416
Pianp	9.89797	4.13604	9.0951	13.2851	0.939332	59.2342	6.98514	5.41179	2.25959	5.22976	2.23383	6.06252	7.42923	47.9564	5.36209	3.07612	21.1596	10.4199	10.8796	8.97492	7.47071	15.8241	13.8088	10.902	12.0014	0.622486	1.31852	1.1506	0.908395	-0.683887	0.398919	0.202385	-0.138608
Pias1	298.739	257.468	268.811	334.471	280.86	285.17	298.033	299.002	246.296	298.096	259.125	307.976	292.526	331.171	269.636	288.13	271.395	322.147	242.615	271.695	288.07	285.319	292.087	279.196	286.168	1.00665	0.997034	1.02068	0.975638	0.00955556	-0.00428501	0.0295343	-0.0355825
Pias2	383.321	346.394	350.666	374.326	389.823	330.019	422.6	374.767	380.742	385.695	385.336	415.889	278.596	381.841	453.478	447.062	382.713	438.502	512.431	424.268	368.906	378.765	383.028	440.995	392.923	0.938875	0.963965	0.974816	1.12234	-0.090995	-0.0529468	-0.0367984	0.166515
Pias3	127.774	93.0609	93.9827	123.473	108.023	154.855	109.434	104.177	98.2923	104.595	102.756	112.763	139.298	95.9127	85.7934	99.4613	142.598	108.54	109.884	109.331	109.263	114.271	107.305	113.963	111.2	0.982577	1.02761	0.964968	1.02484	-0.0253583	0.0392954	-0.0514474	0.0354042
Pias4	317.635	268.843	267.8	347.756	296.829	296.171	275.913	324.707	280.19	219.65	237.903	253.414	296.241	307.645	261.21	235.836	229.996	293.493	277.43	239.875	299.773	279.326	271.283	255.326	276.427	1.08446	1.01049	0.98139	0.923666	0.116971	0.0150531	-0.0271012	-0.114557
Pibf1	32.3934	25.8503	30.317	32.0404	27.2406	28.1625	35.058	30.0072	27.1151	43.1461	34.5518	32.7376	30.6456	33.479	32.2202	37.9388	40.0306	42.5477	28.287	36.7156	29.5683	32.6978	32.7268	37.1039	33.0242	0.895353	0.990115	0.990995	1.12354	-0.159471	-0.014332	-0.0130504	0.168048
Picalm	1438.81	1406.25	1288.47	1207.37	1339.49	1064.52	1428.46	1219	985.184	1392.42	1474.33	1244.03	1075.38	1232.39	1485.3	1473.46	1283.38	1387.58	1483.98	1465.36	1336.08	1217.92	1302.29	1418.75	1318.76	1.01313	0.923533	0.987509	1.07582	0.0188242	-0.114764	-0.0181337	0.105442
Pick1	240.05	226.448	206.155	278.986	270.527	336.35	223.524	219.178	284.709	220.958	201.045	198.851	251.665	206.389	173.531	154.831	193.197	213.607	153.402	167.26	244.433	256.944	206.296	176.459	221.033	1.10587	1.16247	0.933327	0.798339	0.145177	0.21719	-0.0995455	-0.324926
Pid1	757.645	918.201	1096.46	826.799	1038.9	781.045	891.769	823.945	737.758	1149.24	963.9	967.579	820.93	940.126	1050.97	886.948	928.264	974.257	905.183	1019.06	927.601	876.751	948.701	942.742	923.949	1.00395	0.948918	1.02679	1.02034	0.00569123	-0.0756453	0.0381403	0.0290505
Pidd1	40.4917	16.5442	22.2325	48.4514	18.7866	53.3108	30.2689	56.8238	35.0237	33.9935	22.3383	24.2501	40.8608	30.7645	31.4065	18.4567	23.9196	32.9962	27.199	32.6361	29.3013	41.8841	29.924	27.0415	32.0377	0.914586	1.30734	0.934025	0.844052	-0.128809	0.386631	-0.0984676	-0.244596
Piezo1	99.1659	82.7113	43.3446	92.3614	61.5026	72.9465	54.5267	66.6195	77.516	49.6105	68.2474	68.2432	79.1826	82.6754	82.2708	52.0638	87.9149	61.4493	69.5129	74.7294	75.8172	64.2438	76.1239	69.1341	71.3297	1.06291	0.90066	1.06721	0.969218	0.0880208	-0.150945	0.0938455	-0.045107
Piezo2	20.6958	14.4761	18.1902	25.0072	15.0293	17.7702	17.4628	18.9413	14.6874	16.9967	11.1692	12.1251	25.0737	18.0967	13.7882	11.2791	22.0796	6.94657	9.79164	13.8703	18.6797	17.1717	16.0506	12.7934	16.1739	1.15493	1.06169	0.992378	0.790995	0.207809	0.0863676	-0.0110382	-0.338259
Pif1	0	0	0	0.781474	0	1.6924	0	2.7059	0	0	0	0	0.928654	0	1.53202	0	0	0	2.17592	0	0.156295	0.87966	0.492135	0.435184	0.490818	0.318437	1.79223	1.00268	0.88665	-1.65092	0.841757	0.0038642	-0.173564
Piga	136.772	115.809	137.437	133.632	123.052	82.9278	109.434	155.589	145.744	84.9836	104.99	103.063	138.369	84.1499	73.5371	82.0299	100.278	92.042	70.7174	84.8538	129.34	115.736	100.822	85.9842	107.971	1.19792	1.07192	0.93379	0.796368	0.260535	0.100196	-0.0988299	-0.328494
Pigb	229.078	236.613	207.163	223.982	268.294	296.865	249.534	282.906	186.84	246.168	213.993	224.742	248.683	168.377	193.964	204.237	201.234	223.248	168.272	185.607	233.026	252.463	209.952	196.52	222.99	1.04501	1.13217	0.94153	0.881293	0.0635119	0.179091	-0.0869209	-0.182306
Pigbos1	107.594	105.469	114.194	76.5844	108.195	97.7202	93.1352	102.824	99.4221	75.8315	113.926	94.5754	112.367	79.6257	106.476	102.537	94.7584	92.9872	103.356	104.435	102.407	93.7866	101.394	99.6147	99.3007	1.03129	0.944471	1.02108	1.00316	0.0444431	-0.0824214	0.0300974	0.00455571
Pigc	161.067	154.068	147.543	166.454	176.594	138.777	167.643	185.354	144.614	146.433	176.473	147.926	171.801	142.964	152.436	165.085	159.157	180.611	157.754	145.23	161.145	156.564	158.32	161.567	159.399	1.01095	0.982214	0.99323	1.0136	0.0157168	-0.02589	-0.00980087	0.0194917
Pigf	38.7472	47.8421	51.0149	50.6091	46.6032	45.6038	63.0128	38.5244	43.9822	54.356	37.8887	55.1038	37.0017	36.4595	47.1691	51.9307	51.4101	42.4152	49.781	35.3201	46.9633	49.0958	42.7246	46.1714	46.2388	1.01567	1.06179	0.923998	0.998543	0.0224305	0.0864975	-0.114038	-0.00210323
Pigg	164.666	174.748	190.997	143.791	214.168	143.854	181.614	138.001	161.561	193.501	184.291	177.026	128.154	130.297	194.567	218.405	189.517	197.109	205.625	194.185	177.674	163.706	162.867	200.968	176.304	1.00777	0.928546	0.923786	1.1399	0.0111686	-0.106955	-0.11437	0.188903
Pigh	30.8046	37.926	50.5283	35.952	26.0177	33.3098	29.1047	21.2429	23.7257	35.3009	39.0921	19.618	42.969	31.7271	35.0259	32.4982	49.8088	38.5222	31.5509	36.4604	36.2457	28.5368	33.6864	37.7681	34.0593	1.0642	0.837857	0.989053	1.10889	0.0897636	-0.255224	-0.01588	0.149121
Pigk	557.887	574.911	641.709	519.68	552.328	504.337	598.393	531.709	549.082	562.2	545.056	562.602	522.833	550.142	559.189	559.853	517.95	488.864	588.585	567.867	569.303	549.144	547.964	544.624	552.759	1.02993	0.993461	0.991326	0.985283	0.0425465	-0.00946518	-0.0125681	-0.0213902
Pigl	28.7941	34.1223	35.3698	22.6627	34.7553	30.4633	27.9406	27.059	31.6343	28.7637	26.806	37.5877	39.9321	32.5741	36.7686	18.4567	33.1194	54.7042	43.5184	33.452	31.1408	29.1722	34.7337	36.6501	32.9242	0.945834	0.88604	1.05496	1.11317	-0.0803412	-0.174556	0.0771871	0.15467
Pigm	213.256	198.53	225.356	229.753	204.774	244.553	204.897	217.825	207.883	180.427	184.291	161.263	183.874	240.687	236.698	232.76	203.317	203.187	172.986	205.607	214.334	211.117	201.363	203.571	207.596	1.03246	1.01696	0.969972	0.980612	0.0460793	0.0242627	-0.0439843	-0.0282451
Pign	139.471	133.387	103.078	122.691	128.688	142.162	126.897	100.118	93.7732	129.437	135.147	107.913	136.512	137.535	105.71	140.476	168.357	137.195	122.94	147.678	125.463	118.477	124.563	143.329	127.958	0.980499	0.925907	0.973469	1.12012	-0.0284113	-0.111061	-0.0387931	0.163659
Pigo	149.369	130.285	135.416	139.102	163.444	196.319	153.673	116.353	173.989	194.809	135.147	141.863	195.946	150.203	153.968	125.096	196.876	155.429	140.347	159.101	143.523	167.029	155.425	155.37	155.337	0.923949	1.07527	1.00057	1.00021	-0.114115	0.104696	0.000823105	0.00030692
Pigp	174.246	127.183	162.701	161.522	124.931	105.775	128.981	150.177	101.566	137.281	184.291	125.894	220.091	179.911	160.655	152.781	132.478	125.038	138.171	132.847	150.117	124.756	174.168	136.263	146.326	1.02591	0.852589	1.19028	0.931229	0.0368974	-0.230077	0.251297	-0.102792
Pigq	602.875	598.693	604.318	591.575	623.715	584.517	549.499	592.592	536.919	645.628	612.199	575.307	495.902	571.901	565.315	612.942	619.509	575.297	652.776	567.05	604.235	581.831	564.125	605.515	588.926	1.02599	0.987952	0.957887	1.02817	0.0370228	-0.0174873	-0.0620731	0.0400748
Pigr	20200.1	23225.8	27577.5	29280.5	32855	22627.5	26744.9	24111.1	22930.4	25199.6	24760.2	29879.8	25395.9	25830.7	26842.1	26171.6	24118.3	26621.9	28267.4	24721	26627.8	24322.7	26541.7	25980	25868.1	1.02937	0.94026	1.02604	1.00433	0.04176	-0.0888688	0.0370908	0.00623151
Pigs	305.038	251.265	292.054	246.164	307.162	302.094	350.421	278.707	296.007	248.414	282.58	288.576	200.589	338.409	274.232	207.125	339.474	305.649	300.277	305.147	280.337	295.129	276.877	291.534	285.969	0.980303	1.03203	0.968206	1.01946	-0.0286997	0.045484	-0.0466135	0.0278064
Pigt	745.052	672.109	732.655	713.488	820.281	745.484	685.371	769.83	789.724	664.095	667.916	736.643	663.06	818.834	736.895	411.175	629.236	707.682	702.631	745.73	736.717	730.901	724.67	639.291	707.895	1.04072	1.0325	1.0237	0.903088	0.0575761	0.0461411	0.0337889	-0.147062
Pigu	162.867	131.319	221.314	166.454	179.412	179.395	188.599	182.648	192.065	220.957	165.304	183.088	212.662	175.538	153.969	189.694	241.956	156.298	182.777	228.452	172.273	192.733	178.112	199.835	185.738	0.927504	1.03766	0.958941	1.0759	-0.108574	0.05333	-0.0604858	0.10554
Pigv	124.175	117.877	120.257	123.473	145.596	137.085	128.061	135.295	110.72	109.825	98.2887	90.9379	146.727	107.676	109.54	131.248	88.3185	141.536	100.092	85.6697	126.276	124.197	110.634	109.373	117.62	1.07359	1.05592	0.940606	0.929884	0.102444	0.0785006	-0.0883383	-0.104878
Pigw	82.783	69.2787	83.877	69.5511	71.3892	62.619	68.6872	89.2945	65.5282	61.4497	98.2887	87.3004	69.6491	73.2918	81.1973	70.7508	75.4387	57.3092	83.7729	62.8244	75.3758	69.5157	81.9455	70.0192	74.214	1.01565	0.936692	1.10418	0.943476	0.0224092	-0.094353	0.142972	-0.0839417
Pigx	229.453	180.952	194.029	210.998	226.379	180.241	230.51	178.589	163.821	179.119	192.11	266.751	178.302	204.493	222.91	318.891	188.597	191.899	225.208	177.866	208.362	186.456	212.913	220.492	207.056	1.00631	0.90051	1.02829	1.06489	0.00907326	-0.151185	0.0402451	0.0907073
Pigyl	391.419	340.189	336.519	367.294	339.1	356.252	364.391	408.59	370.573	300.711	384.22	421.952	364.032	404.462	358.495	380.414	307.275	370.772	367.731	377.763	354.904	360.103	386.632	360.791	365.608	0.970724	0.984945	1.05751	0.986825	-0.0428668	-0.0218852	0.0806653	-0.0191331
Pigz	2.69945	2.06802	0	2.34442	0.939332	3.38481	0	1.35295	1.1298	3.92232	2.23383	2.42501	2.78596	11.7629	3.06405	6.15224	4.59992	0.868321	3.26388	0	1.61024	1.95798	4.45435	2.97687	2.74986	0.585573	0.712027	1.61985	1.08255	-0.772079	-0.489995	0.695856	0.114439
Pih1d1	621.772	574.908	568.949	671.29	570.175	587.265	555.319	556.063	599.922	512.516	459.053	672.941	629.63	613.482	529.312	482.952	494.032	545.304	613.609	585.817	601.419	562.217	580.884	544.343	572.216	1.05104	0.982527	1.01515	0.95129	0.0718113	-0.0254316	0.0216904	-0.0720432
Pih1d2	2.69945	8.27208	6.0634	8.59621	3.75733	8.46202	6.98514	5.41179	15.8172	3.92232	11.1692	4.85002	6.50058	4.52419	13.0222	10.2537	7.35987	2.60496	7.61572	6.52721	5.87769	8.11969	8.01324	6.87229	7.22073	0.814003	1.1245	1.10975	0.951745	-0.296894	0.169281	0.150241	-0.0713533
Pik3ap1	786.437	659.699	641.71	730.678	573.931	495.028	663.588	541.179	529.875	668.102	799.712	830.567	565.55	751.921	856.401	655.213	832.587	627.797	691.943	777.556	678.491	579.554	760.83	717.019	683.974	0.991984	0.847334	1.11237	1.04831	-0.0116112	-0.238997	0.153634	0.0680709
Pik3c2a	826.71	858.324	747.856	506.75	516.552	510.595	591.451	536.04	578.462	696.718	806.27	565.203	478.955	569.724	775.12	1013.12	936.885	753.669	880.776	983.682	691.238	582.653	639.054	913.626	706.643	0.9782	0.824537	0.904352	1.29291	-0.0317984	-0.278344	-0.145043	0.370623
Pik3c2b	84.5827	88.9249	93.9827	107.843	125.87	108.314	89.6426	121.765	91.5135	87.5985	90.4703	87.3004	137.441	77.816	91.1555	106.639	117.758	105.935	77.2452	97.9082	100.241	99.7667	96.8366	101.097	99.4853	1.00759	1.00283	0.973377	1.0162	0.0109129	0.00407564	-0.03893	0.0231864
Pik3c2g	50.3897	99.265	53.56	49.2328	61.9959	44.8487	40.7466	29.7648	41.8025	40.5307	55.8458	58.2002	59.4339	66.0531	48.2588	93.309	44.1593	81.6222	73.9813	56.2972	62.8887	39.5387	57.5584	69.8738	57.4649	1.09438	0.688049	1.00163	1.21594	0.13012	-0.539416	0.0023451	0.282071
Pik3c3	214.156	186.122	215.25	183.647	177.534	193.781	200.241	169.118	171.729	231.417	259.125	217.038	213.59	200.874	237.464	187.643	203.316	198.846	230.648	201.528	195.342	193.257	225.618	204.396	204.653	0.954501	0.944315	1.10244	0.998743	-0.0671816	-0.0826601	0.140701	-0.00181391
Pik3ca	654.169	644.19	610.384	754.905	557.023	639.726	628.663	538.475	501.629	584.426	584.147	614.742	575.768	605.335	616.643	694.176	568.555	583.516	585.322	611.926	644.134	578.584	599.327	608.699	607.686	1.05998	0.95211	0.986245	1.00167	0.0840352	-0.0708001	-0.0199827	0.00240294
Pik3cb	210.256	254.307	265.498	209.982	259.807	210.938	287.274	227.137	265.643	261.784	282.118	207.129	212.889	206.152	266.096	259.169	272.177	323.619	289.987	240.418	239.97	250.555	234.877	277.074	250.619	0.957509	0.999745	0.937187	1.10556	-0.0626417	-0.000367313	-0.0935916	0.144776
Pik3cd	53.9889	23.7822	19.2008	42.981	41.3306	33.8481	33.7615	24.3531	21.4661	48.3753	31.2737	42.4377	50.1474	72.387	42.8967	41.0149	80.9586	29.5229	22.8472	58.7449	36.2567	32.3608	47.8285	46.6177	40.7659	0.889387	0.79382	1.17325	1.14355	-0.169116	-0.333116	0.230507	0.193514
Pik3cg	2.69945	12.4081	7.07396	7.81474	3.75733	5.92342	11.6419	9.47063	1.1298	7.84464	4.46767	3.63752	9.28654	19.0016	13.0222	5.12687	13.7998	2.60496	10.8796	20.3975	6.75072	7.20208	9.88311	10.5617	8.59941	0.785021	0.837508	1.14928	1.22819	-0.349197	-0.255825	0.200727	0.296539
Pik3ip1	14.3971	11.3741	22.2325	8.59621	7.51465	26.2323	8.14933	9.47063	13.5576	13.0744	5.58458	12.1251	13.9298	35.2886	16.8523	17.4314	20.2397	11.2882	6.52776	8.15901	12.8229	14.0969	16.7561	12.7292	14.1013	0.909345	0.999687	1.18827	0.9027	-0.137101	-0.00045141	0.24886	-0.147681
Pik3r1	1316.43	1509.66	1274.32	1391.8	1458.78	1234.61	1515.77	1411.12	1362.53	1287.83	1530.18	1851.49	1251.83	1321.06	1620.1	1959.49	1371.7	1254.72	1865.85	1444.14	1390.2	1362.37	1514.93	1579.18	1461.67	0.951102	0.932065	1.03644	1.08039	-0.0723278	-0.101497	0.0516349	0.111557
Pik3r2	377.023	288.489	311.255	392.3	297.768	337.635	341.108	338.237	380.742	351.702	358.53	377.089	345.459	385.46	394.497	256.343	343.154	310.859	382.962	333.703	333.367	349.885	372.207	325.404	345.216	0.965677	1.01353	1.07819	0.942611	-0.050387	0.0193817	0.108607	-0.0852654
Pik3r3	32.3934	34.1223	33.3487	32.0404	39.4519	56.6956	41.9108	69.0003	36.1535	35.3009	33.5075	30.3126	25.0737	41.6225	26.0444	30.7612	39.5593	29.5229	39.1666	42.4269	34.2713	47.8122	31.3121	36.2874	37.4208	0.915837	1.27769	0.836758	0.969712	-0.126837	0.35354	-0.257117	-0.0443713
Pik3r4	185.362	218.176	213.229	167.235	232.954	179.395	246.808	200.236	222.57	239.262	223.383	210.976	194.089	204.493	203.759	134.324	222.636	197.109	242.615	238.243	203.391	217.654	207.34	206.985	208.843	0.973897	1.04219	0.992805	0.991107	-0.0381595	0.0596211	-0.0104182	-0.0128877
Pik3r5	12.5974	7.23807	9.0951	13.285	5.63599	6.76962	8.14933	4.05884	5.64898	6.5372	8.93533	7.27503	10.2152	8.14354	10.7242	5.12687	12.8798	11.2882	8.70368	16.318	9.57031	6.23279	9.05866	10.8633	8.93127	1.07155	0.697862	1.01426	1.21632	0.0997008	-0.518986	0.0204325	0.282527
Pik3r6	8.09834	11.3741	2.02113	6.25179	12.2113	12.693	8.14933	6.76474	7.90858	10.4595	7.81842	7.27503	14.8585	10.858	9.95816	6.15224	17.4797	5.20993	7.61572	7.34311	7.99133	9.19503	10.1536	8.76014	9.02503	0.885463	1.01884	1.12505	0.970649	-0.175496	0.0269224	0.169991	-0.042978
Pikfyve	395.019	453.931	366.836	397.77	376.672	330.019	357.406	462.708	389.78	397.462	436.714	329.801	430.896	325.741	347.003	461.419	430.553	329.094	387.314	407.95	398.046	387.475	374.031	403.266	390.704	1.01879	0.991734	0.957325	1.03215	0.0268562	-0.0119743	-0.0629197	0.0456543
Pilra	30.7745	20.38	26.55	28.5532	11.3017	12.1533	18.0057	11.5772	19.3717	12.7637	14.1969	17.7661	9.06453	27.1465	40.0624	27.7139	68.2851	16.2278	13.0677	64.3025	23.5119	14.7743	21.6473	37.9194	24.4632	0.961111	0.60394	0.884891	1.55006	-0.0572245	-0.727523	-0.176428	0.632322
Pilrb1	7.19853	16.5442	6.0634	21.0998	6.57532	15.2316	12.8061	9.47063	11.298	7.84464	12.2861	7.27503	10.2152	19.0016	29.1085	11.2791	20.2397	10.4199	3.26388	26.1088	11.4962	11.3302	15.5773	14.2623	13.1665	0.873144	0.860532	1.1831	1.08322	-0.195709	-0.216699	0.242572	0.115332
Pilrb2	17.9963	10.3401	8.08453	7.81474	10.3327	5.07721	9.31352	8.11769	11.298	9.15208	12.2861	4.85002	1.85731	9.04837	13.0222	16.406	17.4797	7.81489	10.8796	24.477	10.9137	8.5917	8.2128	15.4114	10.7824	1.01217	0.796826	0.761685	1.42931	0.0174581	-0.327663	-0.392733	0.515323
Pim1	308.637	304.976	397.152	394.617	293.95	325.705	316.512	312.423	276.779	440.551	213.32	184.278	304.535	295.796	251.237	158.933	365.162	276.974	251.312	361.419	339.866	334.394	249.833	282.76	301.713	1.12645	1.10832	0.828048	0.937181	0.171789	0.14837	-0.272214	-0.0936007
Pim2	94.4807	55.8366	70.7396	91.4324	78.9039	85.4664	60.5379	105.53	80.2156	75.8315	69.2488	81.2378	51.076	75.1015	57.4509	43.0657	80.9586	54.7042	58.7499	61.1926	78.2786	81.5163	66.823	59.7342	71.588	1.09346	1.13869	0.933438	0.834416	0.1289	0.18737	-0.0993736	-0.261161
Pim3	723.452	701.059	1691.69	641.59	1501.05	1394.54	1102.49	648.062	754.704	1483.94	774.023	962.729	923.082	1285.77	1237.11	623.427	1175.74	1444.02	1172.82	1263.02	1051.77	1076.75	1036.54	1135.81	1075.22	0.978193	1.00142	0.964032	1.05635	-0.0318096	0.00205319	-0.0528467	0.0790893
Pimreg	1.79963	2.06802	0	0	2.818	0.846202	1.16419	1.35295	3.38939	1.30744	0	4.85002	0	0.904837	0.766012	3.07612	2.75995	0.868321	2.17592	0.815901	1.33713	1.61203	1.30417	1.93924	1.54815	0.863698	1.04127	0.842411	1.25262	-0.211401	0.0583418	-0.247405	0.324952
Pin1	304.138	295.727	284.98	257.105	280.86	235.244	285.226	213.766	328.771	223.572	282.58	281.301	271.167	274.166	250.486	263.521	272.315	261.365	294.837	258.641	284.562	257.316	271.94	270.136	270.988	1.05009	0.949545	1.00351	0.996854	0.0705119	-0.0746911	0.00505728	-0.00454625
Pin4	23.7923	30.0301	22.7299	37.6746	33.617	41.1757	28.4796	43.5553	38.4446	24.5389	24.9374	37.2965	23.2799	19.8235	22.53	21.3713	22.3128	16.5937	30.059	16.8858	29.5688	35.2388	25.5735	21.4445	27.9564	1.05767	1.26049	0.914762	0.76707	0.0808964	0.333987	-0.128531	-0.382569
Pink1	4199.49	3873.31	3711.89	3754.95	3958.37	3581.11	3998.99	3788.24	4244.64	4075.2	4161.62	4253.47	3567.88	4401.92	4295.11	3882.05	3735.09	3963.98	4379.13	3839.69	3899.6	3937.64	4136	3959.99	3983.31	0.978986	0.988535	1.03833	0.994146	-0.0306396	-0.0166367	0.0542697	-0.00847044
Pinx1	31.4936	50.6665	65.6868	67.2067	46.9666	70.2348	47.7318	71.7062	76.8262	47.0679	52.4951	50.9252	78.9356	74.1967	55.1529	32.8119	46.9192	28.6546	43.5184	34.2679	52.404	62.7134	62.3411	37.2344	53.6732	0.976353	1.16843	1.16149	0.693724	-0.0345247	0.224571	0.215981	-0.527567
Pip4k2a	84.5827	79.6188	61.6445	69.5511	64.8139	86.3127	53.5527	56.8238	50.8409	54.9125	73.7165	60.6253	78.007	98.6273	71.2391	66.6493	93.8384	39.0745	53.3101	117.49	72.0422	60.4885	76.443	74.0725	70.7616	1.0181	0.854822	1.08029	1.04679	0.0258765	-0.226304	0.111419	0.0659715
Pip4k2b	382.422	310.203	289.022	367.293	330.645	330.865	384.183	339.59	423.674	381.773	351.829	379.514	296.241	396.319	379.942	315.815	358.794	329.094	352.499	406.319	335.917	372.017	360.769	352.504	355.302	0.945441	1.04705	1.01539	0.992126	-0.0809402	0.0663236	0.0220304	-0.0114046
Pip4k2c	482.301	362.938	393.11	453.255	428.335	410.408	373.705	427.532	406.727	351.701	428.896	493.49	362.175	364.649	414.413	372.211	356.034	401.164	434.096	398.976	423.988	394.015	412.725	392.496	405.806	1.0448	0.970944	1.01705	0.967202	0.0632333	-0.0425404	0.0243899	-0.0481108
Pip4p1	355.656	330.54	315.907	368.959	326.966	365.759	296.185	317.974	294.228	322.911	271.774	359.112	368.407	381.392	313.234	353.525	314.749	331.288	344.248	350.292	339.606	319.411	338.784	338.82	334.155	1.01631	0.955877	1.01385	1.01396	0.0233415	-0.065103	0.0198461	0.020002
Pip4p2	205.158	241.958	193.018	185.991	200.078	199.704	218.868	190.766	175.119	207.883	221.15	214.613	136.512	211.732	225.208	265.572	235.516	266.575	245.879	252.114	205.241	198.468	201.843	253.131	214.671	0.956072	0.924523	0.940245	1.17916	-0.0648091	-0.113219	-0.0888917	0.23776
Pip5k1a	220.455	190.258	204.135	193.024	179.412	216.628	193.255	167.765	216.921	176.504	214.448	220.676	188.517	229.828	212.951	192.77	176.637	202.319	240.439	200.712	197.457	194.215	213.284	202.575	201.883	0.978077	0.962017	1.05647	1.00343	-0.0319802	-0.0558656	0.0792585	0.0049417
Pip5k1b	0	0	2.02113	0	0	4.23101	0	0	0	0	0	2.42501	0	0	3.83006	1.02537	0.919984	1.73664	1.08796	0	0.404226	0.846202	1.25101	0.953991	0.863858	0.467931	0.979561	1.44817	1.10434	-1.09563	-0.0297924	0.534232	0.143181
Pip5k1c	468.803	341.224	309.234	429.03	301.526	427.333	353.913	377.472	427.062	392.231	425.545	397.701	426.253	468.708	422.073	324.019	424.114	356.881	434.095	441.402	369.963	395.602	428.056	396.102	397.431	0.930887	0.995399	1.07706	0.996657	-0.103322	-0.00665378	0.107095	-0.00483151
Pipox	3162.85	4171.21	4056.4	3114.95	4190.36	3669.98	4274.91	3730.07	3809.67	4542.05	3979.59	4111.62	3805.63	3414.86	3731.24	4366.05	3810.56	4137.56	4704.34	3856.76	3739.15	4005.34	3808.59	4175.05	3932.03	0.950947	1.01864	0.968605	1.06181	-0.0725635	0.0266478	-0.0460192	0.0865194
Pir	285.242	250.231	300.138	293.052	263.952	187.011	207.226	281.413	271.151	251.029	241.254	346.777	255.38	224.4	248.188	296.333	229.996	271.785	270.902	257.009	278.523	239.566	263.2	265.205	261.623	1.06459	0.91569	1.00603	1.01369	0.0903046	-0.127069	0.00866653	0.0196161
Pira2	18.7204	32.1174	27.9623	27.3519	21.8436	8.94552	18.6267	17.688	26.7043	34.4997	32.0486	25.7238	30.6748	44.2404	53.082	46.7233	80.9117	36.9526	30.7753	73.2166	25.5991	21.2928	37.1539	53.7159	34.4404	0.743287	0.618251	1.07879	1.55967	-0.42801	-0.693735	0.109411	0.641245
Pirb	37.6544	38.1953	33.6823	26.1515	34.0658	28.337	38.4183	20.0349	25.9853	55.7137	38.6265	42.4316	26.8773	71.4972	68.731	40.4334	69.0231	32.5129	40.4265	91.0757	33.9499	33.6978	49.6327	54.6943	42.9937	0.789648	0.783786	1.15442	1.27215	-0.340719	-0.351469	0.207167	0.347266
Pisd	629.468	582.149	600.277	538.79	536.358	614.364	515.736	547.339	579.585	589.177	591.955	442.261	451.325	595.753	562.712	471.673	520.712	501.298	529.837	555.527	577.408	569.24	528.801	515.809	547.815	1.05402	1.03911	0.965292	0.941576	0.0759039	0.0553493	-0.0509628	-0.0868502
Pisd-ps1	539.212	351.874	214.577	658.443	339.723	864.667	292.519	506.707	542.255	422.329	220.399	190.339	532.921	417.79	342.004	402.524	411.145	306.363	254.316	329.741	420.766	525.695	340.691	340.818	406.992	1.03384	1.29166	0.837093	0.837406	0.0480156	0.369225	-0.25654	-0.256001
Pisd-ps2	60.4672	47.2542	21.8952	64.0648	36.9487	111.829	66.0512	72.9602	68.9653	81.5131	46.5444	24.5781	70.704	55.9748	32.1152	64.021	68.1666	44.163	24.2016	29.3589	46.126	80.2638	45.9833	45.9822	54.5888	0.844972	1.47033	0.842357	0.842338	-0.243025	0.556143	-0.247496	-0.24753
Pithd1	344.629	320.543	334.497	301.649	306.222	302.94	316.66	308.472	360.405	290.252	354.062	350.414	337.102	333.885	337.045	279.927	290.715	310.859	278.518	301.068	321.508	315.746	342.502	292.217	317.993	1.01105	0.992933	1.07707	0.918942	0.0158587	-0.0102324	0.107115	-0.121954
Pitpna	949.308	893.386	902.437	940.897	805.945	764.119	931.352	825.299	973.887	807.997	892.416	944.544	775.427	848.734	976.663	776.209	905.265	752.834	877.983	991.314	898.395	860.531	887.557	860.721	876.801	1.02463	0.981444	1.01227	0.981661	0.0351001	-0.0270223	0.0175903	-0.0267034
Pitpnb	1198.35	1172.82	1126.1	1165.43	1134.29	948.595	1175.47	1155.65	1185.15	1145.49	1301.95	1330.74	949.423	1039.22	1294.3	1106.04	1170.4	1176.74	1228.74	1209.87	1159.4	1122.07	1183.13	1178.36	1160.74	0.998845	0.966687	1.01929	1.01518	-0.00166696	-0.0488789	0.0275616	0.0217351
Pitpnc1	680.263	454.964	490.125	740.053	543.873	497.568	633.317	580.416	481.291	670.72	574.097	674.15	706.705	618.912	592.896	448.089	893.308	661.666	691.947	926.856	581.856	572.662	633.352	724.373	628.061	0.926432	0.911795	1.00842	1.15335	-0.110243	-0.133219	0.0121033	0.205829
Pitpnm1	184.462	95.129	53.56	181.302	53.5419	176.856	81.4933	90.6475	100.552	70.6018	111.692	66.6878	91.9368	185.492	121.796	76.903	141.678	90.3054	81.5971	113.41	113.599	104.03	115.521	100.779	108.482	1.04717	0.95896	1.06488	0.928989	0.0664918	-0.0604568	0.0906961	-0.106267
Pitpnm2	701.856	488.052	416.354	780.691	603.99	671.885	599.557	638.591	701.604	624.956	623.24	575.94	898.01	743.776	697.836	486.027	743.347	634.742	589.673	615.189	598.189	647.319	707.76	613.796	641.766	0.932098	1.00865	1.10283	0.956417	-0.101446	0.012429	0.141214	-0.0642886
Pitpnm2os2	0.899816	5.17005	0	3.12589	2.818	1.6924	2.32838	1.35295	2.25959	1.30744	3.35075	2.42501	2.78596	0.904837	0.766012	0	0.919984	0	0	0	2.40275	1.78815	2.04651	0.183997	1.60535	1.49671	1.11387	1.27481	0.114615	0.581796	0.155578	0.350277	-3.12514
Pitpnm3	2.69945	4.13604	2.02113	3.12589	0.939332	22.8475	3.49257	0	2.25959	5.22976	1.11692	1.21251	1.85731	18.0967	0	0	2.75995	0.868321	0	0	2.58437	6.76588	4.45669	0.725654	3.63315	0.71133	1.86226	1.22667	0.199731	-0.491409	0.897058	0.294752	-2.32387
Pitrm1	306.906	361.894	379.719	283.906	372.644	274.332	321.632	327	352.141	411.844	394.793	314.782	287.457	316.671	370.174	380.345	348.133	390.443	421.998	313.018	341.014	337.39	336.775	370.787	346.492	0.984191	0.973732	0.971958	1.07012	-0.0229903	-0.038404	-0.0410336	0.0977718
Pitx2	0	0	0	0	0	20.3089	0	0	0	0	0	2.42501	0	5.42902	2.29804	0	0	0	0	0	0	4.06178	2.03041	0	1.52305	0	2.66688	1.33312	0	#NUM!	1.41515	0.414812	#NUM!
Pitx3	0	6.20406	3.0317	3.12589	12.2113	0.846202	2.32838	0	1.1298	13.0744	2.23383	1.21251	2.78596	4.52419	3.83006	0	2.75995	1.73664	6.52776	0.815901	4.91459	3.47576	2.91731	2.36805	3.41893	1.43747	1.01662	0.853282	0.69263	0.523528	0.0237835	-0.228905	-0.529844
Piwil2	2.69945	1.03401	3.0317	0.781474	3.75733	1.6924	1.16419	2.7059	0	1.30744	1.11692	1.21251	4.64327	6.33386	2.29804	1.02537	2.75995	1.73664	3.26388	2.4477	2.26079	1.37399	3.12092	2.24671	2.2506	1.00453	0.610497	1.3867	0.99827	0.00651802	-0.711943	0.471661	-0.00249813
Pja1	888.122	936.813	1120.72	885.409	1061.45	939.279	1016.34	934.884	1046.19	977.961	1135.9	1010.02	795.856	928.36	942.194	984.353	979.787	1048.94	1064.02	980.709	978.503	982.931	962.466	1011.56	983.865	0.99455	0.99905	0.97825	1.02815	-0.00788491	-0.00137103	-0.0317253	0.0400517
Pja2	647.868	642.121	692.239	589.232	619.961	756.506	625.169	587.179	614.611	604.037	768.438	602.616	494.044	663.246	604.383	643.934	666.069	605.219	649.512	601.321	638.284	637.5	626.545	633.211	633.885	1.00694	1.0057	0.988421	0.998936	0.00997724	0.00820455	-0.0168026	-0.00153538
Pkd1	393.112	305.251	227.226	413.789	326.741	508.517	358.837	396.244	417.932	330.082	296.83	266.749	395.906	406.256	315.414	406.065	473.325	339.542	372.27	320.497	333.224	402.322	336.231	382.34	363.529	0.916635	1.10671	0.924908	1.05174	-0.12558	0.146281	-0.112619	0.0727839
Pkd2	296.939	302.965	211.208	303.993	309.98	292.786	268.928	293.59	345.718	329.475	348.478	253.414	302.741	232.543	314.065	230.709	334.874	316.937	305.717	302.699	285.017	306.099	290.248	298.187	294.888	0.966526	1.03802	0.984266	1.01119	-0.0491189	0.0538333	-0.0228798	0.0160515
Pkd2l2	16.0919	11.648	9.93095	24.5715	8.14539	17.2976	11.5294	15.9722	12.3229	22.1985	10.9924	2.56218	13.8449	14.9698	14.9893	12.4797	27.5569	19.5528	4.83073	9.97027	14.0775	15.8641	11.4717	14.8781	14.0729	1.00033	1.12728	0.815166	1.05722	0.0004799	0.172851	-0.294835	0.0802722
Pkdcc	464.305	430.148	551.769	407.929	360.703	497.567	442.392	543.885	624.778	402.692	358.53	501.977	358.461	471.42	415.179	431.682	419.513	401.164	429.744	483.014	442.971	502.263	421.113	433.023	449.843	0.984724	1.11653	0.936135	0.962611	-0.0222087	0.159022	-0.0952115	-0.0549753
Pkdrej	6.29871	9.30609	4.04227	7.81474	0	13.5392	6.98514	13.5295	14.6874	5.22976	6.7015	7.27503	11.1439	16.2871	12.2562	7.17762	20.2397	9.55153	7.61572	8.97492	5.49236	10.7942	10.7327	10.7119	9.4328	0.582262	1.14433	1.13781	1.1356	-0.78026	0.194498	0.186261	0.183456
Pkhd1	53.0891	48.5985	55.5811	56.2661	61.9959	37.2329	66.3588	29.7648	56.4898	65.372	40.209	33.9501	62.2198	53.3854	76.6012	49.2179	55.1991	61.6508	51.1341	38.3474	55.1061	51.0437	53.2731	51.1099	52.6332	1.04698	0.9698	1.01216	0.971058	0.0662402	-0.0442411	0.0174344	-0.0423712
Pkhd1l1	0	11.3741	1.01057	0	0.939332	18.6165	1.16419	6.76474	19.2065	15.6893	7.81842	10.9125	6.50058	14.4774	7.66012	0	16.5597	16.4981	0	8.97491	2.6648	12.2882	9.4738	8.40654	8.20835	0.324645	1.49704	1.15417	1.02415	-1.62306	0.582115	0.206852	0.0344206
Pkia	17.9963	27.9183	16.1691	11.7221	18.7866	85.4664	10.4777	14.8824	10.1682	26.1488	5.58458	21.8251	12.0725	68.7676	18.3843	20.5075	79.1187	10.4199	13.0555	17.1339	18.5185	29.4287	25.3268	28.0471	25.3303	0.731081	1.1618	0.999863	1.10726	-0.451897	0.216361	-0.000196965	0.146989
Pkib	9.89797	11.3741	9.0951	10.9406	13.1506	6.76962	8.14933	5.41179	4.51919	2.61488	3.35075	3.63752	7.42923	10.858	16.8523	13.3299	15.6397	2.60496	5.4398	12.2385	10.8917	5.49296	8.42556	9.85057	8.66519	1.25695	0.633911	0.972345	1.1368	0.329922	-0.657647	-0.0404591	0.184976
Pkig	242.95	217.142	218.282	219.594	230.136	199.704	224.688	209.707	218.051	209.19	187.642	226.738	221.02	245.211	229.803	227.633	195.037	193.635	226.296	228.452	225.621	212.268	222.083	214.211	218.546	1.03237	0.971276	1.01619	0.980165	0.0459661	-0.0420471	0.0231637	-0.0289041
Pklr	6197.3	10787.2	9059.3	5851.81	10486.3	6747.92	8111.18	7389.85	8137.74	9798.3	6485.77	7988.31	5368.79	5240.22	5392.08	9093.49	6349.34	6650.15	10840	6764.96	8476.38	8037	6095.03	7939.59	7637	1.10991	1.05238	0.798093	1.03962	0.150442	0.0736506	-0.325372	0.056058
Pkm	280.58	273.179	184.844	245.557	182.218	756.107	201.548	191.99	183.81	235.304	226.951	262.326	226.401	640.133	246.551	219.472	486.442	220.877	203.17	352.627	233.276	313.752	320.472	296.518	291.004	0.801622	1.07817	1.10126	1.01895	-0.319005	0.108583	0.139159	0.027077
Pkmyt1	54.9171	16.5442	5.05283	50.7958	7.51644	16.0778	18.9663	10.8236	9.03838	6.5372	7.81842	3.63752	17.0761	35.2886	13.7882	14.3552	21.1596	6.94657	14.1435	4.07951	26.9653	12.2887	15.5218	12.1369	16.7281	1.61197	0.73461	0.927883	0.725536	0.688825	-0.44495	-0.107984	-0.46288
Pkn1	528.493	373.277	390.541	495.201	364.164	446.55	323.036	426.582	477.301	429.114	365.974	428.906	497.721	512.835	461.956	416.897	480.939	469.914	492.319	509.979	430.335	420.517	453.478	474.01	444.585	0.967948	0.945863	1.02	1.06618	-0.0469983	-0.0802964	0.0285747	0.0924572
Pkn2	658.665	706.229	643.731	520.461	533.541	511.952	630.991	638.592	599.922	670.717	777.374	528.652	536.762	605.336	786.695	988.46	706.548	851.823	765.924	726.968	612.525	610.435	646.964	807.945	669.467	0.914945	0.911822	0.966386	1.20685	-0.128244	-0.133176	-0.0493283	0.271243
Pkn3	35.0928	12.4081	9.0951	35.9478	14.09	21.1551	11.6419	12.1765	15.8172	16.9967	15.6368	13.3376	35.2889	23.5258	22.9804	18.4567	20.2397	21.708	19.5833	16.318	21.3268	15.5575	22.1539	19.2611	19.5748	1.0895	0.79477	1.13175	0.983975	0.123666	-0.331391	0.178562	-0.0233059
Pknox1	198.859	192.326	194.029	227.409	173.776	205.627	171.136	225.942	230.478	183.042	246.839	143.076	195.946	161.966	156.266	177.39	198.717	151.956	177.338	186.841	197.28	203.245	180.819	178.448	189.948	1.0386	1.07	0.951938	0.939459	0.0546391	0.0976157	-0.0710611	-0.0900972
Pknox2	10.7978	11.3741	8.08453	16.4109	3.75733	20.3089	15.1345	24.3531	12.4278	10.4595	21.2214	4.85002	12.0725	19.9064	21.4483	3.07612	11.0398	5.20993	5.4398	6.52721	10.0849	16.5368	15.8997	6.25857	12.195	0.826973	1.35603	1.30379	0.513208	-0.274088	0.439387	0.382712	-0.962384
Pkp1	8.09834	2.06802	3.0317	4.68884	0	0	3.49257	2.7059	4.51919	0	2.23383	0	0	0.904837	3.06405	0	0.919984	0	0	4.07951	3.57738	2.14353	1.24054	0.999899	1.99034	1.79737	1.07697	0.623283	0.502376	0.84589	0.106976	-0.682042	-0.99316
Pkp2	466.105	556.297	472.945	454.036	421.76	314.787	456.363	363.943	439.491	539.973	586.382	356.476	403.036	390.89	466.5	512.687	460.912	424.609	433.008	433.243	474.229	422.911	440.657	452.892	447.672	1.05932	0.94469	0.984329	1.01166	0.0831401	-0.0820871	-0.0227871	0.0167238
Pkp3	17.0965	17.5782	9.0951	28.9145	15.9686	18.6165	18.627	14.8824	18.0768	13.0744	17.8707	6.06253	19.5017	30.7645	22.2144	18.4567	23.9196	19.9714	20.6712	26.9247	17.7306	16.6554	19.2828	21.9887	18.9144	0.937413	0.88057	1.01948	1.16254	-0.0932431	-0.183491	0.0278292	0.217281
Pkp4	1577.37	1243.91	1205.6	1773.94	1468.17	1337.84	1348.13	1447.65	1518.44	1306.13	1278.87	1504.72	1379.98	1383.5	1391.08	978.206	1283.38	1246.91	1378.44	1283.42	1453.8	1391.64	1387.63	1234.07	1366.78	1.06366	1.01818	1.01525	0.902901	0.0890412	0.0259984	0.0218374	-0.14736
Pla1a	530.891	444.624	567.938	449.347	594.597	454.411	614.692	484.355	541.173	584.426	494.794	634.14	428.11	519.377	540.039	562.93	491.272	581.775	611.434	565.42	517.479	535.811	523.292	562.566	534.787	0.967636	1.00192	0.978505	1.05194	-0.0474636	0.00276021	-0.0313489	0.0730578
Pla2g12a	319.434	214.04	217.272	314.934	164.383	301.248	224.689	303.06	256.464	192.194	297.1	332.226	275.81	342.934	347.004	189.694	320.154	214.476	316.596	367.155	246.013	255.531	319.015	281.615	275.543	0.892827	0.927371	1.15777	1.02204	-0.163547	-0.108781	0.211344	0.0314449
Pla2g12b	476.901	605.93	600.275	462.633	567.356	402.793	481.975	447.826	562.64	545.203	542.82	491.064	488.471	492.231	532.379	427.581	444.352	491.469	463.472	461.801	542.619	488.087	509.393	457.735	499.459	1.08641	0.977233	1.01989	0.916462	0.119574	-0.0332256	0.028414	-0.125852
Pla2g15	209.657	391.89	335.509	220.375	337.22	214.935	317.824	208.354	209.013	281.099	299.334	281.301	278.596	260.593	221.378	237.886	310.954	349.932	292.662	347.574	298.93	246.245	268.24	307.802	280.304	1.06645	0.878492	0.956961	1.0981	0.0928148	-0.186899	-0.0634673	0.135007
Pla2g2d	0.899816	0	0	4.68884	0	4.23101	0	1.35295	4.51919	3.92232	2.23383	7.27503	0.928654	0	0	0	0	2.60496	0	0.815901	1.11773	2.80509	2.0875	0.684172	1.67363	0.66785	1.67606	1.24729	0.408797	-0.582403	0.745073	0.318802	-1.29054
Pla2g3	0	0	0	0.781474	0	1.6924	1.16419	0	0	0	0	2.42501	4.64327	3.61935	0	0	0	0	0	0	0.156295	0.571318	2.13753	0	0.716285	0.218202	0.797613	2.98418	0	-2.19626	-0.326239	1.57734	#NUM!
Pla2g4a	8.09834	14.4761	13.1374	7.81474	13.1506	8.46203	11.6419	5.41179	5.64898	9.15208	15.6368	7.27503	10.2152	16.2871	15.3202	11.2791	32.1995	13.0248	5.4398	41.611	11.3354	8.06336	12.9469	20.7108	13.2641	0.854594	0.607907	0.976081	1.56142	-0.22669	-0.718077	-0.0349265	0.642857
Pla2g4b	22.5761	16.6938	2.22784	10.0711	7.01579	17.8772	11.6089	12.6794	10.5607	0.425857	9.74931	12.1248	29.7018	8.62992	5.62246	12.2665	5.41915	12.0075	0.46855	6.7737	11.7169	10.6304	13.1657	7.38708	10.725	1.09249	0.991179	1.22757	0.688771	0.127614	-0.0127828	0.295799	-0.537904
Pla2g5	0.899816	1.03401	1.01057	3.90737	0	3.38481	0	0	0	1.30744	0	0	0	2.71451	3.06405	1.02537	0	1.73664	0	0	1.37035	0.93845	1.15571	0.552402	1.00423	1.36458	0.934498	1.15084	0.550076	0.448459	-0.0977369	0.202693	-0.862298
Pla2g6	726.153	771.374	594.212	682.225	744.893	715.886	738.098	763.064	806.675	743.935	854.441	632.928	800.501	836.068	665.667	531.142	623.751	731.123	757.22	575.211	703.771	753.532	757.921	643.689	714.728	0.98467	1.05429	1.06043	0.900607	-0.0222881	0.076273	0.0846525	-0.15103
Pla2g7	26.9945	21.7142	26.2747	30.4775	20.6653	56.6956	24.448	9.47063	23.7257	30.0711	20.1045	40.0127	23.2164	58.8144	42.1307	30.7612	81.8786	39.9428	33.7268	62.8244	25.2252	28.8822	36.8557	49.8268	35.1975	0.716677	0.820576	1.04711	1.41563	-0.480604	-0.285291	0.0664169	0.501448
