## Supplemental File 1 for "Skeletal muscle BMAL1 is necessary for transcriptional adaptation of local and peripheral tissues in response to endurance exercise training" (part 149 of 181)

### Sheet: 14 (continued)
gene_name	VS1	VS2	VS3	VS4	VS5	VE1	VE2	VE3	VE4	VE5	TS1	TS2	TS3	TS4	TS5	TE1	TE2	TE3	TE4	TE5	VSAver	VEAver	TSAver	TEAver	Grand Mean	VSFC	VEFC	TSFC	TEFC	VSFClog2	VEFClog2	TSFClog2	TEFClog2
Pla2r1	49.4899	47.5645	28.2959	71.8956	36.6339	49.0797	34.9257	56.8238	33.8939	40.5307	50.2613	43.6502	78.007	36.1935	38.3006	48.1926	40.4793	40.8111	52.2221	42.4269	46.776	43.0508	49.2825	44.8264	45.9839	1.01722	0.936214	1.07173	0.974828	0.0246381	-0.0950904	0.0999469	-0.0367805
Plaa	637.068	721.738	792.282	605.641	631.231	491.644	685.708	638.59	698.214	640.647	770.672	619.59	566.477	566.428	707.033	743.396	607.189	644.295	709.35	680.462	677.592	630.961	646.04	676.938	657.883	1.02996	0.959078	0.981999	1.02897	0.0425864	-0.0602806	-0.026207	0.0411941
Plaat1	0	0	0	0	0	11.8468	0	0	0	0	0	0	0	9.04837	0	0	0	0	0	1.6318	0	2.36936	1.80967	0.32636	1.12635	0	2.10358	1.60667	0.28975	#NUM!	1.07284	0.684077	-1.78712
Plaat3	95.3805	123.047	131.374	106.28	105.205	86.3127	107.105	94.7063	67.7878	113.747	131.796	100.638	95.6514	150.203	131.754	107.664	114.078	91.1737	154.49	70.9835	112.257	93.9318	122.008	107.678	108.969	1.03018	0.862006	1.11966	0.988153	0.0428935	-0.214231	0.163066	-0.0171943
Plac8	46.7904	56.8706	50.5283	55.4846	34.7553	38.9253	48.896	39.2355	29.3747	60.1422	72.5996	54.5627	51.076	76.9112	119.498	67.6747	80.0386	48.626	54.398	89.7492	48.8858	43.3147	74.9295	68.0973	58.8068	0.831295	0.736559	1.27416	1.15798	-0.266567	-0.441126	0.34955	0.211614
Plac9a	67.4862	89.9589	98.0249	65.6438	59.1779	62.619	60.5379	64.9415	73.4368	64.0646	70.3658	77.6003	84.5075	69.6725	57.4509	53.3194	57.039	42.5477	81.597	52.2177	76.0583	65.12	71.9194	57.3442	67.6105	1.12495	0.963164	1.06373	0.848155	0.16986	-0.0541468	0.0891344	-0.2376
Plag1	1.79963	1.03401	1.01057	3.12589	0.939332	3.38481	0	0	1.1298	2.61488	2.23383	1.21251	3.71462	1.80967	2.29804	2.05075	0.919984	0	0	2.4477	1.58189	1.4259	2.25373	1.08369	1.5863	0.997217	0.898882	1.42075	0.683153	-0.00402082	-0.153796	0.50665	-0.549719
Plagl1	19.7959	15.5102	5.05283	12.5036	7.51465	38.0791	10.4777	8.11769	7.90858	15.6893	6.7015	8.48754	14.8585	41.6225	12.2562	7.17762	17.4797	3.47328	6.52776	8.15901	12.0754	16.0545	16.7852	8.56347	13.3697	0.903197	1.20081	1.25547	0.640516	-0.146887	0.264013	0.328231	-0.642694
Plagl2	65.6865	40.3264	74.7819	76.5844	64.8139	90.5436	62.8662	104.177	67.7878	77.139	48.0274	80.0253	77.0783	73.2918	80.4314	73.8269	88.3185	65.9924	80.509	89.7492	64.4386	80.5027	71.7708	79.6792	74.0978	0.869642	1.08644	0.968596	1.07532	-0.201506	0.119606	-0.0460338	0.104772
Plat	1.79963	10.3401	5.05283	0.781474	2.818	11.0006	4.65676	6.76474	5.64898	18.3042	5.58458	15.7626	8.35789	9.95321	4.59607	3.07612	14.7197	4.34161	1.08796	5.71131	4.15841	9.27506	8.85087	5.78734	7.01792	0.592541	1.32162	1.26118	0.824652	-0.755012	0.402313	0.334776	-0.278143
Platr16	0.899816	0	0	0.781474	1.87866	0.846202	0	1.35295	2.79159	1.30744	0	2.42501	0	0	0	2.05075	0	0.868321	0	0	0.71199	1.25964	0.485002	0.583814	0.760111	0.936693	1.65718	0.638068	0.768065	-0.0943525	0.728726	-0.648219	-0.3807
Platr22	2.69945	0	0	2.34442	0.939332	1.6924	2.32838	1.35295	0	1.30744	0	1.21251	0	0	0	1.02537	2.75995	3.47328	1.08796	1.6318	1.19664	1.33623	0.242502	1.99567	1.19276	1.00325	1.12029	0.203311	1.67315	0.00468335	0.163866	-2.29824	0.742568
Platr25	8.09834	14.4761	10.1057	7.81473	2.818	10.1544	4.65676	13.5295	3.38939	11.767	17.8707	3.63752	12.0725	7.2387	10.7242	7.17762	11.0398	8.68321	9.79164	10.6067	8.66257	8.69941	10.3087	9.45979	9.28263	0.933203	0.937171	1.11054	1.01909	-0.0997371	-0.0936154	0.151261	0.0272759
Platr4	0.899816	17.5782	2.02113	3.12589	8.45399	4.23101	2.32838	9.47063	12.4278	1.30744	1.11692	8.48754	6.50058	4.52419	5.36209	9.22836	5.51991	2.60496	6.52776	9.79082	6.41581	5.95305	5.19826	6.73436	6.07537	1.05604	0.979866	0.855629	1.10847	0.0786579	-0.029343	-0.224943	0.148569
Plau	18.8961	41.3604	17.1796	21.8813	5.63599	12.693	30.2689	18.9413	11.298	14.3818	23.4553	27.8876	13.0012	21.7161	13.0222	30.7612	10.1198	17.3664	11.9676	20.3975	20.9907	17.5166	19.8165	18.1225	19.1116	1.09832	0.916545	1.03688	0.948248	0.135303	-0.125723	0.0522548	-0.0766639
Plaur	17.0965	4.13604	3.0317	3.12589	1.87866	16.924	2.32838	2.7059	5.64899	6.5372	2.23383	12.1251	4.64327	5.42902	11.4902	3.07612	6.43989	4.34161	6.52776	13.0544	5.85376	6.82889	7.18428	6.68796	6.63872	0.88176	1.02865	1.08218	1.00742	-0.181543	0.0407462	0.113939	0.0106596
Plbd1	359.926	380.516	506.294	379.015	349.431	275.862	465.676	354.472	431.583	420.996	504.845	368.602	432.753	413.512	487.951	494.23	453.552	454.131	438.448	489.541	395.036	389.718	441.533	465.98	423.067	0.933745	0.921173	1.04365	1.10143	-0.0988999	-0.118456	0.0616345	0.139384
Plbd2	1249.53	919.45	1120.86	1203.85	1267.52	1238.15	1204.15	1072.36	1134.18	1133.15	1048.95	1131.46	1092.4	1311.8	1110.9	915.331	1189.34	1081.6	1206.63	1221.02	1152.24	1156.4	1139.1	1122.78	1142.63	1.00841	1.01205	0.996911	0.98263	0.0120835	0.0172777	-0.00446333	-0.0252796
Plcb1	294.239	366.039	339.551	321.966	260.195	257.246	301.525	265.178	241.777	317.708	350.712	288.576	241.45	274.166	343.174	435.784	277.836	368.168	326.388	315.753	316.398	276.687	299.616	344.786	309.372	1.02271	0.894351	0.968465	1.11447	0.0323999	-0.161087	-0.0462278	0.15636
Plcb2	16.1967	5.17005	6.0634	13.2851	14.09	13.5392	15.1345	14.8824	5.64898	7.84464	13.403	13.3376	13.9298	19.0016	19.9163	8.20299	21.1596	6.94657	20.6712	13.8703	10.9611	11.4099	15.9177	14.1701	13.1147	0.835784	0.870012	1.21373	1.08048	-0.258798	-0.200893	0.279444	0.111669
Plcb3	326.634	235.754	213.229	318.059	245.166	269.093	258.45	225.942	264.373	262.795	276.996	220.676	262.809	242.496	240.528	179.44	253.915	239.657	270.902	279.038	267.768	256.131	248.701	244.59	254.298	1.05297	1.00721	0.977992	0.961827	0.0744679	0.0103618	-0.0321055	-0.0561501
Plcb4	13.4972	37.2244	25.2642	29.696	20.6653	55.8493	24.448	27.059	16.947	30.0711	21.2214	21.8251	33.4315	45.2419	23.7464	23.5836	25.7596	23.4447	30.4629	22.8452	25.2694	30.8749	29.0933	25.2192	27.6142	0.915088	1.11808	1.05356	0.91327	-0.128017	0.161024	0.0752752	-0.130887
Plcd1	8.09834	11.3741	3.0317	5.47031	6.57532	15.2316	3.49257	6.76474	15.8172	14.3818	3.35075	4.85002	5.57193	9.95321	5.36209	5.12687	6.43989	1.73664	2.17592	4.07951	6.90995	11.1376	5.8176	3.91177	6.94423	0.995065	1.60386	0.837761	0.563312	-0.00713769	0.68155	-0.25539	-0.827994
Plcd3	11.6976	4.13604	7.07396	14.848	7.51465	11.8468	12.8061	17.5883	10.1682	2.61488	10.0523	6.06253	6.50058	9.04837	9.19215	3.07612	9.19984	13.8931	5.4398	4.89541	9.05405	11.0049	8.17119	7.30085	8.88274	1.01929	1.2389	0.919895	0.821915	0.0275591	0.309064	-0.120459	-0.282939
Plcd4	2.80262	8.1888e-07	1.21378e-09	4.79233	1.55501	22.6313	1.74337e-25	3.67801	8.30993e-24	1.31043	6.69662e-10	7.09871	2.78596	18.8826	2.95165e-26	3.0749	1.65438e-17	1.28402	1.0074e-12	3.26371	1.82999	5.52395	5.75345	1.52453	3.65798	0.500274	1.51011	1.57285	0.416767	-0.99921	0.594653	0.653381	-1.26269
Plce1	170.065	202.666	163.712	159.421	181.291	174.318	216.539	162.354	179.638	189.579	164.187	144.288	122.582	238.877	256.614	164.06	198.717	184.084	181.689	208.871	175.431	184.486	185.31	187.484	183.178	0.95771	1.00714	1.01164	1.02351	-0.0623394	0.0102651	0.0166945	0.0335259
Plcg1	725.25	671.07	743.776	786.944	748.65	795.431	788.155	794.18	801.028	681.178	656.746	771.154	721.565	807.117	723.116	736.217	781.987	844.01	806.177	707.388	735.138	771.994	735.94	775.156	754.557	0.974264	1.02311	0.975327	1.0273	-0.0376147	0.0329606	-0.0360424	0.0388565
Plcg2	15.2969	11.3741	10.1057	17.9739	5.63599	11.8468	12.8061	2.7059	5.64898	18.3042	16.7538	12.1251	13.9298	19.0016	22.2144	16.406	26.6795	12.1565	13.0555	35.8997	12.0773	10.2624	16.8049	20.8394	14.996	0.805368	0.684341	1.12063	1.38966	-0.31228	-0.547212	0.164305	0.474737
Plch1	0	0	0	3.12589	0	8.46203	0	1.35295	0	0	0	0	0	2.71451	2.29804	0	2.75995	0	0	0	0.625178	1.963	1.00251	0.55199	1.03567	0.603647	1.89539	0.967983	0.532979	-0.728223	0.922495	-0.0469457	-0.907848
Plch2	0	0	0	0	0.939332	8.46202	0	0	0	3.92232	0	0	1.85731	5.42902	0	0	0	2.60496	0	2.4477	0.187866	2.47687	1.45727	1.01053	1.28313	0.146412	1.93033	1.13571	0.78755	-2.77189	0.948846	0.183593	-0.344556
Plcl1	16.1967	3.10203	8.08453	18.7554	5.63599	44.0025	10.4777	18.9413	9.03838	20.919	12.2861	10.9125	22.2877	32.5741	12.2562	15.3806	10.1198	15.6298	10.8796	26.1088	10.3549	20.6758	18.0633	15.6237	16.1794	0.640006	1.2779	1.11644	0.965653	-0.643844	0.35378	0.158902	-0.0504234
Plcl2	284.342	331.917	240.515	375.889	250.802	247.091	263.107	336.884	233.868	239.262	281.463	292.214	358.46	332.98	309.469	231.734	286.115	283.073	244.791	297.804	296.693	264.042	314.917	268.703	286.089	1.03707	0.922938	1.10077	0.93923	0.0525069	-0.115694	0.138509	-0.0904495
Plcxd1	118.991	72.3821	36.5606	118.782	49.9862	66.8678	45.8398	83.1053	51.3953	41.3043	64.0184	83.969	74.8296	83.8602	82.5767	72.301	59.0222	53.5634	101.033	63.8877	79.3404	57.7025	77.8508	69.9615	71.2138	1.11412	0.810272	1.0932	0.982415	0.155899	-0.303523	0.128555	-0.025596
Plcxd2	912.413	785.848	1424.9	899.476	1167.59	1056.06	870.814	1223.06	1278.93	930.898	875.663	1281.62	789.356	1029.7	1239.41	1657	1623.77	1160.08	1486.15	1520.84	1038.05	1071.95	1043.15	1489.57	1160.68	0.894343	0.923556	0.898741	1.28336	-0.161099	-0.114728	-0.154023	0.359925
Plcxd3	0.899816	1.03401	0	0	0	3.38481	2.32838	0	0	0	0	0	0	0.904837	0	0	0	0.868321	1.08796	0	0.386765	1.14264	0.180967	0.391256	0.525407	0.736125	2.17477	0.344433	0.744673	-0.441977	1.12086	-1.5377	-0.425321
Pld1	67.4862	63.0746	65.6868	56.2661	64.8139	68.5424	73.3439	62.2356	56.4898	87.5985	60.3135	43.6502	62.2198	66.9579	77.3672	95.3597	76.3587	96.3837	58.7499	97.9082	63.4655	69.642	62.1017	84.952	70.0403	0.906128	0.994313	0.886657	1.2129	-0.142213	-0.00822742	-0.173553	0.278463
Pld2	107.078	63.0747	66.6974	90.651	73.2679	102.39	74.5081	85.2358	66.658	71.9093	73.7165	90.9379	85.4362	87.7693	70.4732	62.5478	99.3583	85.0955	82.685	69.3516	80.1538	80.1402	81.6666	79.8076	80.4421	0.996416	0.996248	1.01522	0.992113	-0.00517938	-0.00542347	0.0217962	-0.0114234
Pld3	242.051	247.129	199.081	227.409	250.801	374.021	253.793	190.766	219.181	253.644	218.916	276.451	276.738	382.746	258.147	170.212	309.114	211.002	236.087	267.616	233.294	258.281	282.6	238.806	253.245	0.921218	1.01988	1.11591	0.942984	-0.118385	0.0284063	0.158224	-0.0846949
Pld4	54.8888	45.4965	43.4544	43.7625	46.9666	32.1557	50.0602	35.1766	36.1535	30.0711	52.4951	44.8627	45.5041	85.0547	71.2391	49.2179	137.998	36.4695	39.1666	107.699	46.9138	36.7234	59.8311	74.1102	54.3946	0.86247	0.67513	1.09995	1.36245	-0.213453	-0.566764	0.137432	0.446208
Pld5	0	0	0	0	0	2.53861	0	0	0	1.30744	0	0	0.928654	3.61935	0	0	1.83997	0.868321	0	0.815901	0	0.76921	0.909601	0.704838	0.595912	0	1.29081	1.5264	1.18279	#NUM!	0.368277	0.610133	0.242192
Pld6	37.7923	27.9183	24.2536	37.5107	27.2406	31.3095	15.1345	17.5883	18.0768	22.2265	31.2737	36.3752	23.2164	28.05	31.4065	19.4821	43.2393	39.0745	22.8472	35.0838	30.9431	20.8671	30.0644	31.9454	28.455	1.08744	0.733338	1.05656	1.12266	0.120936	-0.44745	0.0793726	0.166926
Plec	1092.38	737.25	678.09	1164.41	732.678	1089.06	868.484	1108.06	1165.95	787.079	814.232	991.83	1105.1	1199.81	1121.44	950.521	1268.66	1002.91	978.08	1041.09	880.962	1003.73	1046.48	1048.25	994.856	0.885517	1.00892	1.05189	1.05367	-0.175408	0.0128072	0.0729889	0.0754267
Plek	38.6921	47.5645	22.2325	46.8884	24.4226	28.7709	50.0601	33.8237	30.5045	36.6083	44.6767	27.8876	32.5029	48.8612	52.0888	43.0657	80.0386	39.9428	28.287	89.7492	35.96	35.9535	41.2034	56.2167	42.3334	0.849448	0.849294	0.973308	1.32795	-0.235403	-0.235664	-0.0390317	0.409201
Plek2	2.69945	1.03401	6.0634	1.56295	3.75733	0.846202	2.32838	4.05884	0	11.767	1.11692	2.42501	1.85731	2.71451	0.766012	0	2.75995	4.34161	6.52776	1.6318	3.02343	3.80008	1.77595	3.05222	2.91292	1.03794	1.30456	0.609681	1.04782	0.0537181	0.383564	-0.713874	0.0673937
Plekha1	219.555	175.782	134.405	207.09	166.262	207.32	187.435	155.589	176.248	193.501	126.212	129.738	136.512	169.204	178.481	180.466	151.797	147.615	133.819	166.444	180.619	184.019	148.029	156.028	167.174	1.08043	1.10076	0.885482	0.93333	0.1116	0.138503	-0.175465	-0.0995415
Plekha2	42.2914	89.9589	53.56	89.0881	48.8453	38.9253	39.5824	36.74	47.4515	57.5273	45.7936	70.3253	54.7906	73.2547	65.109	46.1418	65.3189	43.6995	43.5184	74.247	64.7487	44.0453	61.8546	54.5851	56.3085	1.14989	0.782215	1.0985	0.969395	0.201501	-0.354363	0.13553	-0.0448437
Plekha3	359.926	328.815	380.983	264.92	312.798	294.478	321.316	296.296	335.55	333.397	355.18	363.752	279.525	319.408	422.839	380.414	321.075	338.645	412.337	385.105	329.488	316.207	348.141	367.515	340.338	0.968121	0.929098	1.02293	1.07985	-0.0467404	-0.106097	0.0327029	0.110836
Plekha4	2.69945	4.13604	5.05283	6.25179	2.818	9.30823	3.49257	5.41179	3.38939	5.22976	0	6.06253	8.35789	3.61935	5.36209	3.07612	4.59992	7.81489	4.35184	4.89541	4.19162	5.36635	4.68037	4.94764	4.79649	0.873893	1.11881	0.97579	1.03151	-0.194472	0.16196	-0.0353572	0.044759
Plekha5	369.824	294.693	306.201	355.571	289.314	359.636	329.466	280.06	332.16	418.381	265.826	217.038	412.322	286.833	237.464	244.039	331.194	365.563	290.485	319.833	323.121	343.941	283.897	310.223	315.295	1.02482	1.09085	0.900415	0.983912	0.0353698	0.125456	-0.151337	-0.0233983
Plekha6	1019.05	750.693	611.393	1096.4	731.741	724.35	798.635	833.413	752.447	805.385	1029.8	719.015	1313.11	795.354	669.497	612.148	832.453	845.86	682.149	708.203	841.855	782.846	905.355	736.163	816.555	1.03098	0.958718	1.10875	0.901547	0.0440227	-0.0608212	0.148934	-0.149525
Plekha7	161.967	124.081	103.078	122.691	89.2365	102.39	108.27	100.118	118.629	159.508	130.679	138.226	128.154	113.105	130.988	67.6746	143.518	136.326	141.435	141.967	120.211	117.783	128.23	126.184	123.102	0.976513	0.956792	1.04166	1.02504	-0.0342895	-0.0637235	0.0588835	0.0356755
Plekha8	725.401	648.886	558.843	674.926	619.587	500.028	608.871	622.356	580.676	550.408	664.226	556.868	570.906	608.569	709.761	671.754	595.618	612.68	572.4	607.453	645.529	572.468	622.066	611.981	613.011	1.05305	0.933862	1.01477	0.99832	0.0745684	-0.0987181	0.021155	-0.00242575
Plekhb1	1403.71	1106.4	1127.8	1419.17	1245.56	1375.09	1147.9	1224.41	1177.25	1110.01	1352.59	1287.68	1419.93	1682.98	1423.24	1243.78	1226.34	1186.12	1387.14	1289.93	1260.53	1206.93	1433.28	1266.66	1291.85	0.975753	0.934265	1.10948	0.980501	-0.0354121	-0.0980958	0.149884	-0.0284086
Plekhb2	343.73	267.809	238.494	338.378	263.013	357.944	235.166	257.06	271.151	290.252	288.165	356.476	197.803	353.791	320.193	227.633	356.954	295.229	292.661	334.519	290.285	282.315	303.286	301.399	294.321	0.986286	0.959206	1.03046	1.02405	-0.0199217	-0.060087	0.0432863	0.0342849
Plekhd1	0	0	0	0	0	2.53861	0	0	0	0	0	1.21251	0.928654	3.61935	3.06405	0	0	1.73664	0	0	0	0.507722	1.76491	0.347328	0.654991	0	0.775159	2.69456	0.530279	#NUM!	-0.367436	1.43005	-0.915176
Plekhf1	337.431	255.401	260.726	258.668	240.469	259.784	265.435	282.766	302.786	379.158	290.398	263.114	285.097	225.304	248.188	280.952	263.116	293.493	329.652	250.482	270.539	297.986	262.42	283.539	278.621	0.970993	1.0695	0.941854	1.01765	-0.0424674	0.0969396	-0.0864252	0.0252432
Plekhf2	254.648	240.924	202.113	277.423	214.168	165.009	257.286	223.236	211.272	214.42	262.475	247.351	198.732	244.306	346.238	316.84	279.675	291.756	281.782	319.017	237.855	214.245	259.82	297.814	252.434	0.942249	0.848717	1.02926	1.17977	-0.0858201	-0.236645	0.041611	0.238508
Plekhg1	36.8924	48.5985	41.4332	57.8291	36.6339	37.2329	61.702	33.8237	55.36	47.0679	44.6767	49.7127	48.29	33.479	36.7686	42.0403	30.3595	42.5477	29.3749	54.6654	44.2774	47.0373	42.5854	39.7976	43.4244	1.01964	1.0832	0.980679	0.916479	0.0280646	0.115299	-0.0281477	-0.125827
Plekhg2	72.8851	62.0406	56.5917	82.0547	64.8139	96.4671	62.8662	67.6474	96.0328	66.6795	78.1842	65.4753	103.081	105.866	66.6431	50.2433	86.4786	58.1775	77.2452	65.2721	67.6772	77.9386	83.8499	67.4833	74.2373	0.911634	1.04986	1.12949	0.909022	-0.133474	0.0701945	0.175666	-0.137612
Plekhg3	824.232	657.629	607.351	864.312	681.016	801.356	736.933	794.181	862.035	726.935	681.32	614.74	901.724	640.624	549.998	619.325	758.987	792.776	600.553	693.518	726.908	784.288	677.681	693.032	720.477	1.00893	1.08857	0.9406	0.961907	0.0128199	0.122431	-0.0883461	-0.0560313
Plekhg5	129.573	56.8706	52.5495	107.843	63.8746	97.3133	72.1798	73.0592	68.9176	54.9125	73.7165	100.638	102.152	98.6272	72.0052	70.7508	81.8786	91.1737	77.2452	75.0629	82.1421	73.2765	89.4278	79.2222	81.0172	1.01389	0.904456	1.10381	0.977845	0.019895	-0.144877	0.142496	-0.032322
Plekhg6	254.648	173.714	159.669	203.965	202.896	199.704	249.137	165.06	199.974	146.433	197.694	257.051	210.805	232.543	210.653	201.999	227.236	248.34	301.365	221.109	198.978	192.062	221.749	240.01	213.2	0.933296	0.900853	1.0401	1.12575	-0.0995939	-0.150637	0.0567232	0.170888
Plekhh1	11.4868	1.36639	3.11094e-33	2.34021	1.22288	7.30796	2.70514e-27	1.75722	5.44645e-16	4.12882e-27	1.18948e-33	14.3322	1.60644	10.8003	11.7008	5.44059	9.07025	3.15726	1.60703e-30	1.07104	3.28326	1.81304	7.68795	3.74783	4.13302	0.794397	0.438671	1.86013	0.906802	-0.332068	-1.18879	0.895403	-0.141141
Plekhh2	15.2969	26.8843	12.1268	10.1592	12.2113	21.1551	24.448	17.5883	18.0767	32.686	23.4553	9.70004	24.145	18.0967	17.6183	30.7612	23.9196	25.1813	14.1435	15.5021	15.3357	22.7908	18.6031	21.9015	19.6578	0.780134	1.15938	0.946346	1.11414	-0.358207	0.213352	-0.07956	0.155932
Plekhh3	173.664	175.782	123.289	160.983	123.992	137.931	150.18	156.942	199.974	137.281	177.59	202.488	184.802	177.348	152.436	110.74	144.438	141.536	134.907	176.235	151.542	156.462	178.933	141.571	157.127	0.964456	0.995766	1.13878	0.900999	-0.0522125	-0.00612157	0.187488	-0.150402
Plekhj1	280.154	234.305	289.211	356.162	341.842	275.561	272.039	310.231	341.862	253.806	317.821	324.831	327.109	294.986	305.614	219.517	253.333	223.571	271.996	298.018	300.335	290.7	314.072	253.287	289.598	1.03707	1.0038	1.08451	0.874614	0.0525178	0.0054762	0.117042	-0.193281
Plekhm1	309.537	267.809	244.531	354.007	273.346	330.019	263.107	368.002	302.786	302.019	293.749	282.514	290.552	336.599	337.045	242.956	335.794	334.304	276.342	329.624	289.846	313.187	308.092	303.804	303.732	0.954282	1.03113	1.01435	1.00024	-0.0675128	0.0442231	0.0205609	0.000341477
Plekhm2	189.861	146.83	185.945	203.183	171.897	226.782	182.778	230.001	168.34	211.805	168.654	168.538	153.228	218.066	201.461	164.06	204.237	184.084	143.611	181.946	179.543	203.941	181.989	175.588	185.265	0.969114	1.10081	0.982318	0.947763	-0.0452621	0.13856	-0.0257387	-0.0774021
Plekhm3	18.8961	19.6462	10.1057	20.3183	15.0293	30.4633	9.31352	12.1765	12.4278	9.15208	14.5199	21.8251	8.35789	25.3354	12.2562	19.4821	30.3595	8.68321	15.2314	18.7657	16.7991	14.7066	16.4589	18.5044	16.6173	1.01094	0.885022	0.99047	1.11356	0.0157031	-0.176215	-0.0138148	0.155184
Plekhn1	11.2566	7.23807	6.24178	14.1302	6.57532	11.5796	1.16419	5.66454	3.38939	5.22976	1.11692	6.93948	15.434	0.904837	5.40654	5.29303	1.87764	4.34161	11.4164	3.26361	9.08839	5.4055	5.96036	5.23846	6.42318	1.41494	0.841561	0.927945	0.815556	0.500739	-0.24886	-0.107888	-0.294145
Plekho1	84.5826	68.2447	39.4121	70.3327	52.6026	54.157	64.0304	56.8238	49.7111	54.9125	61.4304	54.5627	102.152	84.1499	72.7711	70.7508	87.3985	50.3626	44.6064	102.803	63.0349	55.927	75.0132	71.1843	66.2898	0.950899	0.843673	1.13159	1.07383	-0.0726361	-0.245244	0.178357	0.10277
Plekho2	76.4843	65.1426	47.4966	60.955	49.7846	33.8481	50.0602	56.8238	45.1919	61.4497	64.7812	56.9877	27.8596	75.1015	81.1973	59.4717	103.958	31.2596	55.486	96.2764	59.9726	49.4747	61.1855	69.2903	59.9808	0.999864	0.824843	1.02008	1.15521	-0.000196523	-0.277808	0.0286883	0.208154
Plekhs1	0.899816	1.03401	1.01057	0	1.87866	0	1.16419	0	0	7.84464	0	1.21251	0.928654	4.52419	6.89411	3.07612	2.75995	3.47328	1.08796	0	0.964611	1.80177	2.71189	2.07946	1.88943	0.510529	0.953601	1.43529	1.10057	-0.969934	-0.0685417	0.521347	0.138257
Plet1	50.3897	42.3944	46.486	45.1909	34.7553	46.5411	36.0899	54.1179	40.6727	45.7604	35.7413	29.1001	33.4316	28.9548	55.1529	31.5763	46.9192	31.9793	36.9907	22.0293	43.8433	44.6364	36.4761	33.899	39.7137	1.10398	1.12395	0.918478	0.853584	0.142719	0.168584	-0.122683	-0.228395
Plet1os	9.89797	5.17005	4.04227	7.94927	14.09	9.30823	9.31352	12.1765	1.1298	7.84464	10.0523	1.21251	10.2152	6.33386	4.59607	10.464	7.35987	11.4367	6.52776	7.34311	8.22991	7.95454	6.48199	8.62629	7.82318	1.05199	1.01679	0.828562	1.10266	0.0731216	0.0240227	-0.271319	0.140984
Plg	23340.7	25668.3	32046.9	22169.3	28817.9	23353.1	28684.4	25786.3	28844.4	29934.1	29172.1	31639.9	24923	27642.8	30471.5	29578.8	28806.2	29179.5	31808.2	29766	26408.6	27320.5	28769.9	29827.7	28081.7	0.940422	0.972893	1.02451	1.06218	-0.0886198	-0.039647	0.0349295	0.0870259
Plgrkt	47.6902	52.7345	26.2747	64.8623	41.3306	50.7722	36.0899	28.4119	33.8939	45.7604	39.0921	14.5501	64.0771	54.2902	35.2366	30.7612	33.1194	43.4161	19.5833	38.3474	46.5785	38.9857	41.4492	33.0455	40.0147	1.16403	0.974283	1.03585	0.825833	0.219133	-0.0375867	0.0508147	-0.276077
Plin1	0	0	0	0	0	0	0	1.35295	0	0	0	9.70004	0	2.71451	0.766012	2.05075	2.75995	0.868321	1.08796	2.4477	0	0.27059	2.63611	1.84294	1.18741	0	0.227883	2.22005	1.55206	#NUM!	-2.13364	1.15059	0.634188
Plin2	4408.24	6840.9	5022.53	4386.42	5218.92	2721.37	4687	4246.88	4659.25	5585.4	6845.5	3950.35	5316.51	4870.67	5204.92	3589.83	3632.97	4011.63	4547.71	3731.95	5175.4	4379.98	5237.59	3902.82	4673.95	1.10729	0.937105	1.12059	0.835015	0.147029	-0.0937172	0.164262	-0.260125
Plin3	819.732	677.277	590.171	990.908	588.022	595.727	546.005	668.356	612.35	596.193	698.073	731.141	846.004	574.572	568.381	550.626	693.668	758.044	602.73	638.851	733.222	603.726	683.634	648.784	667.342	1.09872	0.904673	1.02441	0.972192	0.135825	-0.144531	0.0347992	-0.0406875
Plin4	439.112	269.876	132.384	568.915	135.264	242.861	251.465	179.942	229.349	235.339	194.343	92.1505	287.883	418.035	272.7	139.451	352.355	125.038	278.518	261.904	309.11	227.791	253.022	231.453	255.344	1.21056	0.892095	0.990907	0.906436	0.275678	-0.164731	-0.0131789	-0.141723
Plin5	705.454	868.566	812.494	545.466	659.411	640.575	851.023	669.709	745.666	1002.81	556.225	532.29	505.186	696.726	638.854	810.045	735.066	472.367	867.104	780.002	718.278	781.957	585.856	732.917	704.752	1.01919	1.10955	0.831294	1.03996	0.0274272	0.149973	-0.266569	0.0565339
Plk1	2.69945	3.10203	1.01057	7.03326	0.939332	4.23101	0	1.35295	2.25959	1.30744	5.58458	0	2.78596	2.71451	4.59607	1.02537	0.919984	2.60496	2.17592	3.26361	2.95693	1.8302	3.13622	1.99797	2.48033	1.19215	0.737885	1.26444	0.805525	0.253567	-0.438532	0.338497	-0.311998
Plk2	201.559	233.686	172.807	215.687	159.686	189.549	175.793	261.119	245.166	138.589	169.771	115.188	190.374	157.442	153.202	159.958	114.998	134.59	115.324	147.678	196.685	202.043	157.195	134.51	172.608	1.13949	1.17053	0.910706	0.779277	0.188385	0.227162	-0.134943	-0.359793
Plk3	810.735	321.577	375.93	802.572	439.608	608.422	356.243	484.356	544.561	669.409	355.179	679.005	729.919	795.35	631.191	455.266	987.141	941.259	602.729	872.197	550.084	532.598	638.129	771.718	623.132	0.882773	0.854711	1.02407	1.23845	-0.179886	-0.226491	0.0343088	0.308536
Plk4	9.89797	12.4081	10.1057	10.1592	12.2113	10.1544	10.4777	13.5295	14.6874	9.15208	11.1692	14.5501	5.57193	14.4774	9.95816	13.3299	11.0398	8.68321	7.61572	15.5021	10.9565	11.6002	11.1454	11.2341	11.234	0.97529	1.03259	0.992106	1.00001	-0.0360963	0.0462744	-0.0114343	1.31632e-05
Plk5	49.4899	27.9183	32.3381	38.2922	38.5126	65.1576	48.896	46.0002	27.1151	44.453	42.4428	35.1626	42.7181	39.8128	42.8967	39.9896	34.0394	34.7329	47.8703	26.1088	37.3102	46.3244	40.6066	36.5482	40.1974	0.928176	1.15242	1.01018	0.909219	-0.10753	0.204671	0.0146138	-0.1373
Plk-ps1	6.29871	1.03401	1.01057	1.56295	2.818	8.46202	0	2.7059	1.1298	2.61488	3.35075	0	5.57193	6.33386	2.29804	2.05075	1.83997	1.73664	1.08796	0.815901	2.54485	2.98252	3.51092	1.50624	2.63613	0.965372	1.1314	1.33184	0.571384	-0.0508432	0.178109	0.413425	-0.807467
Pllp	248.867	285.456	187.34	226.316	229.444	206.352	203.535	243.604	254.297	190.068	236.334	208.359	276.718	310.469	282.646	143.328	248.784	200.315	258.319	248.495	235.485	219.571	262.905	219.848	234.452	1.0044	0.936528	1.12136	0.93771	0.00633828	-0.0946056	0.165248	-0.0927867
Pln	3.55758	5.06371	9.69138	4.1532	13.803	6.10887	8.14933	6.21336	6.72982e-05	4.56726	2.23371	2.42501	10.806	0.946708	0.000613363	12.7474	0.00199589	12.0037	7.61577	4.7281	7.25377	5.00778	3.28241	7.41939	5.74084	1.26354	0.872308	0.571765	1.29239	0.33747	-0.197091	-0.806507	0.37004
Plod1	646.968	678.31	716.492	708.796	644.382	619.42	678.722	763.063	715.16	715.17	679.086	637.777	620.341	682.247	658.771	550.625	678.949	592.195	663.655	726.154	678.99	698.307	655.644	642.316	668.814	1.01521	1.0441	0.980309	0.96038	0.0217841	0.0622561	-0.0286918	-0.058323
Plod2	0.899816	17.5782	7.07396	5.47031	5.63599	21.1551	4.65676	9.47063	5.64899	15.6893	2.23383	8.48754	14.8585	9.95321	5.36209	6.15224	12.8798	6.94657	15.2314	5.71131	7.33166	11.3242	8.17903	9.38426	9.05478	0.8097	1.25063	0.903284	1.03639	-0.30454	0.322652	-0.146749	0.0515644
Plod3	378.877	299.642	350.441	365.297	314.938	365.091	322.15	356.957	413.304	333.345	350.134	361.817	344.436	418.91	316.331	261.679	322.574	258.93	367.034	347.119	341.839	358.169	358.326	311.467	342.45	0.998215	1.0459	1.04636	0.909525	-0.00257762	0.0647475	0.0653765	-0.136814
Plp1	53.0891	25.8503	19.2008	64.8623	24.4226	1076.37	17.4628	16.2354	10.1682	79.7539	15.6368	73.9628	19.5017	838.786	19.1503	10.2537	214.356	64.2558	7.61572	32.6361	37.485	239.998	193.408	65.8235	134.179	0.279367	1.78865	1.44142	0.490566	-1.83977	0.838869	0.52749	-1.02748
Plp2	18.8961	6.24534	6.0634	18.5295	5.20817	19.1816	17.8216	25.4061	15.5424	13.9584	23.2685	26.6798	22.5077	25.217	21.6979	12.3045	16.2678	12.088	7.31499	12.9438	10.9885	18.382	23.8742	12.1838	16.3571	0.671787	1.12379	1.45956	0.744863	-0.573925	0.168376	0.545532	-0.424953
Plpbp	1146.36	1084.68	1219.76	977.621	1154.43	1050.98	1228.21	1265.62	1204.36	1145.66	1223.02	1108.23	1184.03	931.983	1002.71	1148.42	1086.4	1281.64	1204.37	1171.64	1116.57	1178.97	1089.99	1178.49	1141.01	0.978584	1.03327	0.955292	1.03286	-0.0312327	0.0472155	-0.0659856	0.0466378
Plpp1	96.6648	110.985	97.4679	84.7512	96.2508	108.112	108.609	97.9481	108.721	101.638	120.763	87.4308	92.9917	111.898	109.42	134.156	94.7886	104.073	125.383	104.038	97.2239	105.006	104.501	112.488	104.804	0.92767	1.00192	0.997101	1.07331	-0.108317	0.00276595	-0.00418799	0.102067
Plpp2	518.293	324.678	278.916	429.028	307.162	290.248	378.361	277.354	316.342	292.866	327.257	337.077	287.883	463.276	458.074	346.576	390.993	246.603	425.392	412.029	371.615	311.034	374.713	364.319	355.42	1.04557	0.875116	1.05428	1.02504	0.0642838	-0.192453	0.0762611	0.0356742
Plpp3	2047.98	2480.59	2792.19	2072.47	2559.68	1938.65	2891.85	2059.19	2163.56	2542.97	2943.08	2240.71	2295.63	2350.77	2630.49	2107.14	2183.12	2822.91	3011.47	2393.85	2390.58	2319.24	2492.14	2503.7	2426.41	0.985232	0.955832	1.02709	1.03185	-0.0214644	-0.0651717	0.0385565	0.0452342
Plpp4	0	0	0	0	0	6.76962	0	0	0	2.61488	0	1.21251	0	3.61935	0	0	0	0	0	0.815901	0	1.8769	0.966372	0.16318	0.751613	0	2.49716	1.28573	0.217107	#NUM!	1.32029	0.362589	-2.20352
Plpp5	180.863	168.544	197.06	164.891	209.471	170.933	132.718	190.766	194.325	196.116	190.993	112.763	249.808	201.779	180.779	160.984	134.318	204.055	154.49	165.628	184.166	176.972	187.224	163.895	178.064	1.03427	0.993864	1.05144	0.920426	0.0486077	-0.00887963	0.072371	-0.119626
Plpp6	208.757	168.544	171.796	176.568	191.624	145.547	140.867	181.195	157.042	163.355	181.994	160.051	168.086	188.138	224.442	183.542	175.717	213.58	163.194	172.155	183.458	157.601	184.542	181.638	176.81	1.0376	0.891361	1.04373	1.02731	0.0532508	-0.165919	0.0617533	0.0388655
Plpp7	10.7978	10.3401	9.0951	10.1592	5.63599	11.0006	6.98514	8.11769	4.51919	16.9967	25.6891	6.06253	8.35789	13.5726	7.66012	5.12687	14.7197	26.0496	8.70368	13.8703	9.20564	9.52386	12.2684	13.694	11.173	0.823919	0.8524	1.09804	1.22564	-0.279426	-0.230397	0.134937	0.293531
Plppr1	0	0	1.01057	2.34442	1.87866	10.1544	0	0	1.1298	0	0	0	0.928654	2.71451	1.53202	0	1.83997	0	0	0.815901	1.04673	2.25684	1.03504	0.531174	1.21745	0.859776	1.85375	0.850171	0.436302	-0.217968	0.890447	-0.234175	-1.1966
Plppr2	90.8814	74.4488	57.6023	134.413	83.6006	143.854	66.3588	67.6474	64.3984	83.6762	60.3135	48.5002	141.156	103.151	65.1111	74.8523	85.5586	94.647	43.5184	54.6654	88.1892	85.187	83.6464	70.6483	81.9177	1.07656	1.03991	1.0211	0.86243	0.106427	0.056457	0.0301272	-0.21352
Plppr3	14.3971	9.30609	16.1691	39.8551	16.9796	72.7734	11.6537	32.5191	37.2833	19.6116	23.4553	14.5501	49.2187	82.3402	15.3202	20.5075	35.8794	37.3625	17.4074	17.1443	19.3414	34.7682	36.9769	25.6602	29.1867	0.662679	1.19124	1.26691	0.879176	-0.593618	0.252459	0.341314	-0.185777
Plppr4	1.79963	0	0	1.56295	0	28.7709	0	0	0	2.61488	0	4.85002	0	27.1451	0	0	7.35987	3.47328	0	2.4477	0.672516	6.27716	6.39902	2.65617	4.00122	0.168078	1.56881	1.59927	0.663841	-2.5728	0.649672	0.677413	-0.591091
Plppr5	8.09834	5.17005	7.07396	5.47031	1.87866	12.693	12.8061	1.35295	7.90858	5.22976	4.46767	3.63752	9.28654	7.2387	11.4902	6.15224	2.75995	4.34161	4.35184	7.34311	5.53826	7.99808	7.22413	4.98975	6.43755	0.860306	1.24241	1.12218	0.7751	-0.217079	0.313141	0.16631	-0.367545
Plrg1	267.246	246.095	293.064	244.602	243.287	244.553	287.555	261.119	266.632	247.106	269.177	250.989	227.521	227.114	219.08	262.496	250.235	247.471	245.879	274.143	258.859	261.393	238.776	256.045	253.768	1.02006	1.03005	0.940922	1.00897	0.0286541	0.0427092	-0.0878523	0.012885
Pls1	2.69945	2.06802	0	0.781474	0.939332	1.6924	0	1.35295	1.1298	0	2.23383	6.06253	0.928654	1.80967	8.42613	0	1.83997	3.47328	3.26388	0	1.29766	0.83503	3.89216	1.71543	1.93507	0.670599	0.431525	2.01138	0.886494	-0.576478	-1.21248	1.00819	-0.173818
Pls3	1257.94	1496.22	1282.4	1119.08	1411.8	1136.45	1344.65	1151.37	1142.22	1606.84	1572.63	1504.73	1119.95	1224.23	1471.51	1636.5	1429.65	1505.65	1492.67	1434.33	1313.49	1276.31	1378.61	1499.76	1367.04	0.960826	0.933627	1.00846	1.09708	-0.0576535	-0.0990822	0.0121579	0.133675
Plscr1	211.891	158.736	167.44	189.549	227.996	122.199	156.002	173.177	168.526	205.268	130.679	261.452	131.869	201.779	247.043	270.266	178.174	249.208	227.875	241.335	191.122	165.034	194.564	233.372	196.023	0.974999	0.841913	0.992558	1.19053	-0.0365275	-0.248258	-0.0107767	0.251605
Plscr2	284.342	365.005	371.888	276.642	503.484	249.63	406.303	238.119	236.127	430.149	370.816	301.914	338.959	336.6	422.838	432.708	351.435	428.084	406.897	317.386	360.272	312.066	354.225	387.302	353.466	1.01925	0.882872	1.00215	1.09573	0.0275147	-0.179723	0.00309499	0.131886
Plscr3	129.494	96.163	94.9932	131.91	78.801	93.9285	93.1351	76.938	93.7731	87.5985	67.015	84.8754	137.441	124.868	93.3191	78.9537	104.424	87.7004	80.509	110.147	106.272	89.0746	101.504	92.3468	97.2994	1.09222	0.91547	1.04321	0.9491	0.127263	-0.127415	0.0610302	-0.0753679
Plscr4	50.3897	46.5305	54.5706	71.8956	46.0273	71.081	44.2392	62.2356	27.1151	67.9869	62.5473	42.4377	53.862	46.1467	44.4287	59.4717	58.879	61.6508	47.8703	56.2972	53.8827	54.5316	49.8845	56.8338	53.7831	1.00185	1.01392	0.927511	1.05672	0.0026691	0.0199373	-0.108563	0.0795951
Pltp	1541.47	2395.31	1193.21	1630.13	1268.72	639.342	1377.23	765.774	798.638	1728.98	1585.22	909.965	1742.22	1882.04	1368.48	783.76	934.192	861.65	2266.74	1018.87	1605.77	1061.99	1497.58	1173.04	1334.6	1.20319	0.79574	1.12213	0.878949	0.266859	-0.32963	0.166234	-0.186149
Plvap	682.96	677.277	542.674	582.979	490.331	497.567	577.438	520.885	536.654	575.274	692.488	460.752	603.625	587.239	549.231	427.581	601.67	421.136	506.99	639.667	595.244	541.564	578.667	519.409	558.721	1.06537	0.969292	1.0357	0.929639	0.0913539	-0.044997	0.0506056	-0.105257
Plxdc1	8.09834	15.5102	7.07396	14.848	3.75733	9.30823	9.31352	2.7059	7.90858	6.5372	8.93533	7.27503	17.6444	16.2871	12.2562	4.10149	2.75995	3.47328	10.8796	7.34311	9.85757	7.15469	12.4796	5.71149	8.80084	1.12007	0.812955	1.418	0.648971	0.163591	-0.298752	0.50386	-0.623775
Plxdc2	8.09834	12.4081	8.08453	7.03326	4.69666	43.1563	11.6419	9.47063	4.51919	11.767	13.403	10.9125	17.6444	27.1451	18.3843	6.15224	27.5995	19.1031	8.70368	8.15901	8.06418	16.111	17.4979	13.9435	13.9041	0.579984	1.15872	1.25846	1.00283	-0.785915	0.212532	0.331664	0.00407916
Plxna1	134.073	116.843	101.057	116.44	108.023	171.765	137.374	163.707	144.614	100.673	108.341	111.55	157.871	157.442	147.84	151.755	149.037	104.199	149.051	124.017	115.287	143.627	136.609	135.612	132.784	0.868234	1.08166	1.02881	1.0213	-0.203845	0.113246	0.0409734	0.0304057
Plxna2	159.267	118.911	115.205	172.706	154.99	149.778	193.255	100.118	136.705	194.809	199.928	166.113	220.091	127.582	143.244	146.628	168.357	173.664	149.051	159.101	144.216	154.933	171.392	159.36	157.475	0.9158	0.983857	1.08837	1.01197	-0.126895	-0.0234797	0.122172	0.0171672
Plxna3	14.3971	10.3401	6.0634	17.1924	1.87866	16.924	9.31352	5.41179	1.1298	6.5372	3.35075	14.5501	14.8585	14.4774	13.7882	9.22836	9.19984	4.34161	8.70368	9.79082	9.97433	7.86326	12.205	8.25286	9.57386	1.04183	0.821326	1.27482	0.86202	0.0591193	-0.283973	0.350298	-0.214206
Plxna4	35.0928	48.5985	22.2325	37.5107	29.1193	65.1576	31.4331	27.059	21.4661	40.5307	30.1568	42.4377	40.8608	44.337	28.3425	33.8373	41.3993	26.0496	26.111	17.9498	34.5108	37.1293	37.227	29.0694	34.4841	1.00077	1.07671	1.07954	0.84298	0.00111472	0.106627	0.110416	-0.24643
Plxna4os1	0.899816	2.06802	0	2.34442	0.939332	0	1.16419	1.35295	0	3.92232	3.35075	1.21251	0.928654	0.904837	1.53202	3.07612	1.83997	2.60496	1.08796	4.89541	1.25032	1.28789	1.58575	2.70088	1.70621	0.732803	0.754825	0.9294	1.58297	-0.448502	-0.405785	-0.105628	0.662635
Plxnb1	856.625	589.386	593.202	975.279	690.227	1008.61	747.41	807.492	802.156	627.571	550.64	610.931	783.651	731.109	723.854	661.366	828.906	735.256	669.096	678.014	740.944	798.648	680.037	714.528	733.539	1.01009	1.08876	0.927063	0.974083	0.0144903	0.122686	-0.109261	-0.037884
Plxnb2	2191.04	1879.85	2137.34	2046.69	2238.43	2176.44	2206.13	2423.14	2493.43	2094.52	2279.63	2306.18	2332.79	2403.24	2367.78	1772.89	2308.24	2165.62	2386.98	2363.68	2098.67	2278.73	2337.92	2199.48	2228.7	0.941656	1.02245	1.04901	0.986889	-0.0867284	0.0320275	0.0690243	-0.0190399
Plxnb3	0	0	1.01057	0.781474	0.939332	4.23101	0	0	0	2.61488	1.11692	1.21251	1.85731	5.42902	0	1.02537	2.75995	0	0	0.815901	0.546275	1.36918	1.92315	0.920244	1.18971	0.459166	1.15085	1.61648	0.773501	-1.12291	0.202697	0.69286	-0.370524
Plxnc1	188.961	209.904	201.103	178.176	156.868	214.089	204.897	194.824	171.729	198.731	268.06	175.813	199.661	186.396	229.038	235.836	280.595	225.764	248.055	257.009	187.002	196.854	211.794	249.452	211.275	0.885112	0.931741	1.00245	1.18069	-0.176068	-0.101999	0.00353386	0.239636
Plxnd1	291.54	259.537	189.986	258.668	243.287	205.627	239.823	213.766	248.555	223.572	311.62	224.313	341.745	241.592	218.313	230.709	292.555	225.764	279.606	274.143	248.604	226.269	267.517	260.555	250.736	0.991495	0.902418	1.06693	1.03916	-0.0123222	-0.148133	0.093459	0.0554207
Pm20d1	1362.32	1603.76	1735.14	1226.91	1719.92	1243.92	1494.82	1490.95	1563.63	1782.04	1521.24	1610.2	1260.18	1410.65	1568.02	1334.02	1527.18	1722.75	1749.43	1498.81	1529.61	1515.07	1474.06	1566.44	1521.29	1.00547	0.99591	0.96895	1.02967	0.0078644	-0.00591311	-0.0455062	0.0421882
Pm20d2	9.89797	31.0203	30.317	13.285	24.4226	28.7709	10.4777	12.1765	19.2065	18.3042	17.8707	12.1251	12.0725	8.14354	8.42613	14.3552	18.3997	12.1565	21.7592	9.79082	21.7886	17.7872	11.7276	15.2923	16.6489	1.30871	1.06837	0.704406	0.918516	0.388145	0.0954091	-0.50552	-0.122623
Pmaip1	13.4972	11.3741	7.07396	13.2851	5.63599	7.61582	3.49257	5.41179	4.51919	11.767	7.81842	8.48754	4.64327	11.7629	17.6183	17.4313	11.0398	13.0248	6.52776	23.6611	10.1733	6.56127	10.0661	14.337	10.2844	0.989195	0.637983	0.978773	1.39405	-0.0156735	-0.648409	-0.0309542	0.479281
Pmch	15.2969	0	0	9.37768	0	318.885	0	0	0	19.6116	0	12.1251	1.85731	199.95	0	0	63.4231	18.2347	0	8.14198	4.93492	67.6993	42.7865	17.96	33.3452	0.147995	2.03026	1.28314	0.538607	-2.75638	1.02166	0.359677	-0.892694
Pmel	5.39889	2.06802	9.0951	4.68884	1.87866	5.92342	9.31352	5.41179	6.77878	3.92232	2.23383	3.63752	1.85731	6.33386	5.36209	6.15224	9.19984	0.868321	2.17592	8.15901	4.6259	6.26997	3.88492	5.31107	5.02296	0.920951	1.24826	0.773432	1.05736	-0.118804	0.319919	-0.370653	0.0804626
Pmepa1	61.1875	53.7685	29.3064	82.8362	32.8766	69.3886	43.075	59.5297	33.8939	30.0711	39.0921	46.0752	75.221	71.4821	59.749	18.4567	40.4793	39.0745	43.5184	31.0043	51.995	47.1917	58.3239	34.5066	48.0043	1.08313	0.983071	1.21497	0.718824	0.11521	-0.0246319	0.280923	-0.47629
Pmf1	252.848	333.986	256.684	261.794	367.279	253.861	259.614	255.707	250.815	296.789	250.189	300.701	324.1	301.311	221.377	230.709	237.356	294.361	273.078	230.084	294.518	263.357	279.536	253.118	272.632	1.08028	0.96598	1.02532	0.928422	0.111401	-0.0499348	0.0360763	-0.107148
Pml	154.768	203.7	167.754	175.05	184.109	168.394	175.793	155.589	170.599	203.961	189.876	151.563	200.589	171.014	203.759	139.451	203.317	193.636	211.064	201.528	177.076	174.867	183.36	189.799	181.276	0.976834	0.964648	1.0115	1.04702	-0.0338152	-0.0519258	0.016495	0.0662884
Pmm1	116.076	154.067	123.289	116.44	91.1152	165.009	105.941	117.707	103.941	115.055	78.1842	103.063	151.371	183.682	107.242	57.4209	93.8384	59.0458	90.3007	81.5902	120.197	121.531	124.708	76.4392	110.719	1.08561	1.09765	1.12635	0.69039	0.118504	0.134418	0.171657	-0.534517
Pmm2	597.478	735.182	786.221	704.107	828.491	723.503	750.902	799.591	766.002	724.321	624.356	694.764	740.137	703.059	658.771	638.808	681.709	706.812	627.754	632.324	730.296	752.864	684.217	657.481	706.215	1.0341	1.06606	0.968852	0.930994	0.0483743	0.0922822	-0.0456519	-0.103157
Pmp22	35.0928	58.9386	29.3064	48.4514	20.6653	64.3114	52.3885	32.4708	42.9323	52.2976	59.1966	47.2877	41.7895	55.1951	46.7268	38.9642	88.3186	36.4695	52.2221	70.9834	38.4909	48.8801	50.0391	57.3916	48.7004	0.790361	1.00369	1.02749	1.17846	-0.339417	0.00531332	0.0391225	0.236904
Pmpca	1084.98	1172.29	1322.95	1051.45	1127.63	977.06	1121.24	983.635	1128.81	1209.14	1164.26	1146.82	1032.35	963.608	1100.8	1296.14	1164.54	1129.85	1266.07	1216.2	1151.86	1083.98	1081.57	1214.56	1132.99	1.01665	0.956739	0.954613	1.07199	0.0238288	-0.0638024	-0.0670128	0.100297
Pmpcb	1381.22	1328.71	1598.71	1232.37	1456.92	1264.23	1458.73	1419.24	1512.81	1567.63	1622.89	1465.91	1342.83	1185.33	1432.43	1497.03	1397.45	1485.71	1599.3	1524.09	1399.59	1444.53	1409.88	1500.72	1438.68	0.972829	1.00407	0.979982	1.04312	-0.0397426	0.00585544	-0.0291724	0.0609083
Pms1	65.6866	65.1427	76.803	57.0476	71.3892	94.7747	78.0007	62.2356	64.3984	62.7571	72.5996	97.0004	42.7181	76.0063	88.8574	113.816	70.8388	85.0955	95.7405	77.5106	67.2138	72.4333	75.4364	88.6003	75.9209	0.885313	0.954062	0.993617	1.16701	-0.17574	-0.0678448	-0.00923779	0.222813
Pms2	30.5937	26.8843	27.2853	25.7886	34.7553	33.0019	37.2541	44.6473	28.2449	35.3009	14.5199	38.8002	24.145	31.6693	26.0444	32.812	37.7194	36.4695	33.7268	32.6361	29.0614	35.6898	27.0358	34.6728	31.6149	0.919231	1.12889	0.855158	1.09672	-0.121501	0.174906	-0.225738	0.133196
Pmvk	1504.49	1796.07	1189.44	1522.32	859.49	814.896	1224.73	876.711	999.869	1230.3	1063.3	1102.17	792.146	1152.76	1141.37	1180.2	800.383	1091.48	1254.42	841.191	1374.36	1029.3	1050.35	1033.53	1121.89	1.22505	0.917473	0.936235	0.921247	0.292835	-0.124262	-0.0950581	-0.11834
Pnck	4.49908	1.03401	0	10.9406	1.87866	101.544	1.16419	0	0	6.5372	0	3.63752	1.85731	72.387	0	2.05075	22.0796	6.07825	0	3.26361	3.67047	21.8491	15.5764	6.69444	11.9476	0.307214	1.82874	1.30372	0.560317	-1.70268	0.870853	0.382639	-0.835684
Pnisr	754.948	645.224	518.42	1051.09	699.799	1144.92	679.887	779.296	725.331	738.703	533.887	442.565	1057.73	732.918	648.049	676.745	780.147	953.42	511.341	678.829	733.896	813.627	683.03	720.096	737.662	0.994894	1.10298	0.925938	0.976187	-0.00738477	0.141407	-0.111012	-0.0347707
Pnkd	869.222	1020.57	847.864	773.66	959.055	907.976	858.007	889.555	953.548	937.389	923.691	834.205	985.301	854.166	759.12	563.955	725.867	820.562	708.262	799.586	894.074	909.295	871.297	723.646	849.578	1.05237	1.07029	1.02556	0.851772	0.0736481	0.0980019	0.0364174	-0.231462
Pnkp	350.928	233.686	294.075	293.834	268.649	330.865	220.032	358.531	271.151	292.867	274.762	331.014	312.956	294.977	271.168	243.014	282.435	220.554	280.694	301.884	288.234	294.689	296.975	265.716	286.404	1.00639	1.02893	1.03691	0.927768	0.00919189	0.0411436	0.0522928	-0.108164
Pnldc1	32.3934	32.0543	15.1585	36.7293	21.6046	20.3089	18.627	18.9413	7.90858	19.6116	36.8583	19.4001	71.5064	40.7177	23.7464	5.12687	9.19984	19.1031	29.3749	13.0544	27.588	17.0795	38.4458	15.1718	24.5713	1.12278	0.695099	1.56466	0.617462	0.167069	-0.524709	0.645853	-0.695578
Pnma1	2.69945	3.10203	0	3.90737	1.87866	7.61582	0	0	1.1298	1.30744	1.11692	4.85002	3.71462	5.42902	0.766012	2.05075	3.67994	3.47328	0	0.815901	2.3175	2.01061	3.17532	2.00397	2.37685	0.97503	0.845914	1.33593	0.843121	-0.0364813	-0.241417	0.417849	-0.246188
Pnma2	4.49908	0	0	0.781474	0	30.4633	0	0	0	0	1.11692	4.85002	1.85731	23.5258	0	0	6.43989	2.60496	0	2.4477	1.05611	6.09266	6.27001	2.29851	3.92932	0.268777	1.55056	1.5957	0.584963	-1.89552	0.632792	0.674187	-0.773582
Pnma3	1.79963	0	0	0.781474	0	22.8475	0	0	0	1.30744	0	3.63752	9.80747e-05	23.5258	0	0	4.59992	2.60496	0	0.815901	0.516221	4.83099	5.43268	1.60416	3.09601	0.166737	1.56039	1.75474	0.518136	-2.58435	0.641907	0.811254	-0.948597
Pnma5	0	0	0	0	2.818	0	0	0	0	0	4.46767	2.42501	3.71452	0	0	0	0.919984	0	0	0	0.5636	0	2.12144	0.183997	0.717259	0.785769	0	2.9577	0.256528	-0.347823	#NUM!	1.56448	-1.96281
Pnmal1	5.39889	0	0	3.90737	0	72.7734	0	0	0	2.61488	0	2.42501	0	66.958	0	0	20.2397	1.73664	0	1.6318	1.86125	15.0777	13.8766	4.72163	8.88428	0.209499	1.69712	1.56193	0.531458	-2.25498	0.763085	0.643327	-0.911971
Pnmal2	21.5956	2.06802	0	19.5368	1.87866	427.332	2.32838	2.7059	1.1298	22.2265	1.11692	14.5501	0	342.933	1.53202	0	99.3583	39.0745	1.08796	8.97492	9.01582	91.1445	72.0264	29.6991	50.4715	0.178632	1.80586	1.42707	0.588434	-2.48494	0.852688	0.513058	-0.765047
Pnn	847.627	720.705	582.086	1142.51	785.281	1123.76	719.469	925.416	891.41	621.034	520.483	652.328	1147.82	662.341	527.016	663.417	634.789	701.603	390.578	504.227	815.642	856.218	701.998	578.923	738.195	1.10491	1.15988	0.950965	0.784241	0.143934	0.213976	-0.0725359	-0.350631
Pno1	431.012	503.563	513.368	309.464	442.425	362.175	422.601	434.296	556.99	491.598	556.225	418.314	386.32	390.89	453.479	514.738	420.433	478.445	541.804	509.122	439.966	453.532	441.046	492.908	456.863	0.963016	0.992709	0.965378	1.0789	-0.0543686	-0.0105576	-0.0508341	0.109558
Pnoc	3.59926	0	0	4.68884	0	15.2316	0	1.35295	1.1298	1.30744	0	1.21251	0	6.33386	0	1.02537	2.75995	0.868321	3.26388	0.815901	1.65762	3.80436	1.50927	1.74668	2.17948	0.760556	1.74553	0.692491	0.801421	-0.394873	0.803666	-0.530132	-0.319368
Pnp	817.417	1136.72	1197.22	765.125	948.72	879.751	861.908	865.669	929.066	911.359	912.526	964.716	652.206	752.472	807.476	987.474	989.828	887.883	824.556	1003.21	973.04	889.551	817.879	938.59	904.765	1.07546	0.983184	0.903969	1.03739	0.104956	-0.0244666	-0.145656	0.0529521
Pnp2	5.64275	9.67945	18.6742	5.67223	3.86998	10.6931	3.68952	7.0283	8.22025	4.18381	8.15125	11.3581	8.03178	8.48999	12.7485	9.56593	4.75529	9.02484	16.9662	10.9819	8.70772	6.763	9.75592	10.2588	8.87137	0.981553	0.76234	1.09971	1.1564	-0.0268613	-0.391494	0.137122	0.209638
Pnpla2	1694.37	1024.7	1244	1549.65	1362.97	1312.46	1497.15	1231.19	1207.75	1055.11	1216.32	1315.56	1218.4	1901.97	1627.76	1087.92	1360.66	1367.6	1792.95	1333.99	1375.14	1260.73	1456	1388.62	1370.12	1.00366	0.920159	1.06268	1.0135	0.00526994	-0.120045	0.0877059	0.0193495
Pnpla3	20.6958	50.6665	3.0317	17.9739	4.69666	9.30823	4.65676	8.11769	6.77878	14.3818	7.81842	8.48754	5.57193	21.7161	10.7242	7.17762	17.4797	0.868321	3.26388	11.4226	19.4129	8.64865	10.8636	8.04242	11.7419	1.6533	0.736563	0.925202	0.684933	0.72535	-0.441119	-0.112159	-0.545964
Pnpla5	5.39889	29.9863	8.08453	3.90737	7.51465	0	1.16419	5.41179	0	2.61488	0	2.42501	0	9.04837	9.95816	6.15224	0.919984	6.07825	5.4398	1.6318	10.9783	1.83817	4.28631	4.04441	5.28681	2.07655	0.34769	0.810755	0.765001	1.05419	-1.52413	-0.302662	-0.386467
Pnpla6	355.427	254.367	276.895	443.096	343.795	504.337	281.734	469.473	394.299	339.934	214.448	267.964	431.824	345.648	255.848	260.445	352.354	253.55	220.856	273.327	334.716	397.955	303.146	272.106	326.981	1.02366	1.21706	0.927107	0.832178	0.0337305	0.2834	-0.109192	-0.265036
Pnpla7	1364.11	1681.29	1592.67	1520.75	1591.24	1392.84	1596.09	1718.25	1591.87	1525.77	1689.89	1803.01	1660.44	1370.83	1245.53	1206.86	1315.57	1681.07	1474.18	1445.78	1550.01	1564.96	1553.94	1424.69	1523.4	1.01747	1.02728	1.02005	0.935204	0.0249827	0.0388328	0.0286341	-0.0966466
Pnpla8	2125.36	2166.25	2223.26	1753.63	1903.09	1636.55	2203.81	1883.3	1881.1	2033.07	2482.9	1941.23	1524.85	1797	2409.86	2762.35	2237.4	2755.17	2496.88	2444.45	2034.32	1927.57	2031.17	2539.25	2133.08	0.953702	0.903656	0.952225	1.19042	-0.0683898	-0.146155	-0.0706255	0.251467
Pnpo	2674.97	2791.79	3132.63	2661.98	2655.07	2451.71	2819.62	3091.12	2666.77	2776.8	2725.16	2657.75	2746.11	2884.94	2726.98	2278.22	2587.8	2745.57	2787.29	2624.7	2783.29	2761.2	2748.19	2604.72	2724.35	1.02163	1.01353	1.00875	0.956087	0.0308787	0.0193859	0.0125692	-0.0647855
Pnpt1	207.857	264.706	292.053	201.62	248.923	214.089	257.286	219.177	221.44	277.177	278.113	210.976	229.378	152.917	219.845	298.383	258.516	299.571	258.935	208.055	243.032	237.834	218.246	264.692	240.951	1.00864	0.987064	0.905769	1.09853	0.0124062	-0.0187851	-0.142785	0.135576
Pnrc1	505.696	748.624	1152.05	486.858	947.786	858.051	624.005	777.945	851.867	1219.84	619.889	358.901	676.989	784.494	968.239	490.129	727.708	854.427	603.818	776.738	768.203	866.342	681.702	690.564	751.703	1.02195	1.15251	0.906878	0.918666	0.031325	0.204774	-0.14102	-0.122387
Pnrc2	525.492	579.046	625.541	455.599	589.9	512.799	522.721	495.179	481.293	698.173	532.769	375.877	491.258	497.66	590.595	637.782	600.75	684.237	528.749	619.269	555.116	542.033	497.632	614.157	552.234	1.00522	0.981527	0.901124	1.11213	0.00750735	-0.0269002	-0.150202	0.153328
Poc1a	37.7923	28.9523	50.5283	38.2922	42.2699	43.1563	52.3885	39.2355	31.6343	41.8381	16.7538	33.9501	26.931	40.7177	29.1085	24.609	38.6393	37.3378	28.287	35.0838	39.567	41.6505	29.4922	32.7914	35.8753	1.1029	1.16098	0.822076	0.914038	0.141307	0.215345	-0.282656	-0.129674
Poc1b	115.198	143.895	110.585	132.496	119.416	93.4723	104.628	97.8537	128.744	139.828	119.519	106.259	119.781	122.61	127.398	86.5237	92.2012	116.081	134.116	114.996	124.318	112.905	119.113	108.784	116.28	1.06913	0.970977	1.02437	0.935531	0.0964317	-0.0424916	0.0347322	-0.0961427
Poc5	63.8869	64.1086	59.6234	67.2067	54.4812	77.8506	75.6723	92.0005	73.4368	57.5274	63.6643	55.7752	55.7193	60.6241	85.7934	64.5985	77.2787	86.8321	69.6295	73.4311	61.8614	75.2975	64.3153	74.354	68.957	0.8971	1.09195	0.932686	1.07827	-0.156659	0.126905	-0.100537	0.108712
Podn	71.9853	96.1629	39.4121	60.1735	65.7532	88.8512	64.0305	54.1179	71.1772	62.7571	41.3259	81.2378	65.9345	86.8644	56.6849	68.7	91.0785	58.1775	57.6619	67.7199	66.6974	68.1868	66.4095	68.6676	67.4903	0.988251	1.01032	0.983986	1.01744	-0.0170499	0.0148117	-0.0232907	0.0249483
Podnl1	1.79963	2.06802	2.02113	3.12589	1.87866	1.6924	2.32838	4.05884	1.1298	2.61488	5.58458	1.21251	5.57193	6.33386	0	2.05075	11.9598	0	3.26388	6.52721	2.17867	2.36486	3.74058	4.76033	3.26111	0.668075	0.725171	1.14703	1.45973	-0.581917	-0.463607	0.197898	0.545699
Podxl	139.471	118.911	104.088	118.784	117.416	112.545	126.897	104.177	112.98	129.437	119.51	111.55	103.081	127.582	133.286	123.045	148.117	161.508	139.259	183.578	119.734	117.207	119.002	151.101	126.761	0.944564	0.924631	0.938788	1.19202	-0.0822792	-0.113051	-0.0911287	0.253405
Podxl2	9.89797	3.10203	4.04227	2.34442	0.939332	172.321	3.49257	1.35295	2.25959	9.15208	0	12.1251	0.928654	139.345	0.766012	0	35.8794	13.8931	0	6.52721	4.0652	37.7156	30.633	11.2599	20.9184	0.194336	1.80299	1.4644	0.538278	-2.36338	0.850388	0.55031	-0.893575
Pof1b	2.69945	3.10203	2.02113	0.781474	2.818	3.38481	0	2.7059	0	0	0	6.06253	0	2.71451	1.53202	2.05075	2.75995	5.20993	0	0	2.28442	1.21814	2.06181	2.00413	1.89212	1.20733	0.643796	1.08968	1.05919	0.271819	-0.635324	0.123906	0.0829664
Pofut1	224.954	264.707	255.673	228.19	228.258	219.166	206.062	205.648	253.075	247.106	213.331	217.038	180.159	234.353	197.631	222.506	265.875	229.237	196.921	248.85	240.356	226.211	208.502	232.678	226.937	1.05913	0.996803	0.918768	1.0253	0.0828834	-0.00462021	-0.122228	0.0360417
Pofut2	287.041	190.258	234.452	272.734	251.741	248.784	287.555	278.707	290.358	226.187	243.488	281.301	256.308	308.549	305.639	199.948	287.955	251.814	289.397	316.569	247.245	266.318	279.057	269.137	265.439	0.931457	1.00331	1.0513	1.01393	-0.102439	0.00476931	0.0721781	0.0199569
Pogk	293.189	166.437	128.998	256.525	145.873	193.609	198.823	296.918	234.096	178.433	196.131	231.929	193.122	321.346	271.282	238.166	230.788	218.262	244.523	256.617	198.204	220.376	242.762	237.671	224.753	0.881875	0.980523	1.08013	1.05748	-0.181354	-0.0283768	0.1112	0.0806245
Poglut1	136.772	144.762	145.522	128.162	138.082	146.393	114.091	116.353	118.629	139.896	116.159	122.463	113.296	133.011	125.626	149.705	109.478	112.014	131.643	109.331	138.66	127.072	122.111	122.434	127.569	1.08694	0.996104	0.957212	0.959746	0.120269	-0.0056316	-0.0630891	-0.0592757
Poglut2	91.7812	70.3127	80.8453	87.525	91.1152	86.3126	80.3291	87.9416	77.956	92.8283	75.9503	58.2002	109.581	75.1015	63.579	81.0045	88.3185	68.5974	80.5091	86.4855	84.3159	85.0735	76.4824	80.983	81.7137	1.03185	1.04112	0.93598	0.991058	0.0452264	0.0581322	-0.0954502	-0.0129589
Poglut3	146.67	154.068	162.701	135.976	131.506	126.93	137.374	170.471	131.056	150.356	177.59	129.738	130.94	117.629	129.456	182.517	135.238	143.273	150.139	155.021	146.184	143.237	137.071	153.238	144.932	1.00864	0.988305	0.945755	1.0573	0.0124067	-0.0169724	-0.0804615	0.0803897
Pogz	258.247	204.734	188.976	321.186	190.684	294.479	189.763	276.001	234.998	188.271	169.771	227.951	276.739	238.877	228.272	200.973	236.436	221.422	200.185	253.745	232.765	236.702	228.322	222.552	230.085	1.01165	1.02876	0.992335	0.967259	0.0167066	0.0409043	-0.0111002	-0.0480263
Pola1	72.8851	49.6325	57.6023	64.0808	36.6339	44.0025	59.3737	70.3533	37.2833	64.0646	77.0673	59.4127	49.2187	45.2419	68.9411	84.0806	57.039	46.021	68.5415	57.929	56.1669	55.0155	59.9763	62.7222	58.4702	0.960607	0.940914	1.02576	1.07272	-0.0579818	-0.0878649	0.036691	0.101274
Pola2	106.178	74.4488	83.877	82.0547	72.3285	84.6203	79.1649	83.8828	91.5135	82.3687	106.107	88.5129	82.6502	80.5305	78.1332	106.639	105.798	98.1203	88.1248	74.247	83.7774	84.31	87.1868	94.5858	87.465	0.957839	0.963929	0.996819	1.08141	-0.0621448	-0.0530015	-0.00459684	0.112918
Polb	203.358	264.707	245.568	207.872	247.984	244.552	211.882	221.883	223.7	248.414	244.605	246.138	197.803	175.538	191.503	354.779	189.517	234.447	216.504	223.557	233.898	230.086	211.117	243.761	229.716	1.01821	1.00161	0.919038	1.06114	0.0260298	0.00232594	-0.121803	0.0856176
Pold1	25.1948	22.7482	17.1796	40.6366	11.272	22.8475	18.627	35.1766	22.5959	26.1488	22.3383	21.8251	26.931	26.2403	13.0222	18.4567	31.2795	12.1565	21.7592	14.6862	23.4062	25.0792	22.0714	19.6676	22.5561	1.03769	1.11186	0.97851	0.871942	0.0533756	0.152971	-0.0313408	-0.197695
Pold2	166.466	195.428	168.765	169.58	154.05	132.008	129.225	165.06	159.301	164.738	170.888	174.601	174.587	152.917	160.863	141.502	146.278	147.615	174.074	126.465	170.858	150.066	166.771	147.187	158.721	1.07647	0.945476	1.05072	0.927333	0.106307	-0.0808879	0.0713812	-0.108841
Pold3	99.8796	96.163	96.0038	125.817	80.7825	130.315	117.583	97.4123	89.254	103.288	125.095	104.275	77.0783	92.2934	104.178	122.019	85.5586	131.117	109.884	97.0922	99.7292	107.57	100.584	109.134	104.254	0.956594	1.03181	0.964793	1.04681	-0.0640212	0.0451732	-0.0517088	0.065994
Pold4	192.56	168.544	186.955	223.502	180.352	176.01	190.927	123.118	134.446	189.579	177.59	157.626	192.232	164.68	127.158	187.644	155.477	177.137	164.282	154.205	190.383	162.816	163.857	167.749	171.201	1.11204	0.951021	0.957103	0.979835	0.153209	-0.0724503	-0.0632537	-0.0293886
Poldip2	1302.04	1388.68	1579.52	1194.87	1400.55	1175.37	1455.24	1465.24	1518.45	1350.59	1427.42	1410.15	1249.04	1378.97	1354.32	1421.17	1461.85	1375.42	1581.89	1445.77	1373.13	1392.98	1363.98	1457.22	1396.83	0.983036	0.997244	0.976484	1.04324	-0.0246835	-0.00398139	-0.0343314	0.0610648
Poldip3	493.997	558.366	525.493	507.959	554.208	541.568	566.962	656.18	646.247	538.665	504.847	527.438	483.828	597.194	543.103	490.128	528.989	533.148	548.332	545.839	528.005	589.924	531.282	529.287	544.625	0.969484	1.08318	0.975501	0.971839	-0.0447115	0.115268	-0.0357842	-0.0412113
Pole	17.9963	19.6462	23.243	22.6627	11.272	26.2323	17.4628	21.6472	21.4661	18.3042	21.2214	13.3376	39.9321	18.0967	13.0222	18.4567	26.6795	33.8645	14.1435	11.4226	18.964	21.0225	21.122	20.9134	20.5055	0.924828	1.02521	1.03007	1.01989	-0.112743	0.0359261	0.0427369	0.0284154
Pole2	2.69945	3.10203	2.02113	1.56295	4.69666	1.6924	5.82095	2.7059	0	2.61488	4.46767	0	2.78596	0.904837	4.96235	3.29187	6.43989	3.47328	3.26388	7.34311	2.81644	2.56683	2.62416	4.76241	3.19246	0.882218	0.804028	0.821988	1.49177	-0.180794	-0.314683	-0.282811	0.577022
Pole3	404.917	384.652	423.426	458.722	389.822	412.945	412.124	462.708	429.322	431.456	386.453	501.978	360.317	380.937	432.033	366.057	351.435	338.646	379.697	411.213	412.308	429.711	412.344	369.41	405.943	1.01568	1.05855	1.01577	0.910004	0.0224446	0.0820895	0.0225698	-0.136056
Pole4	360.827	414.639	429.491	342.286	452.759	381.637	337.615	400.473	375.093	482.446	342.894	363.751	355.675	355.601	389.135	427.58	355.113	361.222	387.314	394.895	400	395.453	361.411	385.225	385.522	1.03755	1.02576	0.937459	0.999228	0.0531871	0.0366912	-0.0931731	-0.00111373
Polg	771.862	657.2	640.317	696.021	734.456	782.418	691.428	742.337	863.845	730.323	772.659	704.355	648.013	761.652	758.999	663.342	730.289	758.667	788.273	700.389	699.971	762.07	729.136	728.192	729.842	0.959072	1.04416	0.999032	0.997739	-0.0602891	0.0623392	-0.00139753	-0.00326578
Polg2	152.069	124.081	145.522	150.043	139.96	148.085	149.016	147.471	163.821	179.119	128.445	194.001	159.729	116.724	122.562	176.364	137.998	191.031	135.995	135.44	142.335	157.502	144.292	155.366	149.874	0.949699	1.0509	0.962758	1.03664	-0.0744577	0.0716256	-0.0547549	0.0519189
Polh	67.4862	85.8229	94.9933	77.3659	81.7219	51.6183	80.3291	66.2944	103.941	71.9092	73.7165	77.6003	56.6479	64.2434	88.8574	92.2837	90.1585	100.725	87.0368	83.222	81.478	74.8184	72.2131	90.6852	79.7987	1.02104	0.937589	0.904941	1.13642	0.0300463	-0.0929719	-0.144104	0.184502
Poli	53.9889	57.9046	77.8136	60.1735	63.8746	76.1582	59.3737	59.5297	92.6434	83.6762	53.612	73.9628	67.7917	66.9579	45.1947	63.5732	72.6788	68.5974	63.1017	45.6905	62.751	74.2762	61.5038	62.7283	65.3149	0.960747	1.1372	0.941651	0.960399	-0.0577718	0.18549	-0.0867351	-0.0582942
Polk	85.4825	63.0746	83.877	78.9288	61.0566	62.619	95.4635	54.1179	59.8792	79.7538	82.6518	44.8627	63.1485	45.2419	67.4091	64.5985	84.6385	85.9638	78.3332	69.3516	74.4839	70.3667	60.6628	76.5771	70.5226	1.05617	0.997789	0.860189	1.08585	0.0788424	-0.00319373	-0.217274	0.118827
Poll	86.3823	80.6528	128.342	84.3991	97.6905	99.0057	81.4933	94.7063	117.499	98.058	97.1718	95.7879	121.654	90.4837	87.3254	90.2329	103.958	83.3588	75.0693	81.5901	95.4933	98.1525	98.4846	86.8418	94.743	1.00792	1.03599	1.03949	0.916604	0.0113801	0.0510044	0.0558775	-0.12563
Polm	62.9871	43.4284	54.5706	68.7696	31.9373	90.5436	38.4183	86.5887	54.2302	47.0679	29.0398	37.5877	77.0783	74.1966	51.3228	20.5075	38.6393	46.8893	35.9027	44.8746	52.3386	63.3697	53.845	37.3627	51.729	1.01178	1.22503	1.04091	0.722277	0.0169016	0.29282	0.0578397	-0.469376
Poln	0	0	0	0	0	0	0	0	1.1298	1.30744	0	0	0	0	0.766012	3.07612	2.75995	1.73664	1.08796	0	0	0.487448	0.153202	1.73213	0.593196	0	0.821732	0.258266	2.92	#NUM!	-0.283261	-1.95307	1.54597
Polq	1.79963	1.03401	1.01057	0	0	0	0	1.35295	0	1.30744	2.23383	0	0	1.80967	0	1.02537	0.919984	1.73664	0	1.6318	0.768842	0.532078	0.8087	1.06276	0.793095	0.96942	0.670888	1.01968	1.34002	-0.044806	-0.575855	0.0281115	0.422249
Polr1a	257.347	326.747	417.364	257.886	399.216	366.406	355.078	373.414	466.607	319.016	228.968	288.576	266.524	363.744	322.491	267.623	334.875	279.599	279.606	292.909	331.712	376.104	294.061	290.922	323.2	1.02634	1.16369	0.909842	0.900132	0.0375049	0.218706	-0.136313	-0.151792
Polr1b	260.047	257.469	310.244	257.105	294.011	302.941	266.599	338.237	293.747	268.025	245.722	244.926	255.38	313.979	253.55	223.531	292.555	230.105	263.286	227.636	275.775	293.91	262.711	247.423	269.955	1.02156	1.08874	0.973168	0.916534	0.0307751	0.122656	-0.0392388	-0.12574
Polr1c	296.939	246.094	300.138	252.416	346.613	276.708	296.868	308.472	291.488	231.417	269.177	332.227	229.378	266.927	257.38	241.988	234.596	290.019	291.573	255.377	288.44	280.991	271.018	262.711	275.79	1.04587	1.01886	0.982697	0.952576	0.0647024	0.026953	-0.0251812	-0.0700944
Polr1d	851.119	797.417	949.688	861.49	944.378	799.035	880.113	881.382	1024.49	797.667	914.079	957.776	828.566	816.418	922.292	912.797	773.697	837.661	892.25	917.05	880.818	876.537	887.826	866.691	877.968	1.00325	0.99837	1.01123	0.987155	0.00467584	-0.00235312	0.0161085	-0.018651
Polr1e	49.4899	73.4148	87.9193	40.6366	73.2679	69.3886	48.896	73.0592	85.8645	77.139	62.5473	49.7127	43.6467	65.1483	61.281	50.2433	66.2389	40.8111	57.6619	78.3265	64.9457	70.8695	56.4672	58.6563	62.7347	1.03524	1.12967	0.900096	0.934991	0.0499709	0.175901	-0.15185	-0.096976
Polr1f	300.359	326.375	330.341	445.374	281.75	340.783	321.034	365.18	279.005	289.534	293.749	331.868	342.429	356.397	394.964	465.331	287.898	350.486	282.253	343.105	336.84	319.107	343.881	345.815	336.411	1.00128	0.948564	1.02221	1.02795	0.00183881	-0.0761826	0.0316873	0.039775
Polr1h	124.175	159.238	142.49	181.302	168.14	109.16	154.837	215.119	150.263	122.899	113.926	195.213	178.302	154.727	118.732	145.603	126.038	114.618	125.115	132.992	155.069	150.456	152.18	128.873	146.644	1.05745	1.02599	1.03775	0.878814	0.0805878	0.0370153	0.0534563	-0.18637
Polr1has	123.275	144.761	137.437	126.599	195.381	122.699	172.3	119.059	145.744	124.207	148.55	162.476	134.655	114.01	106.476	141.502	123.278	180.611	132.731	127.281	145.491	136.802	133.233	141.081	139.152	1.04555	0.983113	0.957469	1.01386	0.0642684	-0.0245703	-0.0627017	0.0198621
Polr2a	724.352	582.148	572.992	665.815	654.714	674.423	621.677	715.709	751.316	707.326	578.564	664.453	553.478	743.776	631.195	564.982	611.792	553.12	651.688	630.692	640.004	694.09	634.293	602.455	642.711	0.995789	1.07994	0.986903	0.937366	-0.00608789	0.110954	-0.0190194	-0.0933163
Polr2b	504.797	573.876	691.227	389.174	683.834	560.186	713.648	676.474	654.153	669.409	653.396	558.965	382.606	535.664	612.81	574.209	620.069	603.483	686.503	703.307	568.582	654.774	548.688	637.514	602.389	0.943877	1.08696	0.910853	1.05831	-0.0833292	0.1203	-0.13471	0.0817609
Polr2c	167.686	200.935	154.599	164.401	127.043	179.055	145.376	193.386	206.355	135.853	143.304	195.899	160.964	143.344	136.944	183.351	119.48	145.277	142.372	119.87	162.933	172.005	156.091	142.07	158.275	1.02943	1.08675	0.986203	0.897617	0.0418464	0.12002	-0.0200433	-0.155829
Polr2d	64.7867	51.7005	80.8453	64.0808	56.3599	45.6949	44.2392	69.0003	44.0621	54.9125	58.0797	65.4753	42.7181	67.8628	54.3869	58.4463	57.039	52.9676	65.2776	46.5064	63.5546	51.5818	57.7046	56.0474	57.2221	1.11067	0.901432	1.00843	0.979471	0.151425	-0.14971	0.012113	-0.0299254
Polr2e	399.519	382.584	391.089	400.896	430.214	352.02	406.303	427.531	463.217	342.549	338.426	415.889	428.111	409.892	398.326	316.841	356.954	298.703	385.138	356.549	400.86	398.324	398.129	342.837	385.038	1.04109	1.03451	1.034	0.890399	0.0581008	0.0489433	0.0482361	-0.167476
Polr2f	268.145	294.693	313.275	343.849	349.432	302.094	225.853	313.884	323.122	253.643	217.799	310.401	376.105	301.311	246.656	267.623	233.676	238.788	235	252.113	313.879	283.719	290.454	245.44	283.373	1.10765	1.00122	1.02499	0.866137	0.147505	0.00176097	0.0356089	-0.207332
Polr2g	149.369	161.306	174.828	137.539	152.172	137.085	150.181	113.648	101.682	135.974	130.679	151.563	149.514	153.822	152.436	142.527	115.918	144.141	110.972	132.992	155.043	127.714	147.603	129.31	139.917	1.1081	0.912781	1.05493	0.924188	0.148091	-0.131659	0.0771447	-0.113742
Polr2h	112.477	156.136	116.215	144.573	126.81	121.853	89.6426	144.765	125.407	92.8283	77.0672	174.601	123.511	84.1498	101.114	122.019	73.5987	101.594	109.884	98.7241	131.242	114.899	112.089	101.164	114.848	1.14274	1.00044	0.975969	0.880847	0.1925	0.000636676	-0.0350923	-0.183036
Polr2i	275.133	299.333	350.162	336.189	332.186	341.069	308.368	405.372	397.667	251.609	335.075	362.613	459.894	329.886	256.991	244.531	240.599	246.013	303.024	259.839	318.601	340.817	348.892	258.801	316.778	1.00575	1.07589	1.10138	0.816981	0.00827843	0.105527	0.139309	-0.291626
Polr2j	271.675	239.89	317.318	307.862	391.575	280.874	281.682	312.531	328.771	287.231	272.528	289.501	358.248	351.033	274.144	198.844	250.937	288.282	264.374	300.252	305.664	298.218	309.091	260.538	293.378	1.04188	1.0165	1.05356	0.888063	0.0591879	0.0236076	0.075272	-0.171266
Polr2k	36.8925	63.0746	67.7079	46.107	62.8095	43.8614	44.2392	60.6292	38.4131	49.6827	54.7289	58.2002	61.2912	42.5274	43.6627	56.3956	31.1874	44.2844	30.4629	68.5357	55.3183	47.3651	52.0821	46.1732	50.2347	1.1012	0.942877	1.03678	0.91915	0.139073	-0.0848585	0.0521035	-0.121628
Polr2l	681.82	671.949	752.222	759.461	1017.95	764.678	725.7	801.827	692.17	697.23	603.31	778.193	812.478	664.669	647.348	443.424	497.986	608.888	617.925	603.237	776.68	736.321	701.2	554.292	692.123	1.12217	1.06386	1.01311	0.800857	0.166292	0.0893059	0.0187962	-0.320383
Polr2m	1194.05	1174.63	1349.09	1054.98	1296.26	1139.84	1287.59	1105.36	1234.87	1212	1130.32	1324.05	922.146	1195.29	1226.4	1291.98	1223.58	1246.9	1418.7	1186.31	1213.8	1195.93	1159.64	1273.49	1210.72	1.00255	0.987788	0.957813	1.05185	0.00367106	-0.0177267	-0.0621835	0.0729301
Polr3a	153.868	168.544	236.473	154.732	263.953	200.55	190.927	167.766	151.393	241.877	157.485	161.263	219.162	207.208	172.353	183.542	202.397	214.475	202.361	171.339	195.514	190.503	183.494	194.823	191.083	1.02319	0.99696	0.960283	1.01957	0.0330695	-0.00439176	-0.058468	0.0279601
Polr3b	192.561	217.142	204.134	196.15	211.263	214.63	213.047	193.472	208.861	227.24	203.279	208.551	169.015	180.063	199.929	148.679	194.117	215.344	168.634	190.921	204.25	211.45	192.167	183.539	197.852	1.03234	1.06873	0.97127	0.92766	0.0459173	0.0958978	-0.0420551	-0.108332
Polr3c	305.038	259.537	278.916	303.993	311.857	277.554	330.63	336.884	266.632	309.864	291.515	303.126	318.529	333.885	255.848	297.358	308.194	278.731	313.332	262.72	291.868	304.313	300.581	292.067	297.207	0.982036	1.02391	1.01135	0.982705	-0.0261518	0.0340862	0.0162831	-0.0251695
Polr3d	111.577	125.115	120.257	99.2471	134.324	130.315	88.4784	123.118	158.172	108.518	119.51	178.238	128.154	95.008	129.456	128.172	111.318	85.9638	109.884	131.36	118.104	121.72	130.073	113.34	120.809	0.977607	1.00754	1.07668	0.938169	-0.032673	0.0108385	0.106593	-0.0920796
Polr3e	225.854	220.244	240.515	232.098	230.137	204.781	175.793	244.883	272.281	196.116	175.356	212.189	193.16	244.307	214.483	203.024	186.757	175.401	204.537	200.712	229.77	218.771	207.899	194.086	212.631	1.0806	1.02887	0.977744	0.912782	0.111833	0.0410655	-0.0324718	-0.131657
Polr3f	165.566	198.53	164.722	153.169	180.352	202.242	188.599	181.295	186.416	150.356	180.941	186.726	169.944	185.492	202.227	257.369	189.517	190.162	191.481	227.636	172.468	181.782	185.066	211.233	187.637	0.919156	0.968793	0.986297	1.12575	-0.121618	-0.0457389	-0.0199052	0.17089
Polr3g	195.26	235.754	208.177	211.78	215.107	221.706	210.718	261.119	186.417	217.035	223.384	227.951	189.446	175.538	190.737	208.151	186.757	212.739	194.745	218.662	213.216	219.399	201.411	204.211	209.559	1.01745	1.04696	0.961119	0.974478	0.0249555	0.0661994	-0.0572136	-0.0372983
Polr3gl	167.366	180.952	152.595	155.513	184.109	173.472	162.987	181.295	144.614	179.119	158.602	210.976	170.872	168.3	131.754	186.618	142.598	165.849	188.217	157.469	168.107	168.297	168.101	168.15	168.164	0.999662	1.00079	0.999625	0.999919	-0.000487804	0.00114528	-0.000541014	-0.00011711
Polr3h	219.555	211.972	227.377	211.779	166.262	165.01	176.957	184.001	228.219	152.971	199.928	196.426	154.157	223.495	177.715	207.125	170.197	185.821	179.514	204.791	207.389	181.432	190.344	189.49	192.164	1.07923	0.944152	0.990532	0.986085	0.110004	-0.0829093	-0.0137245	-0.0202164
Polr3k	289.741	388.788	274.874	263.357	292.132	208.166	287.555	290.884	242.906	270.64	321.672	253.414	254.451	211.732	259.678	326.069	227.236	347.328	238.263	288.013	301.778	260.03	260.189	285.382	276.845	1.09006	0.939263	0.939838	1.03084	0.124411	-0.090399	-0.089516	0.0438151
Polrmt	287.941	280.217	247.589	232.879	298.707	343.558	272.42	313.884	323.122	291.559	298.217	243.714	271.167	285.928	292.616	225.582	310.034	245.735	310.069	298.62	269.467	308.909	278.328	278.008	283.678	0.949903	1.08894	0.981142	0.980013	-0.0741473	0.122926	-0.0274656	-0.0291274
Pom121	305.193	259.389	249.459	286.482	268.518	253.502	230.953	290.247	367.447	238.944	260.395	287.132	210.239	269.17	348.617	256.621	304.509	281.923	309.399	336.23	273.808	276.219	275.111	297.736	280.718	0.975384	0.98397	0.980023	1.06062	-0.0359582	-0.0233134	-0.0291122	0.0849117
Pomc	8.99816	11.3741	2.02113	7.81474	6.57532	70.2348	2.32838	20.2942	3.38939	9.15208	5.58458	4.85002	4.64327	61.5289	3.83006	5.12687	11.9598	7.81489	4.35184	6.52721	7.35669	21.0798	16.0874	7.15612	12.92	0.569404	1.63156	1.24515	0.55388	-0.812476	0.706255	0.316324	-0.852355
Pomgnt1	304.138	227.949	328.435	295.596	246.105	323.251	269.99	293.59	370.144	288.944	290.7	248.563	305.528	255.164	258.912	288.58	302.675	295.229	283.131	293.175	280.445	309.184	271.773	292.558	288.49	0.972112	1.07173	0.942055	1.0141	-0.0408053	0.0999437	-0.0861168	0.0202016
Pomgnt2	63.8869	63.0746	56.5917	58.6106	68.5712	89.6975	51.2244	59.5297	72.307	69.2943	50.2613	48.5002	78.9356	57.9096	52.8549	37.9388	68.0788	51.231	52.2221	63.6403	62.147	68.4106	57.6923	54.6222	60.718	1.02353	1.12669	0.950168	0.899604	0.0335599	0.172095	-0.0737456	-0.152637
Pomk	74.6847	92.0269	102.067	74.24	102.387	100.698	83.8217	55.4709	105.071	109.825	88.2364	86.0879	78.9356	82.3402	65.111	71.7762	73.5987	66.8607	66.3656	99.54	89.0811	90.9773	80.1422	75.6282	83.9572	1.06103	1.08362	0.95456	0.900795	0.0854652	0.115852	-0.067092	-0.150729
Pomp	1546.78	1725.76	1960.5	1916.17	2090.02	1543.48	1807.99	1784.54	1791.86	1683.98	1678.73	1932.73	1815.52	1577.13	1623.18	1645.72	1430.58	1655.02	1659.14	1503.71	1847.85	1722.37	1725.46	1578.83	1718.63	1.07519	1.00218	1.00397	0.91866	0.104588	0.00313863	0.00572289	-0.122397
Pomt1	121.475	138.558	147.543	104.717	134.324	135.392	126.897	171.825	154.782	162.123	144.082	101.85	159.729	117.629	148.606	93.309	101.198	145.01	143.611	112.594	129.323	150.204	134.379	119.144	133.263	0.97044	1.12713	1.00838	0.894057	-0.0432897	0.172648	0.0120368	-0.161562
Pomt2	292.44	268.991	316.222	256.323	290.253	269.63	323.499	285.472	325.128	367.214	354.062	270.399	292.526	275.975	302.671	274.8	292.994	247.961	328.376	310.042	284.846	314.189	299.127	290.835	297.249	0.958274	1.05699	1.00632	0.978421	-0.0614903	0.0799594	0.00908474	-0.0314726
Pon1	6721.68	10771.3	10637	6104.82	9105.85	6771.47	9380.03	9109.48	7824.9	10631.1	11126.4	9153.07	10365.5	7580.79	8886.4	12705.7	7615.43	9484.53	10444.3	7502.32	8668.13	8743.4	9422.43	9550.46	9096.1	0.95295	0.961224	1.03588	1.04995	-0.0695279	-0.0570549	0.0508508	0.0703209
Pon2	1057.28	913.031	903.446	1102.66	889.547	841.124	930.187	980.886	980.664	877.293	981.771	978.492	840.432	902.124	990.456	888.969	919.984	748.493	898.655	944.815	973.193	922.031	938.655	880.183	928.515	1.04812	0.993016	1.01092	0.947947	0.0677997	-0.010111	0.0156691	-0.0771221
Pon3	777.445	811.702	809.467	645.499	753.344	588.957	764.873	642.652	711.769	772.696	943.796	687.488	624.982	617.099	885.514	1109.46	726.791	832.717	832.291	764.496	759.491	696.189	751.776	853.151	765.152	0.992602	0.909871	0.982518	1.11501	-0.0107126	-0.136266	-0.0254437	0.157055
Pop1	79.1838	73.4148	89.9404	85.9621	103.327	75.312	84.9858	97.4123	83.605	74.5241	51.3782	65.4753	92.8654	72.387	70.4731	54.3448	65.3189	83.3589	57.6619	79.1424	86.3656	83.1678	70.5158	67.9654	77.0037	1.12158	1.08005	0.915746	0.882625	0.16553	0.111099	-0.12698	-0.180127
Pop4	89.0818	79.6188	81.8559	60.9549	73.2679	73.6196	75.6723	71.7062	84.7348	67.9869	63.6643	76.3878	61.2912	82.3402	64.345	94.3344	56.119	77.2806	103.356	67.7198	76.9559	74.744	69.6057	79.762	75.2669	1.02244	0.993053	0.924785	1.05972	0.0320162	-0.010058	-0.11281	0.0836859
Pop5	545.287	548.025	608.359	583.761	670.684	649.037	579.766	675.12	625.908	549.125	473.573	642.627	636.127	634.293	461.905	511.661	486.672	543.568	489.584	572.764	591.223	615.791	569.705	520.85	574.392	1.0293	1.07207	0.99184	0.906784	0.0416665	0.100405	-0.0118213	-0.141169
Pop7	80.9834	103.401	88.9298	74.24	80.7825	91.3898	47.7318	70.3533	101.682	49.6827	61.4304	75.1753	78.007	74.1966	67.4091	74.8523	68.0788	65.1241	93.5646	70.1675	85.6673	72.1679	71.2437	74.3575	75.8591	1.1293	0.951342	0.939158	0.980205	0.175423	-0.0719646	-0.0905602	-0.0288448
Popdc2	1.79963	1.03401	1.01057	0	1.87866	0.846202	0	0	0	3.92232	2.23383	3.63752	1.85731	2.71451	3.83006	2.05075	5.51991	0	2.17592	2.4477	1.14457	0.953704	2.85465	2.43886	1.84795	0.619377	0.516089	1.54477	1.31977	-0.691111	-0.954308	0.62739	0.400283
Popdc3	1.79963	1.03401	0	0.781473	0	0	0	0	0	1.30744	0	0	1.85731	0	0.766012	3.07612	1.83997	0	0	1.6318	0.723023	0.261488	0.524664	1.30958	0.704688	1.02602	0.371069	0.744534	1.85838	0.0370556	-1.43024	-0.42559	0.894045
Por	7297.69	7422.77	10212.1	6620.76	9408.51	7860.89	10593.8	7749.43	9429.34	9856.56	7198.54	7449.84	6259.2	11371.2	11982.6	8719.66	9454.6	10036.9	11685.6	9877.94	8192.37	9098	8852.28	9954.94	9024.4	0.907802	1.00816	0.980927	1.10311	-0.13955	0.0117196	-0.027782	0.141582
Porcn	47.6902	34.1223	26.2747	50.7958	39.4519	78.6968	29.1047	48.7061	49.7111	35.3009	43.5598	30.3126	51.076	44.337	34.4706	25.6343	50.5991	27.7863	42.4304	45.6905	39.667	48.3039	40.7512	38.4281	41.7876	0.949253	1.15594	0.975199	0.919607	-0.0751348	0.209067	-0.0362308	-0.120911
Postn	118.776	115.809	105.099	103.936	59.1779	56.6956	110.598	85.2357	65.5282	90.2134	109.458	55.7752	74.2923	104.056	131.754	156.882	98.4384	52.9676	53.3101	93.0127	100.56	81.6542	95.0671	90.9222	92.0508	1.09244	0.887056	1.03277	0.987739	0.127549	-0.172903	0.0465166	-0.0177976
Pot1a	40.4917	65.1427	59.6234	42.981	38.5126	54.1569	43.075	41.9414	37.2833	35.3009	44.6767	43.6502	45.5041	59.7193	47.4928	57.4209	43.2393	73.8073	44.6064	44.0587	49.3503	42.3515	48.2086	52.6265	48.1342	1.02526	0.879862	1.00155	1.09333	0.0359951	-0.18465	0.00222792	0.128727
Pot1b	52.1893	43.4284	42.4438	80.4918	51.6632	60.9266	65.1946	33.8237	49.7111	53.605	45.7936	44.8627	54.7906	54.2903	38.3006	44.0911	54.2791	69.4657	39.1666	66.9039	54.0433	52.6522	47.6076	54.7813	52.2711	1.0339	1.00729	0.910782	1.04802	0.0481027	0.0104807	-0.134822	0.0676699
Pou1f1	1.79963	0	0	3.12589	0	0.846202	0	1.35295	0	0	0	0	0.928654	0	1.53202	0	0	0.868321	0	0	0.985104	0.43983	0.492135	0.173664	0.522683	1.88471	0.841485	0.941554	0.332255	0.914339	-0.24899	-0.0868837	-1.58964
Pou2af1	5.39889	6.20406	0	16.4109	1.87866	11.8468	0	0	1.1298	20.919	8.93533	15.7626	7.42923	7.2387	10.7242	5.12687	8.27986	3.47328	2.17592	3.26361	5.9785	6.77912	10.018	4.46391	6.80989	0.877915	0.995482	1.4711	0.655504	-0.187846	-0.00653253	0.556894	-0.609323
Pou2f1	93.8085	115.719	85.8982	127.38	119.295	105.775	95.8319	112.295	104.794	86.2893	119.51	93.3629	116.984	114.009	154.729	140.474	128.586	198.638	106.505	106.882	108.42	100.997	119.719	136.217	116.338	0.931939	0.868132	1.02906	1.17087	-0.101693	-0.204013	0.0413259	0.227581
Pou2f2	44.091	46.5305	44.4649	78.9288	38.5126	34.6943	32.5973	27.059	42.9323	28.7637	32.3906	73.9628	37.1462	69.6725	37.5346	19.4821	76.3587	38.2061	40.2545	87.3014	50.5056	33.2093	50.1413	52.3206	46.5442	1.08511	0.713501	1.07728	1.1241	0.117841	-0.487013	0.107399	0.168777
Pou3f1	2.69945	0	0	1.56295	0	4.23101	0	0	0	0	1.11692	1.21251	1.85731	4.52419	0.766012	1.02537	0.919984	0.868321	0	4.89541	0.85248	0.846202	1.89539	1.54182	1.28397	0.66394	0.65905	1.47619	1.20082	-0.590876	-0.60154	0.56188	0.264018
Pou3f2	0.899816	0	0	0	0	12.693	0	0	0	0	0	1.21251	0	11.7629	0	0	0.919984	3.47328	0	0	0.179963	2.5386	2.59508	0.878653	1.54807	0.11625	1.63984	1.67633	0.567578	-3.1047	0.713558	0.745305	-0.81711
Pou3f3	0.899816	0	0	0	0	25.3861	0	0	0	2.61488	0	1.21251	0	26.2403	0	0	8.27986	4.34161	0	2.4477	0.179963	5.6002	5.49056	3.01383	3.57114	0.0503938	1.56818	1.53748	0.843942	-4.31061	0.649093	0.62057	-0.244784
Pou4f1	0.899816	1.03401	1.01057	0	0	1.6924	0	1.35295	0	2.61488	0	1.21251	1.85731	0	0	0	0	5.20993	0	0	0.588879	1.13205	0.613964	1.04199	0.844219	0.697543	1.34094	0.727257	1.23426	-0.519645	0.423244	-0.459463	0.303647
Pou5f2	0	1.03401	0	3.90737	0	1.6924	0	1.35295	2.25959	1.30744	1.11692	1.21251	6.50058	0.904837	0	0	0.919984	0.868321	0	0	0.988276	1.32248	1.94697	0.357661	1.15385	0.856506	1.14615	1.68737	0.309973	-0.223464	0.196791	0.75478	-1.68979
Pou6f1	80.9835	65.1426	77.8136	107.843	77.0252	106.621	83.8217	71.7062	90.3838	64.0646	71.4827	70.3253	91.0082	156.537	99.5816	101.512	114.078	98.9886	94.6525	110.147	81.7616	83.3195	97.787	103.876	91.6859	0.891757	0.908749	1.06654	1.13295	-0.165277	-0.138046	0.0929421	0.180085
Pp2d1	0	1.03606	0	0.78216	0	0.853642	0	0	2.25959	2.61488	1.1248	0	1.8648	0	3.07273	0	0	0.87022	0	2.45134	0.363644	1.14562	1.21247	0.664312	0.846511	0.42958	1.35335	1.43231	0.784765	-1.219	0.436531	0.518343	-0.349668
Ppa1	1609.77	2084.56	2653.75	1692.67	2430.99	1936.96	2153.75	2137.66	2351.11	2234.42	2188.04	2032.16	2016.11	1630.52	1913.5	1897.97	1825.25	1956.33	1853.88	1820.28	2094.35	2162.78	1956.07	1870.74	2020.98	1.0363	1.07016	0.967878	0.925659	0.0514433	0.097829	-0.0471029	-0.111447
Ppa2	627.173	701.061	676.069	588.448	728.923	518.722	692.694	593.943	631.558	627.572	664.562	664.454	570.194	497.66	613.575	689.051	517.029	662.529	733.284	548.286	664.335	612.898	602.089	630.036	627.339	1.05897	0.97698	0.95975	1.0043	0.0826644	-0.0335995	-0.0592693	0.00618775
Ppan	225.854	239.89	219.293	288.364	212.289	335.096	234.002	529.003	404.467	151.663	180.94	355.264	386.32	319.408	291.851	285.054	171.117	152.825	261.111	154.205	237.138	330.846	306.757	204.862	269.901	0.878612	1.22581	1.13655	0.759029	-0.186702	0.293731	0.184665	-0.397774
Ppara	1041.99	1115.7	1302.61	1092.5	1285.95	1102.6	1159.53	1270.43	1353.5	1480.02	1551.4	988.194	912.865	1122.9	1332.08	1258.13	1296.26	1558.65	1274.01	1171.64	1167.75	1273.22	1181.49	1311.74	1233.55	0.94666	1.03216	0.957796	1.06339	-0.0790824	0.0456634	-0.0622091	0.0886658
Ppard	164.666	109.605	122.279	137.539	153.111	145.547	136.21	139.354	158.172	164.737	104.99	116.4	122.582	141.155	129.456	111.766	117.758	145.878	107.708	143.599	137.44	148.804	122.917	125.342	133.626	1.02855	1.11359	0.919858	0.938007	0.0406055	0.155217	-0.120517	-0.0923288
Pparg	178.163	206.802	160.68	143.791	131.506	114.237	159.494	138.001	186.416	163.43	234.553	241.288	162.515	233.448	297.979	212.252	154.557	145.878	287.222	147.678	164.188	152.316	233.957	189.517	184.994	0.887531	0.823352	1.26467	1.02445	-0.17213	-0.280419	0.338759	0.0348479
Ppargc1a	132.273	115.809	102.067	163.328	120.234	111.699	166.479	93.3534	92.6433	162.123	106.107	129.738	86.3649	115.819	101.88	207.126	181.237	191.031	115.324	152.573	126.742	125.26	107.982	169.458	132.36	0.957554	0.946352	0.815816	1.28028	-0.0625749	-0.0795514	-0.293684	0.356458
Ppargc1b	85.4825	62.0406	39.4121	128.162	117.416	71.081	72.1798	64.9415	53.1004	66.6795	84.8857	59.4127	117.939	81.4353	68.9411	69.7254	65.3189	96.3837	50.0462	68.5358	86.5026	65.5964	82.5228	70.002	76.156	1.13586	0.861343	1.0836	0.919193	0.183787	-0.215339	0.115835	-0.121561
Ppat	513.794	468.408	430.5	438.406	476.241	405.332	493.714	449.179	474.515	410.536	546.174	624.549	340.817	434.323	467.024	548.939	433.312	490.345	504.814	487.159	465.47	446.655	482.577	492.914	471.904	0.986365	0.946496	1.02262	1.04452	-0.019806	-0.079332	0.0322668	0.0628418
Ppbp	1.79963	9.30609	1.01057	4.68884	2.818	11.0006	22.1196	12.1765	3.38939	9.15208	5.58458	6.06253	19.5017	7.2387	13.7882	8.20299	15.6397	6.94657	3.26388	9.79082	3.92463	11.5676	10.4351	8.76879	8.67405	0.452456	1.33359	1.20303	1.01092	-1.14415	0.415316	0.266673	0.0156726
Ppcdc	206.958	186.122	176.849	225.846	192.563	276.709	207.226	129.883	197.715	160.815	130.679	128.526	296.24	204.493	147.074	185.593	166.517	197.977	156.666	154.205	197.668	194.47	181.402	172.192	186.433	1.06026	1.04311	0.973018	0.923612	0.0844207	0.0608889	-0.0394622	-0.114641
Ppcs	470.603	521.141	493.156	498.58	511.935	402.792	406.302	451.885	483.555	444.53	409.908	520.165	462.469	380.937	414.413	336.323	392.834	421.135	425.392	479.75	499.083	437.813	437.578	411.087	446.39	1.11804	0.980785	0.98026	0.920913	0.160974	-0.0279914	-0.028764	-0.118862
Ppdpf	575.882	794.876	758.936	632.707	864.537	678.04	681.051	704.435	705.841	652.413	672.197	848.365	843.453	738.123	622.002	512.686	505.613	633.718	660.392	574.395	725.388	684.356	744.828	577.361	682.983	1.06209	1.00201	1.09055	0.845352	0.0869022	0.00289713	0.125057	-0.242377
Ppef2	0	1.03401	0	0.781474	0	1.6924	0	0	0	0	0	0	1.85731	2.71451	0	0	0.919984	0	0	0.815901	0.363097	0.33848	0.914364	0.347177	0.490779	0.739837	0.689678	1.86309	0.707399	-0.434721	-0.536004	0.897694	-0.499403
Ppfia1	400.418	390.856	410.29	359.478	416.124	423.101	445.885	408.59	510.668	453.682	366.348	394.064	373.319	510.329	446.584	418.352	455.392	408.979	514.606	468.327	395.433	448.385	418.129	453.131	428.77	0.922251	1.04575	0.975183	1.05682	-0.116769	0.064536	-0.0362552	0.0797262
Ppfia2	4.45205	15.2649	7.81005	13.6559	13.8134	25.9176	22.0739	5.21852e-19	1.76956	10.4129	4.56152	1.21252	13.8747	45.4763	8.60003	6.10277	15.1937	10.4458	3.24673	9.04986	10.9993	12.0348	14.745	8.80777	11.6467	0.944409	1.03332	1.26602	0.756246	-0.0825159	0.0472888	0.340305	-0.403073
Ppfia3	2.69945	0	0	0	0	43.1563	0	0	0	2.61488	0	3.63752	0	28.05	0	0	5.51991	1.73664	0	2.4477	0.53989	9.15424	6.3375	1.94085	4.49312	0.120159	2.03739	1.41049	0.43196	-3.05698	1.02672	0.496197	-1.21103
Ppfia4	10.7978	6.20406	9.0951	15.6295	2.818	43.1563	8.14933	5.41179	6.77878	6.5372	8.93534	8.48754	5.57193	50.6709	20.6823	6.15224	25.7596	9.55153	9.79164	22.8452	8.90889	14.0067	18.8696	14.82	14.1513	0.629546	0.98978	1.33342	1.04726	-0.667617	-0.01482	0.415129	0.0666145
Ppfibp1	418.416	308.135	292.054	371.2	272.407	241.167	355.077	244.883	277.93	334.704	502.611	322.525	363.103	305.835	351.6	400.922	302.675	475.839	359.027	342.678	332.442	290.752	369.135	376.228	342.139	0.971658	0.849806	1.0789	1.09963	-0.0414799	-0.234794	0.109564	0.137024
Ppfibp2	198.859	155.102	210.198	205.527	241.408	233.552	174.629	200.236	264.372	198.731	203.279	170.963	224.734	150.203	150.904	196.872	216.197	209.265	183.865	182.762	202.219	214.304	180.017	197.792	198.583	1.01831	1.07917	0.906506	0.996018	0.0261757	0.109917	-0.141611	-0.00575586
Pphln1	167.366	167.51	229.399	125.817	214.167	185.318	192.091	200.236	210.142	214.42	189.876	160.051	122.583	172.824	205.291	170.212	191.357	187.558	201.273	187.657	180.852	200.441	170.125	187.611	184.757	0.978861	1.08489	0.920802	1.01545	-0.0308242	0.117548	-0.119037	0.0221153
Ppia	3671.33	3487.36	3993.74	3479.08	4157.41	3951.97	4201.86	4558.38	3628.61	4174.83	3574.74	4212.33	4079.39	3618.13	3367.13	4675.78	2845.46	3502.97	3527.37	3325.22	3757.78	4103.13	3770.34	3575.36	3801.65	0.98846	1.0793	0.991764	0.940475	-0.0167453	0.110097	-0.0119313	-0.0885389
Ppib	2693.52	2944.15	3548.55	2749.8	3256.87	3268.31	3591.78	4112.76	4138.58	3245.93	3269.86	3634.79	3719.39	2979.59	2816.95	3312.03	2661.03	3236.55	2625.59	2849.52	3038.58	3671.47	3284.12	2936.94	3232.78	0.939928	1.1357	1.01588	0.908489	-0.0893779	0.183584	0.0227309	-0.138458
Ppic	47.6902	25.8503	25.2642	32.8219	31.9373	22.8475	26.7764	32.4707	16.947	30.0711	31.2737	20.6126	32.5029	29.8596	29.1085	20.5075	31.2795	27.7863	13.0555	38.3474	32.7128	25.8225	28.6715	26.1952	28.3505	1.15387	0.910832	1.01132	0.923978	0.20648	-0.134744	0.0162409	-0.11407
Ppid	373.423	419.808	435.531	423.559	439.608	402.792	429.586	451.885	433.842	417.073	449.001	413.426	400.25	300.406	352.354	399.896	405.712	323.016	372.082	388.369	418.386	427.036	383.087	377.815	401.581	1.04185	1.06339	0.953948	0.940819	0.0591431	0.0886655	-0.0680173	-0.0880109
Ppie	199.759	209.904	209.187	227.409	193.502	187.857	186.27	217.825	192.065	173.89	190.993	185.513	186.66	172.824	175.417	232.76	158.237	165.849	161.018	196.632	207.952	191.581	182.281	182.899	191.179	1.08774	1.00211	0.953462	0.956693	0.121331	0.00303684	-0.0687533	-0.0638719
Ppif	852.133	916.142	1098.49	751.002	1033.27	832.666	995.386	937.596	866.557	1013.26	806.418	893.62	686.278	842.407	864.07	795.692	854.669	923.033	943.266	823.249	930.207	929.093	818.559	867.982	886.46	1.04935	1.04809	0.923401	0.979155	0.0694966	0.0677672	-0.11497	-0.0303911
Ppig	720.742	857.694	795.312	1136.25	875.46	868.206	901.083	928.123	854.129	677.253	682.434	921.503	947.226	783.589	764.485	943.319	645.828	711.14	738.725	691.885	877.092	845.759	819.847	746.179	822.219	1.06674	1.02863	0.997115	0.907519	0.0932043	0.040723	-0.00416783	-0.140001
Ppih	10.7978	25.1829	29.2971	19.5368	26.7358	15.2316	31.4331	29.778	27.7369	28.7637	16.7538	39.05	24.145	19.9064	19.9163	23.7311	11.0398	26.918	20.8454	21.5904	22.3101	26.5887	23.9543	20.8249	23.4195	0.952629	1.13532	1.02284	0.889214	-0.0700143	0.183101	0.0325747	-0.169398
Ppil1	188.962	223.346	201.102	173.487	198.199	211.551	144.36	209.707	220.31	171.275	158.602	206.126	202.446	190.921	180.779	119.969	158.237	129.38	139.259	180.314	197.019	191.441	187.775	145.432	180.417	1.09202	1.0611	1.04078	0.806089	0.127004	0.0855647	0.0576714	-0.310989
Ppil2	450.808	444.625	517.41	558.755	477.883	493.336	459.855	527.65	508.409	454.99	489.21	418.314	557.193	452.419	453.479	455.266	450.792	431.555	426.48	445.483	489.896	488.848	474.123	441.915	473.696	1.0342	1.03199	1.0009	0.93291	0.0485158	0.0454257	0.00130111	-0.100191
Ppil3	110.459	91.7421	163.712	102.373	116.793	84.1175	104.777	105.988	131.785	91.9339	116.739	134.219	109.461	77.3587	101.648	138.95	81.6655	104.713	122.773	97.7787	117.016	103.72	107.885	109.176	109.449	1.06913	0.947656	0.985709	0.997503	0.0964406	-0.077565	-0.0207668	-0.00360672
Ppil4	214.156	275.047	318.328	269.608	272.406	296.171	280.57	286.825	254.204	261.488	237.903	212.188	270.238	245.211	232.102	301.46	276.915	226.632	229.56	257.009	269.909	275.852	239.528	258.315	260.901	1.03453	1.0573	0.918081	0.990089	0.0489703	0.0803896	-0.123306	-0.0143702
Ppil6	0.899816	2.06802	1.01057	0.781474	2.818	2.53861	0	4.05884	3.38939	2.61488	4.46767	0	0	5.42902	2.29804	2.05075	0	0	0	1.6318	1.51558	2.52034	2.43895	0.73651	1.80284	0.840658	1.39798	1.35283	0.408527	-0.250408	0.483346	0.435983	-1.2915
Ppip5k1	32.3927	50.6665	41.4332	45.3255	49.7846	81.2354	46.5676	29.7649	30.5045	33.9935	46.9105	44.8627	59.4339	63.3386	38.3006	52.2941	43.2393	35.6012	30.4629	34.2679	43.9205	44.4132	50.5693	39.1731	44.519	0.986556	0.997623	1.1359	0.879918	-0.0195269	-0.00343348	0.183839	-0.184559
Ppip5k2	575.883	734.144	709.419	530.622	642.504	656.651	640.305	610.18	495.98	785.771	608.72	521.378	493.115	542.904	684.048	716.736	693.67	668.605	793.126	709.02	638.514	637.777	570.033	716.231	640.639	0.996684	0.995533	0.889788	1.118	-0.00479258	-0.00645876	-0.168466	0.160914
Ppl	640.669	216.108	176.849	643.934	231.076	239.475	234.002	234.06	274.541	257.566	266.943	282.514	289.74	342.028	356.196	132.273	365.234	266.575	211.064	345.942	381.727	247.929	307.484	264.218	300.339	1.27099	0.825495	1.02379	0.87973	0.345948	-0.276668	0.0339183	-0.184867
Ppm1a	2407.01	2280	2129.27	2266.27	2255.34	2030.03	2493.7	2149.83	2301.4	2183.43	2467.27	2040.64	2026.32	2556.17	2814.32	2793.12	2275.12	2488.61	2771.04	2421.61	2267.58	2231.68	2380.94	2549.9	2357.53	0.961847	0.946619	1.00993	1.0816	-0.0561209	-0.0791442	0.0142606	0.113168
Ppm1b	1907.06	2018.43	1879.01	1920.48	2132.36	1742.7	1930.9	1712.46	1697.41	2011.51	2141.37	2104.29	1632.49	1723.14	2064.38	1886.98	1772.48	2112.89	2140.18	1887.14	1971.47	1819	1933.13	1959.93	1920.88	1.02633	0.946958	1.00638	1.02033	0.0375006	-0.0786273	0.009172	0.0290354
Ppm1d	72.8851	78.5848	64.6762	96.9027	63.8746	70.2348	68.6872	73.0592	61.009	83.6762	91.5872	71.5378	77.0783	76.0063	109.54	73.8269	84.6386	105.067	73.9813	104.435	75.3847	71.3333	85.1499	88.3898	80.0644	0.94155	0.890949	1.06352	1.10398	-0.0868897	-0.166586	0.0888441	0.142718
Ppm1e	5.39889	2.06802	0	4.68884	3.75733	35.5405	5.82095	0	3.38939	7.84464	0	2.42501	1.85731	28.9548	1.53202	0	8.27986	2.60496	1.08796	4.07951	3.18262	10.5191	6.95383	3.21046	5.9665	0.533414	1.76303	1.16548	0.538081	-0.906672	0.818054	0.220923	-0.894106
Ppm1f	470.604	491.155	423.427	432.155	371.975	407.87	399.317	420.767	459.827	435.378	538.354	383.152	327.815	437.941	419.775	367.084	425.953	387.271	417.777	417.742	437.863	424.632	421.407	403.165	421.767	1.03816	1.00679	0.999148	0.955896	0.0540342	0.00976637	-0.0012304	-0.0650742
Ppm1g	829.632	807.559	836.745	848.671	846.345	816.588	795.137	989.006	1167.08	805.386	855.56	966.362	684.421	918.412	936.074	791.586	822.471	685.103	933.47	876.276	833.79	914.639	872.166	821.781	860.594	0.968854	1.0628	1.01345	0.9549	-0.0456484	0.08787	0.0192693	-0.0665788
Ppm1h	19.7959	27.9183	17.1796	15.6295	17.8473	33.0019	18.627	24.3531	24.8555	14.3818	18.9876	25.4626	15.7871	54.2902	34.4705	19.4821	34.9594	18.2347	13.0555	40.7951	19.6741	23.0439	29.7996	25.3054	24.4557	0.804479	0.942268	1.21851	1.03474	-0.313874	-0.0857904	0.28512	0.0492702
Ppm1j	0.899816	2.06802	2.02113	3.90737	0.939332	0.846202	1.16419	2.7059	2.25959	3.92232	2.23383	2.42501	2.78596	0.904837	2.29804	1.02537	8.27986	2.60496	3.26388	4.89541	1.96713	2.17964	2.12954	4.0139	2.57255	0.764663	0.847268	0.827791	1.56028	-0.387105	-0.23911	-0.272661	0.641803
Ppm1k	793.638	922.337	1150.02	823.673	1089.62	869.05	1022.16	684.592	622.518	1052.49	1245.36	779.641	1081.88	959.128	1083.14	1021.27	846.386	1465.73	861.665	916.257	955.858	850.162	1029.83	1022.26	964.528	0.991011	0.881428	1.0677	1.05986	-0.013027	-0.182085	0.0945113	0.0838698
Ppm1l	268.145	236.788	285.99	282.893	283.678	270.785	306.182	267.884	334.42	359.546	331.724	269.176	221.948	369.174	380.708	283.003	308.195	316.937	310.069	304.331	271.499	307.763	314.546	304.507	299.579	0.906268	1.02732	1.04996	1.01645	-0.14199	0.0388861	0.0703355	0.0235399
Ppm1m	322.134	286.422	273.864	275.079	247.044	268.246	268.927	266.531	296.007	197.424	251.306	218.251	267.453	228.924	283.425	210.202	262.195	208.397	225.208	234.98	280.909	259.427	249.872	228.196	254.601	1.10333	1.01896	0.981425	0.89629	0.141863	0.0270908	-0.0270497	-0.157962
Ppme1	307.737	260.571	311.254	331.345	312.797	388.407	327.137	327.414	306.175	294.174	255.774	287.364	311.099	314.883	281.892	216.354	321.995	275.258	285.046	289.645	304.741	328.661	290.202	277.66	300.316	1.01473	1.09439	0.966323	0.924558	0.0211011	0.13012	-0.0494221	-0.113164
Ppnr	1.79963	3.10203	0	4.68884	0	0	3.49257	1.35295	2.25959	0	0	3.63752	1.85731	0.904837	0	2.05075	0.919984	0.868321	1.08796	0	1.9181	1.42102	1.27993	0.985403	1.40111	1.36898	1.01421	0.913511	0.703299	0.453103	0.0203539	-0.130506	-0.507789
Ppox	356.262	337.16	245.353	429.73	280.204	389.641	296.017	355.17	315.071	298.646	257.421	249.119	464.965	257.335	271.442	278.202	326.091	314.786	238.093	256.208	329.742	330.909	300.056	282.676	310.846	1.06079	1.06454	0.96529	0.909377	0.0851377	0.0902354	-0.0509654	-0.13705
Ppp1ca	1679.49	1519.87	1965.24	1750.1	1659.58	1490.63	1668.07	1652.73	1804.92	1642.92	1996.84	1711.58	1573.01	1829.17	1967.58	1698.92	1801.97	1855.3	1989.47	1802.9	1714.86	1651.85	1815.64	1829.71	1753.01	0.978233	0.942293	1.03572	1.04375	-0.0317505	-0.0857518	0.0506371	0.0617787
Ppp1cb	2104.68	2486.78	2285.92	1834.11	2008.28	1647.55	2096.7	1723.65	1513.92	1848.72	2372.32	2030.94	1565.71	1626	1988.56	2819.78	2037.77	2343.6	2244.45	2168.67	2143.95	1766.11	1916.71	2322.85	2037.41	1.0523	0.866842	0.940758	1.1401	0.0735408	-0.20616	-0.0881041	0.189165
Ppp1cc	740.69	654.35	696.455	688.355	833.773	607.63	725.965	681.318	607.623	718.759	670.992	770.138	565.884	732.977	819.49	743.443	623.881	782.379	789.745	685.045	722.725	668.259	711.896	724.899	706.945	1.02232	0.945278	1.007	1.0254	0.0318488	-0.0811898	0.0100697	0.036182
Ppp1ccb	512.752	576.121	688.02	454.939	619.371	461.968	652.436	560.689	537.99	558.57	655.903	652.129	456.565	614.324	779.171	798.716	615.338	716.34	744.277	716.672	570.241	554.331	631.618	718.269	618.615	0.921803	0.896084	1.02102	1.16109	-0.11747	-0.158294	0.0300124	0.215483
Ppp1r10	455.307	610.065	481.029	490.766	456.515	621.111	648.453	738.709	849.611	368.699	612.07	926.354	679.775	780.876	782.866	686.997	457.232	692.92	810.531	443.85	498.736	645.317	756.388	618.306	629.687	0.792039	1.02482	1.20121	0.981926	-0.336357	0.0353727	0.264492	-0.0263134
Ppp1r11	334.731	464.27	429.491	412.618	483.756	384.176	329.466	342.296	389.78	358.239	359.647	464.39	513.546	367.364	332.45	379.389	353.274	328.225	367.73	305.147	424.973	360.791	407.479	346.753	384.999	1.10383	0.937122	1.05839	0.900659	0.142516	-0.0936907	0.0818715	-0.150947
Ppp1r12a	415.715	398.094	331.466	545.468	434.911	428.179	391.168	370.708	357.016	456.296	408.791	341.926	507.045	408.986	389.133	381.439	409.393	444.58	343.796	437.323	425.131	400.673	411.176	403.306	410.072	1.03672	0.977081	1.00269	0.983502	0.0520308	-0.0334493	0.00388075	-0.0240004
Ppp1r12b	125.074	116.843	94.9932	134.413	89.2365	175.164	104.777	108.236	123.148	86.2911	92.7041	75.1753	138.369	126.677	101.114	107.664	168.357	97.252	92.4766	103.619	112.112	119.523	106.808	113.874	113.079	0.991446	1.05699	0.944541	1.00703	-0.0123935	0.0799575	-0.0823154	0.0101014
Ppp1r12c	445.409	328.815	330.455	425.903	328.766	433.255	322.48	469.473	386.39	330.782	272.528	289.789	403.035	457.848	331.684	337.348	351.434	357.748	329.652	330.441	371.87	388.476	350.977	341.325	363.162	1.02398	1.06971	0.966448	0.939869	0.0341846	0.0972132	-0.0492366	-0.0894679
Ppp1r13b	306.837	180.952	210.198	267.264	184.109	229.321	215.375	234.06	232.738	224.88	233.436	185.513	250.737	249.735	234.4	214.303	215.276	194.504	218.68	220.294	229.872	227.275	230.764	212.611	225.131	1.02106	1.00952	1.02502	0.944391	0.0300686	0.0136756	0.0356573	-0.0825432
Ppp1r13l	106.178	62.0406	66.6974	93.7768	74.2072	88.005	72.1798	121.765	154.782	91.5208	88.2364	72.7503	114.224	86.8644	56.6849	56.3955	91.0785	56.4409	72.8934	93.0128	80.58	105.651	83.752	73.9642	85.9867	0.937122	1.22868	0.974011	0.860182	-0.0936915	0.297115	-0.0379896	-0.217286
Ppp1r14a	36.8924	21.7142	15.1585	23.4442	24.4226	35.5405	23.2838	12.1765	27.1151	11.767	14.5199	43.6502	35.2889	37.0983	17.6183	16.406	22.0796	26.918	14.1435	31.8202	24.3264	21.9766	29.6351	22.2735	24.5529	0.990775	0.895071	1.20699	0.907163	-0.0133709	-0.159926	0.271415	-0.140567
Ppp1r14b	279.898	243.433	278.497	249.566	298.766	266.85	190.46	311.583	325.449	220.971	177.691	331.098	289.435	318.486	268.805	231.245	206.599	174.199	254.388	230.075	270.032	263.063	277.103	219.301	257.375	1.04918	1.0221	1.07665	0.85207	0.0692601	0.0315359	0.106552	-0.230957
Ppp1r14c	0	0	0	0	0	6.76962	0	0	0	0	0	0	0	7.2387	0	0	8.27986	0	0	0	0	1.35392	1.44774	1.65597	1.11441	0	1.21493	1.29911	1.48596	#NUM!	0.280868	0.377524	0.571399
Ppp1r15a	277.144	166.476	189.987	221.157	185.048	231.859	190.927	253.001	320.862	179.12	177.59	209.763	214.519	249.735	293.382	233.785	231.836	211.87	252.407	208.871	207.962	235.154	228.998	227.754	224.967	0.924413	1.04528	1.01792	1.01239	-0.11339	0.0638916	0.0256207	0.0177621
Ppp1r15b	2236.33	2241.05	2240.55	2112.85	2234.45	1998.25	2404.29	2456.45	2391.82	2095.09	2356.87	2751.21	2172.52	2229.84	2625.83	2748.61	2185.91	2506.36	2564.47	2491.22	2213.05	2269.18	2427.25	2499.31	2352.2	0.940842	0.964706	1.03191	1.06254	-0.0879764	-0.0518388	0.0453153	0.0875224
Ppp1r16a	520.994	458.067	451.724	478.262	495.027	467.95	464.511	472.179	514.057	424.918	428.896	471.665	464.327	542.901	463.438	429.632	483.912	446.317	479.791	450.378	480.815	468.723	474.245	458.006	470.447	1.02204	0.996335	1.00807	0.973554	0.0314482	-0.00529753	0.0116007	-0.0386666
Ppp1r16b	47.6902	58.9386	45.4755	60.9549	55.4206	69.3886	60.5379	46.0002	55.36	33.9934	46.9105	35.1626	59.4339	54.2902	42.1307	50.2433	45.0792	46.8893	41.3425	57.929	53.696	53.056	47.5856	48.2967	50.6586	1.05996	1.04733	0.939339	0.953376	0.0840076	0.0667105	-0.0902815	-0.0688825
Ppp1r17	0	0	0	0	0	1.6924	0	0	0	0	0	0	0	7.2387	0	0	0.919984	0	0	0	0	0.33848	1.44774	0.183997	0.492554	0	0.687193	2.93925	0.373556	#NUM!	-0.541212	1.55545	-1.4206
Ppp1r18	68.386	54.8025	46.486	87.5251	45.0879	54.1569	68.6872	52.765	63.2686	45.7604	70.3658	44.8627	63.1485	71.4821	76.6012	55.3702	85.5585	47.7577	73.9813	109.331	60.4575	56.9276	65.2921	74.3997	64.2692	0.940691	0.885768	1.01591	1.15763	-0.0882069	-0.174999	0.0227794	0.211169
Ppp1r1a	0.899816	0	0	0	0	10.1544	0	0	0	2.61488	0	0	0	11.7629	0	0	8.27986	0	0	0	0.179963	2.55386	2.35258	1.65597	1.68559	0.106766	1.51511	1.3957	0.982427	-3.22748	0.599421	0.480988	-0.0255778
Ppp1r1b	111.577	146.829	130.363	100.029	169.08	116.776	126.897	94.7064	110.72	142.511	73.7165	97.0004	102.152	92.2933	111.838	137.4	98.4384	132.853	73.9813	93.0127	131.576	118.322	95.4	107.137	113.109	1.16327	1.04609	0.843437	0.947205	0.218182	0.0650094	-0.245648	-0.078252
Ppp1r2	885.793	816.922	743.758	855.593	700.059	793.343	810.297	771.556	684.543	676.951	918.634	887.969	692.991	792.2	923.789	940.461	788.588	863.273	896.53	877.862	800.425	747.338	843.117	873.343	816.056	0.980846	0.915793	1.03316	1.0702	-0.0279012	-0.126907	0.0470647	0.0978806
Ppp1r21	273.544	236.788	232.43	259.449	213.228	226.782	213.047	251.648	212.402	218.343	227.851	278.876	243.308	246.116	271.935	195.846	260.356	267.443	244.791	236.611	243.088	224.444	253.617	241.009	240.54	1.01059	0.933087	1.05437	1.00195	0.0152025	-0.0999169	0.0763776	0.00281439
Ppp1r26	4.49908	0	2.02113	1.56295	2.818	16.924	0	2.7059	1.1298	0	1.11692	3.63752	6.50058	14.4774	1.53202	2.05075	1.83997	4.34161	0	4.07951	2.18023	4.15194	5.45289	2.46237	3.56186	0.612105	1.16567	1.53091	0.691316	-0.708148	0.221156	0.614391	-0.532583
Ppp1r2-ps2	37.7226	14.7964	34.08	18.9534	35.7013	34.6267	32.782	36.9961	31.8092	37.2064	52.7385	46.4288	23.6052	43.2197	53.3611	57.3469	45.5884	44.2603	43.9018	53.6811	28.2507	34.6841	43.8707	48.9557	38.9403	0.725489	0.890699	1.12661	1.2572	-0.462975	-0.16699	0.171993	0.330213
Ppp1r2-ps3	7.89645	4.13604	7.07396	0	1.87866	1.6924	4.79473	2.78795	3.38934	1.30744	5.56013	3.00398	4.7885	1.02137	4.70153	4.10149	1.95199	3.53921	4.44521	1.6819	4.19702	2.79437	3.8151	3.14396	3.48761	1.20341	0.801227	1.0939	0.901464	0.267126	-0.319716	0.129481	-0.149658
Ppp1r2-ps4	29.0955	45.0757	32.5762	26.4452	40.9279	33.868	48.2685	35.1598	45.0159	27.1616	34.5901	52.3363	21.4525	23.4505	33.334	38.5412	52.3845	33.661	61.1887	41.7216	34.8241	37.8948	33.0327	45.4994	37.8127	0.920962	1.00217	0.873586	1.20328	-0.118786	0.00312617	-0.194978	0.266975
Ppp1r2-ps6	2.29444	2.11522	2.08051	0.82924	1.07684	4.673	3.77623	7.20982	2.37417	6.5372	7.10561	3.30305	2.87266	6.9426	5.90859	2.35384	2.02684	1.65603e-42	4.64934	0.862622	1.67925	4.91408	5.2265	1.97853	3.44959	0.486797	1.42454	1.51511	0.573554	-1.03861	0.510497	0.59942	-0.801998
Ppp1r32	1.79963	0	0	0	0	2.53861	0	1.35295	1.1298	0	0	0	3.71462	1.80967	0.766012	0	0.919984	2.60496	0	0	0.359926	1.00427	1.25806	0.704989	0.831812	0.432701	1.20733	1.51243	0.847534	-1.20856	0.271821	0.596872	-0.238657
Ppp1r35	195.26	242.992	193.018	236.787	220.743	191.242	221.196	208.354	186.416	198.731	215.565	218.251	263.738	205.398	190.737	169.187	171.117	192.767	192.569	203.159	217.76	201.188	218.738	185.76	205.861	1.0578	0.977298	1.06255	0.902354	0.081066	-0.0331302	0.0875296	-0.148235
Ppp1r36	3.59926	1.03401	0	1.56295	0	3.38481	1.16419	0	2.25959	1.30744	0	0	0	0.904837	1.53202	3.07612	0	0	0	0.815901	1.23924	1.62321	0.487371	0.778404	1.03206	1.20075	1.57279	0.472233	0.754226	0.263938	0.653324	-1.08243	-0.40693
Ppp1r37	1399.21	1257.35	1318.79	1492.61	1313.18	1319.23	1369.09	1306.95	1599.79	1133.55	1305.68	1197.95	1580.57	1505.65	1381.13	1116.63	1270.5	1280.77	1411.09	1290.74	1356.23	1345.72	1394.2	1273.95	1342.52	1.01021	1.00238	1.03849	0.948919	0.0146529	0.0034336	0.0544866	-0.0756427
Ppp1r3a	7.19853	6.20406	3.0317	5.47031	1.87866	3.38481	1.16419	1.35295	2.25959	1.30744	4.46767	2.42501	2.78596	1.80967	0.766012	5.12687	16.5597	2.60496	4.35184	4.07951	4.75665	1.8938	2.45086	6.54458	3.91147	1.21608	0.484165	0.626584	1.67317	0.282235	-1.04643	-0.674421	0.742588
Ppp1r3b	5128.05	10884.6	6694.12	5121.7	8753.69	7061.58	8476.9	7453.35	7773.01	8238	6201.21	7186.14	4651.63	5106	5614.93	9567.79	5000.93	4198.33	7067.5	4993.17	7316.43	7800.57	5751.98	6165.54	6758.63	1.08253	1.15416	0.851057	0.912247	0.114409	0.206848	-0.232672	-0.132503
Ppp1r3c	294.24	410.502	473.956	261.012	512.875	422.255	393.496	669.709	553.6	627.571	394.272	487.427	284.168	315.788	365.388	468.596	241.036	431.556	405.809	220.293	390.517	533.326	369.409	353.458	411.677	0.948599	1.2955	0.897325	0.85858	-0.0761291	0.373504	-0.156297	-0.219976
Ppp1r3d	4.49908	8.27208	5.05283	2.34442	3.75733	10.1544	3.49257	1.35295	3.38939	1.30744	4.46767	4.85002	5.57193	3.61935	3.83006	5.12687	6.43989	4.34161	3.26388	2.4477	4.78515	3.93935	4.46781	4.32399	4.37907	1.09273	0.899585	1.02026	0.987421	0.127938	-0.152668	0.0289409	-0.0182625
Ppp1r3e	90.8814	74.4487	61.6445	89.088	62.9352	67.6962	80.3291	64.9415	71.1772	81.0613	60.3135	76.3878	65.9345	84.1499	106.476	66.6493	75.4387	74.6756	91.3887	88.1174	75.7996	73.0411	78.6523	79.2539	76.6867	0.988431	0.95246	1.02563	1.03348	-0.0167874	-0.0702692	0.0365128	0.0475058
Ppp1r3f	14.2962	5.50475	12.1105	5.03135	0.000696628	31.5684	8.42412	6.24342	4.69601	8.06571	9.99806	7.88129	3.87365	34.927	3.44355	4.68361	5.82731	3.22847	3.74965	6.27837	7.3887	11.7995	12.0247	4.75348	8.99161	0.821733	1.31228	1.33733	0.528658	-0.283258	0.392079	0.419351	-0.919594
Ppp1r3g	53.9889	33.0883	31.3276	67.9881	31.9373	52.4646	29.1047	16.2354	22.5959	158.2	22.3383	25.4626	35.2889	85.0547	52.8549	76.903	59.799	197.109	83.773	51.4018	43.666	55.7201	44.1999	93.7972	59.3458	0.73579	0.938906	0.744785	1.58052	-0.442634	-0.0909476	-0.425103	0.660398
Ppp1r7	298.739	348.462	363.804	286.019	340.038	299.556	391.168	261.119	324.252	299.404	338.426	347.989	299.027	280.5	345.472	285.054	309.115	311.727	345.971	360.628	327.412	315.1	322.283	322.499	321.824	1.01737	0.979107	1.00143	1.0021	0.0248393	-0.0304608	0.00205752	0.00302501
Ppp1r8	227.653	224.38	244.557	210.998	228.258	187.011	187.435	193.472	246.296	176.504	172.005	191.576	145.799	210.827	202.227	181.491	237.356	207.529	209.976	212.134	227.169	198.144	184.487	209.697	204.874	1.10882	0.967148	0.900488	1.02354	0.149029	-0.0481919	-0.151221	0.0335693
Ppp1r9a	302.338	278.149	148.553	343.848	269.589	474.719	242.151	293.59	296.006	251.029	249.072	224.313	547.905	230.733	192.269	374.262	210.676	351.67	203.449	218.662	268.495	311.499	288.858	271.744	285.149	0.941596	1.09241	1.01301	0.952988	-0.0868194	0.127511	0.0186457	-0.0694696
Ppp1r9b	118.776	148.897	94.9933	136.758	99.5692	282.631	100.12	125.824	124.278	124.207	101.639	145.5	117.939	260.593	117.2	78.9538	186.757	119.828	107.708	144.415	119.799	151.412	148.574	127.532	136.829	0.875534	1.10658	1.08584	0.932054	-0.191765	0.146102	0.118806	-0.101514
Ppp2ca	2112.77	2282.06	2265.69	1837.24	2024.26	1841.34	2218.95	1983.42	2087.86	2144.2	2326.54	2166.75	1692.94	1954.45	2212.24	2570.61	2207.04	2068.34	2270.57	2334.29	2104.4	2055.15	2070.58	2290.17	2130.08	0.987947	0.964826	0.97207	1.07516	-0.0174946	-0.0516598	-0.0408685	0.104548
Ppp2cb	467.904	373.278	405.237	419.651	406.731	420.563	416.78	423.473	403.337	384.387	414.376	512.89	297.169	475.944	527.016	466.545	402.033	427.214	524.397	442.219	414.56	409.708	445.479	452.482	430.557	0.962846	0.951576	1.03466	1.05092	-0.0546233	-0.0716089	0.0491525	0.0716542
Ppp2r1a	785.538	809.631	890.309	790.85	831.309	945.206	756.725	848.298	906.098	865.526	820.933	925.142	741.995	929.265	762.182	663.417	864.786	837.93	939.998	868.935	821.527	864.371	835.903	835.013	839.204	0.978937	1.02999	0.996067	0.995007	-0.0307123	0.042629	-0.00568472	-0.00722195
Ppp2r1b	233.988	293.184	199.796	233.396	236.704	227.462	218.074	264.526	238.223	260.067	227.95	235.842	230.882	249.885	250.057	184.837	202.182	233.313	240.377	228.43	239.414	241.67	238.923	217.828	234.459	1.02113	1.03076	1.01904	0.929067	0.030171	0.0437067	0.0272128	-0.106146
Ppp2r2a	279.843	275.047	317.318	274.297	307.162	263.169	300.361	330.119	301.656	268.025	348.46	300.701	260.023	286.784	337.045	365.033	293.475	325.621	356.851	309.227	290.733	292.666	306.603	330.041	305.011	0.95319	0.959527	1.00522	1.08206	-0.0691637	-0.0596054	0.00750937	0.113786
Ppp2r2b	0.899816	1.03401	3.0317	2.34442	0	38.0791	1.16419	4.05884	2.25959	3.92232	0	4.85002	2.78596	30.7645	2.29804	2.05075	11.9598	3.47328	6.52776	2.4477	1.46199	9.89681	8.1397	5.29186	6.19759	0.235896	1.59688	1.31337	0.853857	-2.08377	0.675256	0.393269	-0.227933
Ppp2r2c	2.69945	0	0	5.47031	0	84.6202	0	0	0	3.92232	0	2.42501	0.928654	65.1483	0.766012	0	22.0796	6.94657	0	0	1.63395	17.7085	13.8536	5.80523	9.75032	0.167579	1.8162	1.42083	0.595389	-2.57708	0.860921	0.506739	-0.748096
Ppp2r2d	458.906	447.726	481.031	487.64	400.156	407.023	445.885	415.356	449.659	494.256	480.275	465.602	432.754	560.096	614.42	530.118	413.073	469.76	536.364	429.164	455.092	442.436	510.629	475.696	470.963	0.9663	0.939428	1.08422	1.01005	-0.0494567	-0.0901462	0.116662	0.014425
Ppp2r3a	320.334	309.169	301.148	311.808	278.981	291.939	318.988	281.413	250.815	334.705	336.192	306.764	362.175	289.548	311.767	418.351	327.515	351.669	307.893	302.699	304.288	295.572	321.289	341.625	315.694	0.963871	0.936262	1.01772	1.08214	-0.0530878	-0.0950156	0.0253472	0.11389
Ppp2r3c	122.16	136.021	203.03	123.745	141.72	132.043	142.44	123.118	107.128	147.741	160.314	119.109	122.041	93.4611	120.647	193.383	133.398	122.433	133.819	142.586	145.335	130.494	123.114	145.124	136.017	1.06851	0.959396	0.905141	1.06695	0.0955987	-0.059802	-0.143786	0.0934987
Ppp2r3d	64.7867	50.6665	42.4438	75.8029	54.4812	87.1588	58.2095	86.5886	56.4898	69.2943	60.3135	53.3502	104.938	53.3854	41.3647	39.9896	66.2389	67.7291	50.0462	61.1926	57.6362	71.5482	62.6704	57.0393	62.2235	0.926277	1.14986	1.00718	0.916684	-0.110484	0.201456	0.0103234	-0.125504
Ppp2r5a	3727.01	4177.34	3617.78	3449.41	3504.63	2951.49	3938.26	3226.53	3461.67	3159.91	3941.41	3397.26	3214.96	3167.8	3537.38	4413.13	3407.59	3612.17	4043.86	3638.07	3695.23	3347.57	3451.76	3822.96	3579.38	1.03237	0.935237	0.964346	1.06805	0.0459548	-0.0965958	-0.0523779	0.0949807
Ppp2r5b	191.661	144.761	145.522	168.017	117.416	226.782	149.016	181.295	241.777	160.815	127.329	153.988	168.086	196.35	184.609	109.715	174.797	116.355	167.546	181.13	153.475	191.937	166.072	149.909	165.348	0.928194	1.1608	1.00438	0.906623	-0.107501	0.215124	0.00630368	-0.141425
Ppp2r5c	657.765	753.794	658.889	608.768	641.564	660.884	679.887	658.885	714.032	644.568	744.983	619.59	624.056	749.205	730.775	669.569	687.229	656.451	716.966	717.177	664.156	671.651	693.722	689.478	679.752	0.977057	0.988083	1.02055	1.01431	-0.033486	-0.017296	0.029349	0.0204972
Ppp2r5d	517.394	388.789	436.564	513.428	450.879	494.181	447.049	457.295	512.928	423.611	484.742	461.964	455.968	510.328	519.358	426.557	478.393	442.844	440.625	462.615	461.411	467.013	486.472	450.207	466.276	0.989567	1.00158	1.04331	0.965538	-0.0151312	0.00227916	0.0611738	-0.0505951
Ppp2r5e	914.213	854.094	744.787	796.318	849.153	854.669	891.771	809.063	837.178	1014.57	896.885	913.014	767.998	779.063	877.087	797.741	1088.34	876.141	974.812	995.405	831.713	881.45	846.809	946.488	876.615	0.948778	1.00552	0.965999	1.07971	-0.0758577	0.00793553	-0.0499062	0.11064
Ppp3ca	886.319	970.936	971.154	1172.99	1074.6	1029.83	880.127	907.828	842.828	886.448	819.817	1074.28	1112.53	1141.91	948.323	958.724	816.022	897.844	928.03	837.115	1015.2	909.412	1019.37	887.547	957.883	1.05984	0.949398	1.06419	0.926572	0.0838427	-0.0749147	0.0897597	-0.110026
Ppp3cb	508.396	551.127	571.98	435.281	498.785	503.49	544.841	381.531	362.665	494.213	648.929	544.415	398.393	547.426	569.146	666.493	610.869	688.58	629.93	650.274	513.114	457.348	541.662	649.229	540.338	0.949616	0.846411	1.00245	1.20152	-0.0745839	-0.24057	0.00352967	0.264865
Ppp3cc	38.6921	22.7482	31.3276	29.696	41.3306	25.3861	29.1047	16.2354	14.6874	24.8414	26.806	41.2252	26.0023	30.7645	40.5987	44.0911	45.0792	47.7577	44.6064	43.2428	32.7589	22.051	33.0793	44.9554	33.2112	0.986382	0.663963	0.996031	1.35362	-0.0197816	-0.590824	-0.0057381	0.436827
Ppp3r1	923.211	1001.96	990.355	872.906	980.662	919.822	1005.86	899.71	760.353	967.506	1023.1	979.704	624.056	1024.28	1103.82	1273.51	1025.78	1006.38	1103.19	1112.07	953.819	910.65	950.992	1104.19	979.912	0.973372	0.929319	0.970487	1.12682	-0.0389366	-0.105755	-0.0432186	0.172259
Ppp4c	583.98	550.093	616.447	718.957	590.839	512.8	561.138	603.413	589.753	572.658	498.143	643.839	614.769	659.624	585.235	508.584	482.991	527.069	508.079	574.394	612.063	567.952	600.322	520.223	575.14	1.0642	0.987502	1.04378	0.904516	0.0897668	-0.0181438	0.0618227	-0.144783
Ppp4r1	266.345	275.047	291.043	267.264	274.285	275.016	275.913	327.413	338.939	316.4	336.192	303.126	241.45	281.404	330.151	299.409	316.474	263.969	336.179	329.625	274.797	306.736	298.465	309.131	297.282	0.924363	1.0318	1.00398	1.03986	-0.113468	0.0451654	0.00572674	0.0563862
Ppp4r1l-ps	223.154	134.421	101.057	332.908	172.837	262.323	138.539	209.707	145.744	176.504	137.381	127.313	334.316	211.732	134.052	144.578	186.757	202.319	117.5	124.017	192.875	186.563	188.959	155.034	180.858	1.06645	1.03155	1.04479	0.857215	0.0928121	0.044809	0.0632147	-0.222271
Ppp4r2	772.359	813.057	791.74	767.841	711.127	720.547	860.163	807.747	705.888	708.867	885.346	832.372	685.82	810.194	880.014	1098.58	847.563	833.291	808.684	878.331	771.225	760.642	818.749	893.29	810.977	0.950983	0.937934	1.00958	1.1015	-0.0725088	-0.0924418	0.0137614	0.139468
Ppp4r3a	860.869	894.57	1025.15	867.741	958.832	1119.74	1043.08	1027.9	932.489	1008.33	949.088	1023.97	962.021	1042.91	1070.79	1418.16	1041.46	1150.87	1105.26	1079.9	921.432	1026.31	1009.76	1159.13	1029.16	0.895328	0.997232	0.981149	1.12629	-0.159512	-0.00399891	-0.027456	0.17158
Ppp4r3b	638.869	670.039	744.787	518.898	655.654	560.186	742.753	589.885	599.922	712.555	825.402	623.228	449.469	565.523	834.189	1079.72	826.146	931.71	799.649	856.697	645.649	641.06	659.562	898.784	711.264	0.907749	0.901297	0.92731	1.26364	-0.139634	-0.149925	-0.108877	0.33759
Ppp4r4	138.572	88.9249	71.7502	101.592	74.2072	130.315	86.15	110.942	114.11	118.977	135.147	107.913	119.796	96.8176	110.306	114.842	125.118	130.248	73.9813	125.649	95.0093	112.099	113.996	113.968	108.768	0.873505	1.03062	1.04807	1.04781	-0.195113	0.0435179	0.0677292	0.0673715
Ppp5c	657.768	635.918	583.098	550.936	541.056	622.804	593.736	606.12	821.363	619.728	635.525	614.742	588.767	595.386	639.622	581.387	666.99	598.273	734.374	683.725	593.755	652.75	614.808	652.95	628.566	0.944619	1.03848	0.978113	1.03879	-0.0821958	0.054467	-0.0319271	0.0549081
Ppp6c	744.146	704.161	700.32	631.43	733.615	579.65	637.977	703.533	477.904	609.267	629.942	752.966	571.123	655.102	641.153	810.048	725.869	625.192	734.372	710.649	702.734	601.666	650.057	721.226	668.921	1.05055	0.899458	0.9718	1.07819	0.0711438	-0.152872	-0.0412691	0.108616
Ppp6r1	1207.93	1047.16	1256.14	1026.68	1204.35	1224.73	1281.28	1219.52	1477.12	1259.59	1334.28	1200.45	1064.81	1238.18	1154.58	1121.51	1384.39	1250.88	1282.82	1179.22	1148.45	1292.45	1198.46	1243.76	1220.78	0.940752	1.05871	0.981716	1.01883	-0.0881139	0.0823018	-0.0266227	0.0269084
Ppp6r2	440.01	417.741	352.688	454.817	425.517	412.101	365.555	404.531	412.376	410.536	387.57	379.514	384.463	387.27	365.388	386.566	398.353	428.95	453.68	406.319	418.155	401.02	380.841	414.774	403.697	1.03581	0.993368	0.943383	1.02744	0.0507627	-0.00960029	-0.084085	0.0390503
Ppp6r3	1090.59	1134.31	1063.11	1005.75	959.057	1047.61	1097.82	957.34	976.716	1039.42	1093.46	1041.54	911.012	1090.33	1070.12	1218.14	1122.38	1213.9	1133.65	1092.5	1050.56	1023.78	1041.29	1156.11	1067.94	0.983731	0.958653	0.97505	1.08257	-0.0236643	-0.0609201	-0.0364523	0.114456
Pprc1	260.047	210.938	134.405	214.906	140.9	209.012	223.525	334.178	343.458	107.21	198.811	304.339	182.016	289.548	286.489	277.876	183.997	150.219	308.981	195.001	192.239	243.477	252.241	223.215	227.793	0.843921	1.06885	1.10732	0.979903	-0.24482	0.096061	0.147078	-0.0292895
Ppt1	272.643	274.012	269.821	255.542	304.344	224.243	280.569	263.825	228.219	330.783	295.983	292.214	189.446	313.979	334.748	261.47	310.035	296.966	343.796	290.461	275.272	265.528	285.274	300.546	281.655	0.977339	0.942741	1.01285	1.06707	-0.0330689	-0.0850659	0.0184194	0.0936551
Ppt2	524.595	385.687	520.442	439.188	525.087	468.797	476.153	478.943	549.08	492.905	433.364	539.564	418.823	502.185	504.035	425.53	486.672	463.685	587.499	468.326	479	493.176	479.594	486.342	484.528	0.988591	1.01785	0.989817	1.00374	-0.016555	0.0255214	-0.0147658	0.00539233
Pptc7	355.887	341.428	350.285	351.304	456.723	420.415	445.872	325.888	310.876	396.226	359.333	354.751	277.905	358.778	442.308	550.626	466.083	541.429	436.995	438.929	371.125	379.855	358.615	486.812	399.102	0.929901	0.951775	0.898555	1.21977	-0.104851	-0.0713074	-0.154322	0.286608
Ppwd1	100.615	86.8569	96.0038	100.029	110.841	95.6568	134.979	75.7651	94.9029	118.739	85.4429	118.825	91.0081	100.437	112.604	143.552	92.9184	132.853	99.0044	89.7492	98.8691	104.009	101.663	111.615	104.039	0.950307	0.999706	0.977165	1.07282	-0.073534	-0.000423903	-0.0333258	0.10141
Pqbp1	391.419	355.7	448.691	468.884	454.637	498.412	433.078	522.239	559.25	427.534	455.702	454.689	541.407	475.944	413.647	273.775	387.314	323.884	393.842	398.975	423.866	488.103	468.278	355.558	433.951	0.97676	1.12479	1.0791	0.81935	-0.0339237	0.169652	0.109832	-0.287448
Pqlc3	8.09834	4.13604	8.08453	20.3183	6.57532	12.693	2.32838	16.2354	10.1682	6.5372	7.81842	23.0376	11.1439	4.52419	5.36209	15.3806	15.6397	11.2882	2.17592	8.15901	9.44251	9.59244	10.3772	10.5287	9.98522	0.945649	0.960664	1.03926	1.05443	-0.080624	-0.0578965	0.0555571	0.0764597
Pradc1	107.078	103.401	99.0355	89.088	100.508	96.4671	108.27	109.589	118.629	90.2134	94.9379	102.058	131.869	123.058	104.221	90.2329	101.198	79.8856	91.3886	115.858	99.8221	104.634	111.229	95.7126	102.849	0.970567	1.01735	1.08147	0.93061	-0.0431008	0.0248156	0.112998	-0.103751
Praf2	61.632	51.7005	27.2853	61.6466	47.8229	76.1582	57.0453	58.1768	79.0858	51.7607	61.3347	67.9003	68.7204	65.1483	58.0874	38.9642	59.7051	34.3507	53.3101	57.929	50.0175	64.4454	64.2382	48.8518	56.8882	0.879224	1.13284	1.1292	0.858734	-0.185698	0.179947	0.175302	-0.219718
Prag1	11.6976	11.3741	13.1374	12.5036	5.63599	28.7709	3.49257	6.76474	5.64898	7.84464	7.81842	7.27503	2.78596	11.7629	9.95816	11.2791	15.6397	11.2882	5.4398	9.79082	10.8697	10.5044	7.92009	10.6875	9.99543	1.08747	1.05092	0.792371	1.06924	0.120977	0.0716485	-0.335751	0.096587
Pram1	2.40177	7.23806	6.05987	1.1733	0.000915663	0.000402108	6.20876	5.66432	4.38767	5.21739	3.73903	1.6945	3.3639	5.60996	3.0598	5.12466	17.4797	4.09262	4.351	16.2032	3.37478	4.29571	3.49344	9.45024	5.15354	0.654847	0.833545	0.677871	1.83374	-0.610769	-0.262668	-0.560917	0.874786
Pramel12	66.5864	52.7345	97.0144	76.5844	105.205	96.4671	90.8067	138.001	86.9944	88.906	99.4057	94.5753	84.5075	87.7691	93.4535	75.8777	92.9184	85.9637	92.4766	93.8287	79.6249	100.235	91.9422	88.213	90.0038	0.884684	1.11368	1.02154	0.980103	-0.176766	0.155329	0.0307415	-0.0289944
Pramel47	1.79963	1.48469	0	0	0	4.9795e-16	1.16419	4.05884	2.25959	0	0	0	0	0	0	1.02537	0	0	0	0	0.656864	1.49652	0	0.205074	0.589616	1.11405	2.53814	0	0.34781	0.15582	1.34377	#NUM!	-1.52363
Prc1	3.23325	7.23807	1.12677	10.3002	1.87866	17.9774	4.65676	11.4635	3.38939	8.60243	3.35075	9.00931	16.0396	4.52419	6.40867	10.4326	15.9485	9.26786	7.75309	13.1234	4.75539	9.2179	7.8665	11.3051	8.28622	0.573891	1.11244	0.949348	1.36432	-0.80115	0.153723	-0.0749915	0.448186
Prcc	476.902	355.7	455.765	411.055	454.637	445.949	462.183	445.12	579.586	413.151	402.09	444.989	377.034	511.233	435.861	364.008	443.432	422.872	443.888	423.453	430.812	469.198	434.241	419.531	438.445	0.982589	1.07014	0.990412	0.956859	-0.0253394	0.0977991	-0.0138999	-0.0636212
Prcd	0.899816	0	0	0	0.939332	0.846202	0	0	0	1.30744	2.23383	1.2125	1.87634	0	0	1.02537	1.83997	1.73664	2.17592	2.4477	0.36783	0.430728	1.06453	1.84512	0.927053	0.396773	0.464621	1.1483	1.99031	-1.33361	-1.10587	0.199498	0.992991
Prcp	160.167	135.455	129.353	168.017	139.021	122.699	152.509	94.7063	137.835	162.123	147.433	140.651	133.726	153.822	220.611	156.882	164.677	107.672	135.995	180.314	146.403	133.974	159.249	149.108	147.183	0.994695	0.910255	1.08197	1.01308	-0.00767394	-0.135657	0.113666	0.0187425
Prdm1	6.29871	6.20406	1.01057	7.03326	8.45399	5.07721	3.49257	1.35295	0	3.92232	5.58458	0	6.50058	6.33386	5.36209	4.10149	2.75995	6.07825	5.4398	7.34311	5.80012	2.76901	4.75622	5.14452	4.61747	1.25613	0.599682	1.03005	1.11414	0.32898	-0.737732	0.0427142	0.155935
Prdm10	80.0836	85.8229	49.5178	104.717	83.6005	99.8519	79.1649	129.883	64.3984	86.2911	91.5872	52.1377	143.013	59.7193	62.047	78.9538	109.478	111.145	65.2776	73.4311	80.7484	91.9179	81.7008	87.6571	85.506	0.944359	1.07499	0.955498	1.02516	-0.0825934	0.104319	-0.0656754	0.0358446
Prdm11	4.49908	6.20406	10.1057	14.0665	8.45399	11.8468	8.14933	5.41179	7.90858	7.84464	5.58458	15.7626	13.9298	12.6677	6.1281	13.3299	8.27986	9.55153	11.9676	8.15901	8.66587	8.23223	10.8146	10.2576	9.49256	0.912912	0.86723	1.13927	1.08059	-0.131453	-0.205514	0.188106	0.111822
Prdm14	0	0	0	0	0.939332	0	1.16419	0	2.25959	0	0	0	0.928654	0	1.53202	0	0	0	3.26388	0.815901	0.187866	0.684756	0.492135	0.815956	0.545178	0.344596	1.25602	0.902704	1.49668	-1.53702	0.328862	-0.147675	0.581763
Prdm15	87.2821	71.3468	41.4332	99.2471	76.0859	87.1589	62.8662	115.001	64.3984	67.9869	68.1319	56.9877	139.298	86.8643	64.345	89.2075	79.1186	57.3092	60.9258	75.0629	75.079	79.4823	83.1254	72.3248	77.5029	0.968726	1.02554	1.07255	0.933189	-0.0458399	0.0363835	0.101039	-0.0997593
Prdm16	2.69945	4.13604	3.0317	8.59621	2.818	3.38481	4.65676	12.1765	1.1298	5.22976	2.23383	4.85002	4.64327	10.858	9.19215	4.10149	9.19984	6.07825	7.61572	3.26361	4.25628	5.31553	6.35545	6.05178	5.49476	0.774607	0.967381	1.15664	1.10137	-0.368464	-0.0478441	0.209939	0.139303
Prdm16os	1.79963	0	0	0	0	8.46202	0	0	0	0	0	3.63752	0	0.904837	0.766012	0	0	0	0	0	0.359926	1.6924	1.06167	0	0.778501	0.462332	2.17393	1.36374	0	-1.113	1.1203	0.44757	#NUM!
Prdm2	447.208	403.264	344.603	573.602	459.333	562.725	406.302	464.061	481.293	494.212	509.314	645.053	626.842	491.327	464.969	623.427	470.112	462.815	529.837	466.696	445.602	481.719	547.501	510.577	496.35	0.897758	0.970522	1.10305	1.02866	-0.155601	-0.0431664	0.141505	0.0407726
Prdm4	116.076	106.503	118.236	114.877	111.781	117.622	138.539	121.765	166.08	128.129	122.861	130.95	76.1496	127.582	160.862	158.933	126.038	151.088	142.523	130.544	113.495	134.427	123.681	141.825	128.357	0.884211	1.04729	0.96357	1.10493	-0.177538	0.0666617	-0.0535382	0.143953
Prdm5	2.69945	1.03401	0	3.90737	0	2.53861	3.49257	1.35295	0	0	3.35075	2.42501	0	2.71451	1.53202	4.10149	0	0	0	1.6318	1.52817	1.47683	2.00446	1.14666	1.53903	0.992943	0.959584	1.30242	0.745054	-0.0102173	-0.0595187	0.381194	-0.424583
Prdm6	0.899816	0	0	1.56295	0.939332	4.23101	0	4.05884	1.1298	0	0	3.63752	0	0.904837	0	1.02537	3.67994	0	3.26388	0	0.68042	1.88393	0.908471	1.59384	1.26666	0.537174	1.48732	0.717215	1.2583	-0.896538	0.572711	-0.479522	0.33147
Prdm9	54.8888	53.7685	38.4015	76.5844	66.6925	82.0817	60.5379	75.7651	64.3984	60.1423	81.5349	47.2877	90.0794	57.9096	45.9607	55.3702	65.3189	66.8608	45.6943	68.5357	58.0671	68.5851	64.5545	60.356	62.8907	0.923303	1.09054	1.02646	0.959697	-0.115124	0.125049	0.0376709	-0.0593492
Prdx1	13197	14957.8	15478.3	13473.8	13455.3	11370.7	14265.4	14077.6	12442	13344.6	15042.5	14468.6	11498.8	11522.8	12967.6	17900.2	13144.3	14477.7	13627.4	13339	14112.4	13100.1	13100.1	14497.7	13702.6	1.02991	0.956029	0.956029	1.05803	0.0425209	-0.0648731	-0.0648731	0.0813795
Prdx2	1905.81	1787.81	2215.16	2048.27	2200.85	2046.96	1884.83	1925.23	1879.96	2031.76	1978.06	2068.52	2122.91	1918.25	1787.89	1697	1818.8	1901.62	1992.05	1914.09	2031.58	1953.75	1975.13	1864.71	1956.29	1.03849	0.9987	1.00963	0.953187	0.0544808	-0.00187696	0.0138233	-0.0691685
Prdx2-ps1	54.8888	52.7345	52.5494	53.9217	92.9939	74.4658	59.3737	102.824	70.0474	79.7539	83.7688	89.7254	91.0081	79.6257	62.047	56.3955	60.719	53.8359	82.685	58.7449	61.4177	77.293	81.235	62.4761	70.6054	0.869872	1.09472	1.15055	0.884862	-0.201125	0.130558	0.202323	-0.176475
Prdx3	1458.6	2127.99	1976.67	1363.67	1799.76	1341.23	1733.48	1394.89	1236	1885.33	1851.85	1608.99	1532.28	1447.74	1551.94	1903.09	1506.01	1677.6	1757.06	1560	1745.34	1518.19	1598.56	1680.75	1635.71	1.06702	0.928152	0.977289	1.02754	0.0935903	-0.107568	-0.0331432	0.0391908
Prdx4	978.101	1035.05	1132.84	832.269	971.271	974.824	1222.4	1290.71	1143.36	1147.93	1008.57	1217.35	1222.11	968.175	1208.77	1422.19	986.224	1007.25	1201.11	983.161	989.906	1155.84	1125	1119.99	1097.68	0.901814	1.05299	1.02488	1.02032	-0.149098	0.0744859	0.0354568	0.0290202
Prdx5	2930.17	3069.84	3242.63	3113.39	3999.19	3264.05	3336.1	3388.88	3595.79	2976.13	2889.63	3445.21	3534.07	2640.06	2811.79	3289.11	2453.59	3136.21	3223.37	2735.81	3271.04	3312.19	3064.15	2967.62	3153.75	1.03719	1.05024	0.97159	0.94098	0.0526824	0.0707167	-0.0415809	-0.0877634
Prdx6	6787.27	8394.06	9663.11	6672.18	9779.77	7550.47	9076.06	8335.51	8412.51	9526.02	8108.84	7970.98	7586.21	7621.37	8026.3	7634.92	7332.29	9240.81	8999.56	7632.02	8259.28	8580.11	7862.74	8167.92	8217.51	1.00508	1.04413	0.956827	0.993965	0.00731384	0.062295	-0.0636697	-0.0087331
Prdx6b	0	0	0	0	1.87866	1.6924	0	0	0	1.30744	0	1.21251	0.928654	0	0.766012	0	0	0	3.26388	2.4477	0.375732	0.599968	0.581435	1.14232	0.674863	0.556753	0.889022	0.861561	1.69266	-0.84489	-0.169709	-0.214976	0.759296
Preb	1867.57	1623.11	1915.72	2106.84	1742.16	1947.7	1515.16	2040.72	1923.54	1517.94	1639.47	1759.57	1973.33	1605.26	1402.46	1404.59	1606.1	1411.02	1562.17	1679.3	1851.08	1789.01	1676.02	1532.64	1712.19	1.08112	1.04487	0.978876	0.895134	0.112527	0.0633232	-0.0308022	-0.159825
Prelid1	2134.37	2316.03	2567.32	2011.17	2543.83	2138.14	2172.95	2358.32	2557.92	2184.12	2085.12	2388.09	2237.23	2208.32	2275.04	1867.51	2079.13	2179.5	2282.37	2234.42	2314.54	2282.29	2238.76	2128.59	2241.05	1.0328	1.0184	0.99898	0.949818	0.0465564	0.0263105	-0.00147174	-0.0742762
Prelid2	3.59926	13.4421	4.04227	10.9406	1.87866	0	5.82095	9.47063	6.77878	10.4595	8.93533	7.27503	9.28654	18.0967	9.95816	5.12687	4.59992	10.4199	11.9676	5.71131	6.78058	6.50597	10.7104	7.56512	7.89051	0.859334	0.824532	1.35737	0.958762	-0.218709	-0.278353	0.440816	-0.0607548
Prelid3a	0	0	0	0	0	6.76962	1.16419	0	0	0	0	3.63752	0	4.52419	0	0	0	0.868321	0	0	0	1.58676	1.63234	0.173664	0.848192	0	1.87076	1.9245	0.204746	#NUM!	0.903623	0.94448	-2.28809
Prelid3b	565.984	610.066	688.196	566.568	647.2	533.108	583.259	679.18	702.732	529.514	622.123	691.128	453.183	502.185	638.856	702.382	647.67	485.392	642.985	577.659	615.603	605.559	581.495	611.218	603.469	1.02011	1.00346	0.963588	1.01284	0.0287213	0.00498811	-0.0535117	0.0184076
Prelp	486.8	502.529	396.142	402.459	361.643	377.406	410.959	392.355	421.414	432.763	471.339	400.127	400.25	415.32	470.331	349.652	491.272	309.991	442.8	456.905	429.915	406.979	431.473	410.124	419.623	1.02453	0.969869	1.02824	0.977363	0.0349569	-0.0441375	0.0401784	-0.0330331
Prep	568.684	530.447	629.583	540.78	622.777	473.873	575.11	649.415	750.185	590.963	594.2	714.165	485.686	550.141	671.027	526.017	634.789	570.487	685.415	629.876	578.454	607.909	603.044	609.317	599.681	0.964603	1.01372	1.00561	1.01607	-0.0519925	0.0196606	0.00806753	0.0229973
Prepl	341.064	363.409	344.542	334.759	307.715	479.687	318.663	343.516	351.507	351.306	378.01	306.84	269.542	452.445	339.595	339.809	417.711	324.974	355.484	372.2	338.298	368.936	349.286	362.036	354.639	0.953922	1.04031	0.984907	1.02086	-0.068057	0.057019	-0.0219403	0.0297808
Prex1	110.677	115.809	85.8982	115.658	190.684	147.239	129.225	87.9416	108.461	104.595	103.873	219.464	82.6502	90.4837	94.2195	119.969	207.917	207.529	153.402	217.03	123.745	115.492	118.138	181.169	134.636	0.919108	0.85781	0.877461	1.34562	-0.121694	-0.22127	-0.188593	0.428272
Prex2	113.377	135.455	115.205	82.8362	141.839	101.544	129.225	90.6475	97.1625	103.288	160.836	94.5754	120.725	77.816	134.052	225.582	178.477	122.433	169.722	150.126	117.742	104.373	117.601	169.268	127.246	0.925312	0.820248	0.9242	1.33024	-0.111988	-0.285868	-0.113723	0.411687
Prf1	0	5.17005	0	4.68884	0	3.38481	3.49257	0	0	9.15208	1.11692	1.21251	4.64327	2.71451	4.59607	0	3.67994	0	2.17592	2.4477	1.97178	3.20589	2.85666	1.66071	2.42376	0.81352	1.32269	1.17861	0.68518	-0.297749	0.403479	0.237081	-0.545445
Prg4	292.726	357.853	428.481	258.793	386.649	303.107	350.421	377.472	473.605	552.911	413.759	371.37	304.95	567.496	668.332	301.815	369.834	544.732	350.189	370.577	344.9	411.503	465.181	387.429	402.254	0.85742	1.02299	1.15644	0.963147	-0.221926	0.0327983	0.209688	-0.0541719
Prickle1	50.3897	49.6325	37.391	64.0808	46.0273	58.388	58.2095	54.1179	40.6727	36.6083	56.9627	41.2252	67.7917	39.8128	62.813	71.7761	47.8392	57.3092	43.5184	53.0336	49.5043	49.5993	53.7211	54.6953	51.88	0.954207	0.956039	1.03549	1.05427	-0.0676252	-0.0648587	0.0503104	0.0762389
Prickle2	20.6958	35.1564	18.1902	18.7554	15.0293	55.0032	12.8061	18.9413	25.9853	39.2232	13.403	38.8002	17.6444	31.6693	13.0222	21.5328	28.5195	18.2347	20.6712	24.477	21.5654	30.3918	22.9078	22.687	24.388	0.884263	1.24618	0.939306	0.930253	-0.177453	0.31751	-0.0903328	-0.104305
Prickle3	53.9889	43.0764	34.3592	64.8623	33.816	69.3886	68.3284	66.9723	57.6599	63.7483	29.8945	50.9252	79.3288	47.0515	42.6888	47.1672	45.0792	65.4625	35.9027	48.1382	46.0206	65.2195	49.9778	48.35	52.3919	0.87839	1.24484	0.953921	0.922851	-0.187066	0.315958	-0.0680588	-0.11583
Prickle4	3.98488	8.63217	1.38965	3.80036	1.1151e-15	1.6924	1.16419	3.80497	6.48047	13.9154	2.22368	7.98005	2.79538	1.3938e-07	3.77649e-19	2.17504	2.75995	1.67221e-07	0.000287544	3.38241	3.56141	5.41149	2.59982	1.66354	3.30906	1.07626	1.63535	0.785667	0.502721	0.106026	0.709601	-0.34801	-0.992169
Prim1	36.8924	34.1223	24.2536	44.544	21.6046	24.5399	17.4628	13.5295	33.8939	35.3009	48.0274	38.8002	28.7883	35.2886	37.5346	27.6851	34.0394	22.5764	18.4953	31.8202	32.2834	24.9454	37.6878	26.9233	30.46	1.05986	0.818957	1.23729	0.883891	0.0838771	-0.288141	0.307184	-0.17806
Prim2	23.3952	29.9863	20.2113	28.9145	20.6653	22.8475	30.2689	24.3531	12.4278	37.9158	24.5722	33.9501	21.359	32.5741	22.9804	20.5075	30.3595	29.5229	9.79164	25.2929	24.6345	25.5626	27.0872	23.0949	25.0948	0.981658	1.01864	1.07939	0.920306	-0.0267069	0.0266474	0.110221	-0.119815
Primpol	69.496	64.8649	82.0566	52.3969	57.5687	60.6781	58.2095	59.9318	54.2303	73.9754	78.1842	53.3502	57.5766	50.6709	45.9713	73.0391	54.7162	66.9819	47.8701	71.0825	65.2766	61.405	57.1506	62.738	61.6426	1.05895	0.996146	0.92713	1.01777	0.0826396	-0.00557017	-0.109157	0.0254118
Prkaa1	211.457	193.36	190.997	192.242	219.804	189.549	164.151	152.883	169.469	211.805	227.851	244.926	171.801	210.827	288.021	303.51	218.036	249.208	205.624	252.113	201.572	177.571	228.685	245.698	213.382	0.944655	0.832177	1.07172	1.15145	-0.0821412	-0.265037	0.0999265	0.203451
Prkaa2	1292.14	1406.25	1513.83	1087.03	1409	1206.68	1246.85	1611.36	1547.82	1436.88	1355.94	1656.28	846.004	1313.82	1658.42	1846.7	1513.37	1714.07	1902.84	1632.62	1341.65	1409.92	1366.09	1721.92	1459.9	0.919004	0.965767	0.935747	1.17948	-0.121856	-0.0502535	-0.0958093	0.238153
Prkab1	363.525	336.053	356.73	424.341	402.034	406.177	442.391	443.767	434.972	328.168	360.764	280.089	392.821	411.701	358.494	299.409	320.155	335.172	367.731	385.921	376.537	411.095	360.774	341.678	372.521	1.01078	1.10355	0.968466	0.917204	0.0154693	0.142151	-0.0462262	-0.124685
Prkab2	72.8851	35.1564	28.2959	64.8623	40.3913	43.1563	37.2541	28.4119	37.2833	27.4563	33.5075	40.0127	57.5766	42.5273	32.9385	35.8881	31.2795	21.708	21.7592	30.1884	48.3182	34.7124	41.3125	28.1646	38.1269	1.2673	0.910442	1.08355	0.738707	0.341756	-0.13536	0.115769	-0.436926
Prkaca	639.769	689.685	667.984	663.471	654.714	700.656	622.841	717.062	801.026	651.105	602.018	652.328	727.136	764.587	703.199	472.697	676.188	618.245	714.79	673.119	663.125	698.538	689.854	631.008	670.631	0.988807	1.04161	1.02866	0.940917	-0.0162392	0.0588194	0.0407711	-0.0878613
Prkacb	774.742	694.855	762.98	653.314	877.337	830.967	767.202	648.06	630.425	830.223	723.759	782.062	631.485	902.118	903.139	748.524	778.308	852.696	920.422	858.332	752.646	741.375	788.513	831.656	778.547	0.96673	0.952255	1.0128	1.06822	-0.0488144	-0.0705808	0.0183487	0.0952025
Prkag1	583.98	636.951	613.413	610.299	620.898	562.434	578.601	606.121	606.701	495.52	591.966	662.025	533.976	537.474	528.548	523.966	501.392	518.387	634.281	540.942	613.108	569.875	570.798	543.794	574.394	1.0674	0.992134	0.99374	0.946726	0.0941016	-0.0113935	-0.00906028	-0.0789809
Prkag2	271.744	360.87	402.206	273.052	392.641	350.755	414.931	285.774	291.487	451.014	392.834	335.864	491.258	322.123	290.319	300.434	426.817	422.83	397.106	394.014	340.103	358.792	366.48	388.24	363.404	0.935881	0.98731	1.00846	1.06834	-0.0956029	-0.0184244	0.01216	0.0953766
Prkag2os2	0	4.13604	1.01057	3.5893	5.99399e-24	2.95764	5.34049	6.46298	0.000112393	9.20474	2.55441	1.21251	3.71462	3.45056e-25	1.53202	2.05075	0.976478	6.98949	1.04608e-24	0.88203	1.74718	4.79319	1.80271	2.17975	2.63071	0.664149	1.82202	0.685257	0.828579	-0.590422	0.865535	-0.545283	-0.271289
Prkag3	3.59926	1.03401	0	2.34442	4.69666	3.38481	5.82095	2.7059	4.51919	3.92232	1.11692	1.21251	1.85731	6.33386	4.59607	0	3.67994	1.73664	1.08796	0.815901	2.33487	4.07063	3.02333	1.46409	2.72323	0.857389	1.49478	1.1102	0.537629	-0.221977	0.579934	0.150821	-0.895317
Prkar1a	2024.55	2088.73	1888.72	1981.05	2058.97	2170.54	2060.6	1750.7	1840.41	1906.22	2040.64	2218.9	1662.31	2172.51	2117.28	2083.52	2045.09	2016.22	2169.37	2160.45	2008.4	1945.69	2042.33	2094.93	2022.84	0.992864	0.961863	1.00963	1.03564	-0.010332	-0.0560967	0.0138331	0.0505205
Prkar1b	14.3971	1.03401	3.0317	10.1592	1.87866	352.867	1.16419	2.7059	1.1298	27.4562	4.46767	19.4001	3.71462	282.31	2.29804	1.02537	58.879	19.1031	2.17592	14.6862	6.10013	77.0646	62.4381	19.1739	41.1942	0.148082	1.87076	1.5157	0.465452	-2.75553	0.903628	0.599985	-1.1033
Prkar2a	1630.46	1728.87	1758.39	1905.23	1945.36	1809.18	1693.9	2025.36	1687.92	1768.97	1706.65	1594.44	1830.38	1820.53	1692.12	1518.58	1541.89	1732.3	1619.97	1663.62	1793.66	1797.07	1728.82	1615.27	1733.71	1.03458	1.03655	0.997184	0.931687	0.0490488	0.0517841	-0.00406826	-0.102082
Prkar2b	7.19853	7.23807	5.05283	5.47031	4.69666	29.6171	5.82095	0	3.38939	5.22976	5.58458	4.85002	14.8585	19.9064	6.89411	6.15224	22.9996	7.81489	3.26388	8.97492	5.93128	8.81144	10.4187	9.84111	8.75064	0.677811	1.00695	1.19062	1.12462	-0.561045	0.00998977	0.251718	0.169432
Prkca	136.772	138.557	113.183	121.91	107.084	104.929	98.9561	54.1179	79.0858	121.592	149.667	144.288	125.368	129.392	140.18	145.603	132.478	158.903	143.611	128.096	123.501	91.7362	137.779	141.738	123.689	0.998485	0.74167	1.11392	1.14593	-0.00218794	-0.431151	0.155643	0.196516
Prkcb	38.6921	13.4421	19.2008	32.0404	11.272	54.157	19.7912	31.1178	4.51919	14.3818	23.4553	36.3752	20.4304	60.6241	22.9804	21.5328	37.7194	23.4447	16.3194	28.5565	22.9295	24.7934	32.7731	25.5146	26.5026	0.865178	0.935507	1.2366	0.962718	-0.208932	-0.0961795	0.306376	-0.0548147
Prkcd	193.461	113.741	103.078	207.09	107.084	137.931	110.598	135.295	120.888	112.44	115.042	127.313	156.014	188.206	209.887	122.019	165.597	119.828	152.314	159.101	144.891	123.43	159.292	143.772	142.846	1.01431	0.864078	1.11513	1.00648	0.0205018	-0.210766	0.157213	0.00931655
Prkce	336.531	354.666	351.677	504.05	328.766	351.174	315.495	289.531	337.809	320.323	350.712	364.964	376.105	463.277	403.688	406.048	321.075	337.777	347.059	322.281	375.138	322.866	391.749	346.848	359.15	1.04452	0.898973	1.09077	0.965746	0.0628333	-0.153651	0.125342	-0.0502846
Prkcg	2.69945	1.03401	1.01057	3.90737	0	21.1551	0	1.35295	2.25959	0	1.11692	0	0.928654	7.2387	0.766012	0	4.59992	4.34161	0	0.815901	1.73028	4.95353	2.01006	1.95149	2.66134	0.650154	1.86129	0.755281	0.733273	-0.621146	0.896305	-0.404915	-0.447578
Prkch	47.6902	32.0543	29.3064	35.1663	28.18	33.0019	36.0899	28.4119	20.3363	24.8414	31.2737	18.1876	26.931	35.2887	45.9607	56.3955	43.2393	39.0745	34.8147	42.4269	34.4794	28.5363	31.5283	43.1902	34.4336	1.00133	0.828735	0.915628	1.2543	0.001921	-0.271018	-0.127166	0.326888
Prkci	228.553	234.72	220.303	243.038	263.952	205.627	231.674	261.119	216.921	243.184	245.722	185.513	208.947	239.782	278.828	227.633	242.876	239.657	267.638	253.745	238.113	231.705	231.758	246.31	236.972	1.00482	0.977775	0.978001	1.03941	0.00693343	-0.032425	-0.0320925	0.0557599
Prkcq	16.1967	18.6122	17.1796	25.7886	22.544	23.6937	9.31352	12.1765	22.5959	26.1488	15.6368	21.8251	23.2164	23.5258	22.9804	16.406	15.6397	13.0248	17.4074	16.318	20.0642	18.7857	21.4369	15.7592	19.0115	1.05537	0.988122	1.12758	0.828929	0.077753	-0.0172384	0.173224	-0.27068
Prkcsh	1419.91	1263.57	1394.58	1362.88	1590.28	1381.86	1386.54	1542.36	1525.22	1389.81	1248.71	1524.12	1425.48	1452.27	1401.8	955.649	1220.82	1388.44	1334.94	1303.81	1406.24	1445.16	1410.48	1240.73	1375.65	1.02224	1.05053	1.02531	0.901922	0.0317309	0.0711112	0.0360661	-0.148925
Prkcz	212.344	186.124	239.856	199.769	186.978	226.582	227.022	165.346	182.788	174.982	216.617	248.204	196.848	218.436	204.558	210.474	211.472	193.605	222.321	210.78	205.014	195.344	216.933	209.73	206.755	0.991579	0.944808	1.04922	1.01439	-0.0122005	-0.0819074	0.0693226	0.0206117
Prkcz2	61.1997	49.63	61.2929	47.958	58.1879	63.665	58.2043	48.4196	46.561	55.1278	64.8462	47.6476	48.3169	46.6813	51.2903	37.6658	65.4428	62.5493	65.989	50.308	55.6537	54.3955	51.7565	56.391	54.5492	1.02025	0.997184	0.948804	1.03376	0.0289204	-0.00406888	-0.0758183	0.0479072
Prkd1	4.49908	0	2.02113	3.90737	0	11.0006	0	4.05884	1.1298	5.22976	0	0	1.85731	6.33386	0.766012	5.12687	3.67994	5.20993	2.17592	4.89541	2.08552	4.2838	1.79144	4.21761	3.09459	0.673923	1.38429	0.578893	1.3629	-0.569345	0.469142	-0.788632	0.446678
Prkd2	101.679	72.3807	67.7079	96.9027	69.5106	88.8513	81.4933	60.8827	83.605	56.2199	75.9504	76.3878	91.9367	80.5305	56.6849	71.7761	97.5184	71.2024	76.1573	65.2722	81.6362	74.2104	76.2981	76.3853	77.1325	1.05839	0.962116	0.989182	0.990313	0.08187	-0.0557165	-0.0156923	-0.014044
Prkd3	2707.54	2147.64	2138.37	2632	2063.72	1956.42	2960.54	2715.35	2727.34	2106.28	3370.86	2525.65	2864.9	2170.7	2581.47	2884.39	2467.39	2914.95	2567.59	2410.98	2337.85	2493.19	2702.72	2649.06	2545.7	0.918353	0.97937	1.06168	1.0406	-0.12288	-0.0300742	0.0863452	0.0574158
Prkdc	67.4862	82.7208	103.078	64.0808	85.4792	79.543	69.8514	93.3534	57.6196	70.6018	80.418	83.6628	95.6514	70.5773	64.345	69.7254	80.9586	72.939	70.7174	87.3015	80.569	74.1938	78.9309	76.3284	77.5055	1.03953	0.957272	1.01839	0.984812	0.0559256	-0.0629998	0.0262909	-0.0220797
Prkg1	10.7978	22.7482	11.1162	7.81474	20.6653	13.5392	9.31352	12.1765	15.8172	20.919	13.403	9.70004	18.5731	16.2871	13.7882	34.8627	27.5995	15.6298	11.9676	18.7657	14.6284	14.3531	14.3503	21.7651	16.2742	0.898872	0.881952	0.88178	1.33739	-0.153812	-0.181228	-0.181509	0.419426
Prkg2	12.5974	12.4081	12.1268	25.0072	1.87866	22.0013	12.8061	13.5295	9.03837	6.5372	8.93533	13.3376	9.28654	5.42902	3.83006	24.609	19.3197	11.2882	10.8796	15.5021	12.8036	12.7825	8.16371	16.3197	12.5174	1.02287	1.02118	0.65219	1.30376	0.0326195	0.0302357	-0.616637	0.382683
Prkn	37.7923	38.2584	25.2642	50.0143	32.8766	48.2335	25.6122	17.5883	40.6727	24.8414	43.5598	43.6502	43.6467	50.6709	41.3647	48.1926	37.7194	33.8645	50.0462	39.9792	36.8412	31.3896	44.5785	41.9604	38.6924	0.952155	0.811261	1.15212	1.08446	-0.0707319	-0.301763	0.204296	0.116977
Prkra	179.963	199.564	169.775	166.454	229.197	173.472	203.733	155.589	163.821	194.809	209.98	246.139	216.376	166.49	186.907	248.14	149.957	242.262	192.569	173.787	188.991	178.285	205.178	201.343	193.449	0.976952	0.92161	1.06063	1.04081	-0.0336403	-0.117771	0.0849241	0.0577006
Prkrip1	100.779	107.537	92.9721	153.95	139.021	151.47	102.449	128.53	110.72	104.595	111.692	133.376	143.941	106.771	101.88	99.4613	98.4383	101.594	91.3886	88.9332	118.852	119.553	119.532	95.9631	113.475	1.04738	1.05356	1.05338	0.845677	0.0667905	0.0752744	0.0750234	-0.241822
Prkx	157.468	101.333	76.803	141.447	66.6926	112.545	72.1798	120.412	94.9029	86.2911	109.458	104.275	104.009	127.582	147.84	89.2075	95.6784	70.334	72.8933	92.1969	108.749	97.2662	118.633	84.062	102.177	1.06431	0.951934	1.16105	0.822706	0.0899219	-0.0710666	0.215426	-0.28155
Prlr	594.778	1132.24	1254.12	599.391	1215.49	669.347	1209.6	1022.77	954.677	1499.64	1386.09	929.992	1249.04	1876.63	2110.38	845.933	911.703	974.259	1102.1	977.449	959.204	1071.21	1510.43	962.289	1125.78	0.852034	0.951523	1.34167	0.854774	-0.231018	-0.0716898	0.424029	-0.226385
Prmt1	299.639	335.019	309.233	379.015	311.858	328.326	313.167	322.002	337.809	311.171	284.814	324.951	280.454	351.077	278.828	334.272	282.435	240.525	291.573	266.8	326.953	322.495	304.025	283.121	309.148	1.05759	1.04317	0.983427	0.915809	0.0807828	0.0609773	-0.0241105	-0.126881
Prmt2	8.99816	14.4761	6.0634	11.7221	2.818	83.7741	10.4777	5.41179	6.77878	16.9967	18.9876	20.6126	16.7158	62.4338	19.1503	10.2537	21.1596	23.4447	6.52776	6.52721	8.81555	24.6878	27.58	13.5826	18.6665	0.472266	1.32257	1.47751	0.727646	-1.08233	0.403348	0.563172	-0.458692
Prmt3	156.568	135.455	207.166	120.347	164.383	170.933	108.27	179.942	179.638	156.893	126.212	150.351	114.224	172.824	140.946	105.613	128.798	117.223	131.643	137.887	156.784	159.135	140.911	124.233	145.266	1.07929	1.09548	0.970025	0.85521	0.110081	0.131558	-0.0439068	-0.225649
Prmt5	181.763	197.496	267.8	195.368	201.017	224.244	244.48	274.648	234.998	194.809	172.005	201.276	210.805	234.353	190.737	167.136	174.797	167.586	188.217	203.975	208.689	234.636	201.835	180.342	206.375	1.01121	1.13694	0.978	0.873855	0.0160815	0.185151	-0.0320939	-0.194535
Prmt6	113.377	108.519	116.936	87.2131	114.989	78.7394	102.525	106.77	119.236	100.302	102.599	124.272	93.3755	108.224	163.166	113.663	88.5202	107.582	113.647	108.293	108.207	101.514	118.327	106.341	108.597	0.996403	0.934778	1.0896	0.979223	-0.00519826	-0.0973042	0.123793	-0.0302912
Prmt7	176.364	203.7	267.8	168.017	232.954	208.166	196.748	201.589	250.815	210.498	175.356	185.513	164.372	172.724	186.141	190.719	222.636	185.821	206.712	190.921	209.767	213.563	176.821	199.362	199.878	1.04947	1.06847	0.884644	0.997416	0.0696659	0.0955412	-0.176831	-0.00373285
Prmt8	0	0	0	0.781474	0	4.23101	0	0	0	0	0	0	0	3.61935	0	0	0	0.868321	0	0	0.156295	0.846202	0.72387	0.173664	0.475008	0.329036	1.78145	1.52391	0.365603	-1.60368	0.833051	0.60778	-1.45165
Prmt9	104.379	187.156	215.251	124.254	172.837	160.779	197.912	155.589	157.042	176.504	176.473	143.076	176.444	146.584	126.392	157.907	183.997	149.351	163.194	139.519	160.775	169.565	153.794	158.794	160.732	1.00027	1.05496	0.956834	0.98794	0.000389496	0.0771829	-0.0636598	-0.0175044
Prnp	480.502	615.236	788.242	436.844	826.612	831.817	746.246	542.532	527.615	686.406	533.886	689.915	413.251	722.965	560.721	602.92	554.751	673.817	672.36	549.102	629.487	666.923	584.148	610.59	622.787	1.01076	1.07087	0.937957	0.980415	0.0154382	0.0987818	-0.0924059	-0.0285349
Prob1	201.559	197.496	257.694	202.402	266.77	273.323	244.48	202.942	188.676	277.177	79.3011	123.676	150.442	140.25	124.094	145.603	149.957	219.685	170.81	141.967	225.184	237.32	123.553	165.604	187.915	1.19833	1.26291	0.657491	0.881272	0.261024	0.336749	-0.604956	-0.182341
Proc	7444.76	7815.55	8838.91	7415.13	8317.37	8114.11	8616.48	8472.35	9103.56	8446.01	7509.16	8489.74	9119.08	8040.66	7614.08	8681.14	7252.13	8027.01	8631.64	7664.67	7966.34	8550.5	8154.54	8051.32	8180.68	0.9738	1.04521	0.996806	0.984187	-0.0383025	0.0637889	-0.00461604	-0.0229953
Proca1	161.967	134.421	108.131	199.276	82.6612	84.6202	114.091	139.354	135.576	96.7506	169.771	118.825	175.516	134.821	113.37	82.0299	80.9586	73.8073	94.6526	93.8287	137.291	114.078	142.461	85.0554	119.721	1.14676	0.952865	1.18993	0.710445	0.197558	-0.069656	0.250882	-0.493206
Procr	5.39889	8.27208	3.0317	12.5036	8.45399	3.38481	9.31352	9.47063	9.03838	1.30744	6.7015	24.2501	13.9298	8.14354	13.0222	8.20299	9.19984	1.73664	7.61572	6.52721	7.53205	6.50296	13.2094	6.65648	8.47523	0.888714	0.76729	1.55859	0.785404	-0.170209	-0.382157	0.640244	-0.348493
Prodh	2680.55	4373.89	4047.24	2684.43	4360.44	3427.97	4058.43	2948.09	3235.73	4144.54	2318.74	2867.56	2646.66	3028.48	2943.01	3143.86	3033.24	3567.13	3435.81	3009.09	3629.31	3562.95	2760.89	3237.83	3297.74	1.10054	1.08042	0.837206	0.98183	0.138216	0.111593	-0.256346	-0.0264542
Prodh2	2401.61	2935.55	3069.08	2806.27	3349.65	3383.97	2640.38	2682.91	2706.98	3008.4	2772.18	2408.04	4151.08	2783.29	2427.5	2468.06	2380.91	2759.53	2503.37	2345.72	2912.43	2884.53	2908.42	2491.52	2799.22	1.04044	1.03047	1.03901	0.890075	0.0571974	0.0433083	0.0552077	-0.168002
Prok1	28.7941	56.8706	117.226	17.1793	46.0273	30.4633	44.2392	43.2943	41.8025	33.9935	35.4126	38.8002	26.0023	38.0032	36.001	74.8523	35.8794	26.0496	29.3749	46.5064	53.2195	38.7586	34.8439	42.5325	42.3386	1.257	0.915443	0.822981	1.00458	0.32998	-0.127459	-0.281069	0.00659277
Prokr1	0	1.03401	0	0	0	0	1.16419	0	0	0	1.11692	1.21251	1.85731	1.80967	0	1.02537	1.83997	0.868321	0	1.6318	0.206802	0.232838	1.19928	1.07309	0.678004	0.305016	0.343417	1.76884	1.58272	-1.71304	-1.54197	0.822806	0.662409
Prom1	17.9963	11.3741	5.05283	13.2851	18.7866	24.5399	17.4628	23.0001	12.4278	15.6893	2.23383	25.4626	18.5731	13.5726	50.5568	8.20299	22.0796	39.9428	11.9676	7.34311	13.299	18.624	22.0798	17.9072	17.9775	0.739758	1.03596	1.22819	0.996091	-0.434876	0.0509696	0.296534	-0.00565046
Prom2	0	0	0	0.781474	0.939332	1.6924	0	0	0	0	0	0	0.928654	0.904837	1.53202	1.02537	0	1.73664	0	0	0.344161	0.33848	0.673102	0.552402	0.477036	0.721457	0.709548	1.41101	1.15799	-0.471015	-0.495029	0.496726	0.211619
Prorp	105.278	139.591	183.923	93.7768	154.99	147.239	139.703	182.648	151.393	152.971	131.796	126.101	153.228	128.487	131.754	122.019	112.238	158.035	112.06	143.599	135.512	154.791	134.273	129.59	138.541	0.978131	1.11729	0.969191	0.935389	-0.0319	0.160002	-0.0451467	-0.0963615
Prorsd1	280.742	261.604	312.265	223.501	278.982	228.474	223.524	235.413	289.228	240.569	295.983	247.351	281.383	264.213	286.489	319.917	235.516	281.336	224.12	297.803	271.419	243.442	275.084	271.738	265.421	1.0226	0.917192	1.03641	1.0238	0.03224	-0.124705	0.0515906	0.0339378
Pros1	1047.39	926.473	1066.15	940.894	867.003	767.506	1104.82	819.886	942.251	926.976	847.74	977.279	727.136	974.51	1243.24	1114.58	1161.94	1003.78	1102.1	1316.86	969.582	912.288	953.981	1139.85	993.926	0.975508	0.917863	0.959811	1.14682	-0.0357751	-0.123649	-0.0591775	0.197637
Proscos	8.99816	3.10203	13.1374	9.37768	20.6653	9.30823	10.4777	7.50165	10.1682	7.50508	18.9876	9.70004	22.2877	19.0016	15.3202	12.3045	9.30363	13.0248	8.70368	4.07951	11.0561	8.99217	17.0594	9.48322	11.6477	0.949207	0.77201	1.46461	0.814169	-0.075205	-0.373308	0.55052	-0.2966
Proser1	179.963	105.469	94.9932	145.354	121.174	176.856	142.031	163.707	172.859	113.747	121.744	151.563	154.157	145.679	170.055	142.527	148.117	146.746	129.467	138.703	129.391	153.84	148.64	141.112	143.246	0.903279	1.07396	1.03766	0.985106	-0.146757	0.10294	0.0533281	-0.0216497
Proser2	306.837	316.408	313.275	299.304	325.009	370.637	369.048	380.179	403.338	307.249	264.709	180.663	297.169	294.977	312.533	177.389	267.715	305.649	163.194	269.247	312.167	366.09	270.01	236.639	296.226	1.05381	1.23585	0.911499	0.798844	0.0756157	0.305499	-0.133687	-0.324014
Proser3	28.7941	25.8503	26.2747	50.0143	18.7866	34.6943	22.1196	27.059	27.1151	31.3786	23.4553	23.0376	44.5754	22.6209	19.9163	22.5582	43.2393	23.4447	32.6388	29.3725	29.944	28.4733	26.7211	30.2507	28.8473	1.03802	0.987037	0.926295	1.04865	0.0538317	-0.0188246	-0.110456	0.0685332
Prox1	1725.85	1865.36	2249.52	1716.12	2616.04	2062.19	2581	2133.61	2041.54	1771.58	1807.17	803.891	1478.41	1668.52	2096.59	1351.44	1904.36	1896.41	1549.25	1917.37	2034.58	2117.98	1570.92	1723.77	1861.81	1.0928	1.13759	0.843757	0.925854	0.128023	0.185985	-0.2451	-0.111143
Prox1os	61.1875	101.333	69.7291	83.6177	115.538	67.6962	97.7919	79.8239	74.5666	78.4464	113.926	161.263	103.081	68.7676	72.7712	94.3344	85.5585	105.067	94.6526	84.8537	86.2811	79.665	103.962	92.8932	90.7003	0.951277	0.878333	1.14621	1.02418	-0.0720629	-0.187161	0.196874	0.0344668
Prox2	26.0747	19.6462	22.8044	30.1967	23.4833	31.7367	20.9554	15.4883	30.5259	32.4536	15.6368	18.1876	19.66	26.2259	20.6823	17.4314	23.9196	23.4447	21.7592	28.7892	24.4411	26.232	20.0785	23.0688	23.4551	1.04204	1.11839	0.856041	0.983531	0.0594055	0.161425	-0.224248	-0.0239571
Prox2os	7.2185	2.06802	3.47035	10.4399	0	5.49616	4.82534e-35	2.10001	2.2382	1.53989	1.11692	1.21251	10.0569	6.34819	0.766012	2.18512e-34	5.51991	0	1.54953e-17	2.21503	4.63935	2.27485	3.90011	1.54699	3.09033	1.50125	0.736121	1.26204	0.500591	0.586165	-0.441986	0.335755	-0.998297
Proz	5099.31	5070.75	6562.63	4659.07	5859.47	5433.39	6694.14	5415.86	6570.8	6299.22	5639.25	5727.8	5428.9	6129.43	6681.21	7204.19	6339.65	6408.28	6746.53	6786.65	5450.25	6082.68	5921.32	6697.06	6037.83	0.902683	1.00743	0.980704	1.10918	-0.147708	0.0106783	-0.028111	0.149499
Prpf18	408.517	451.863	501.24	439.188	493.149	400.254	562.303	439.708	459.827	465.449	482.508	487.427	445.754	473.23	605.151	610.097	450.793	589.59	585.324	522.177	458.791	465.508	498.814	551.596	493.677	0.929334	0.94294	1.0104	1.11732	-0.10573	-0.0847622	0.0149332	0.160044
Prpf19	1139.18	1218.06	1182.57	1227.69	1295.29	1230.67	1356.53	1283.12	1346.72	1252.48	1376.04	1355.98	1142.42	1199.56	1178.36	1166.85	1204.48	1182.65	1429.46	1166.61	1212.56	1293.9	1250.47	1230.01	1246.74	0.972586	1.03783	1.003	0.986584	-0.0401022	0.0535746	0.00431675	-0.019486
Prpf3	141.271	138.557	123.289	139.102	137.142	152.316	128.061	177.236	189.806	149.048	147.433	129.738	154.157	144.774	116.434	139.451	126.038	150.219	106.62	141.151	135.872	159.293	138.507	132.696	141.592	0.959603	1.12502	0.978212	0.937169	-0.059491	0.169945	-0.0317803	-0.0936186
Prpf31	150.269	237.822	213.23	220.749	206.653	183.626	202.845	208.354	223.7	171.275	183.174	200.063	147.817	157.442	159.331	158.933	174.797	134.59	153.402	195	205.745	197.96	169.565	163.344	184.154	1.11724	1.07497	0.920782	0.887001	0.159945	0.104299	-0.119068	-0.172993
Prpf38a	92.681	153.034	145.522	114.095	117.416	113.391	124.568	112.295	158.172	112.44	127.329	117.613	91.9368	111.295	120.264	145.603	112.238	138.931	165.37	140.335	124.55	124.173	113.688	140.495	125.726	0.99064	0.987646	0.904245	1.11747	-0.0135677	-0.0179342	-0.145214	0.160235
Prpf38b	761.244	696.921	572.991	1158.93	826.612	952.821	743.917	978.181	848.478	662.872	596.434	776.006	1079.1	710.3	589.83	712.635	655.029	581.776	561.386	607.845	803.34	837.254	750.334	623.734	753.665	1.06591	1.11091	0.99558	0.827601	0.0920858	0.151741	-0.00639123	-0.272993
Prpf39	339.627	331.168	274.669	454.489	236.132	406.378	273.464	289.441	282.744	310.913	251.351	200.753	482.068	313.468	311.687	458.508	379.778	353.437	272.515	350.34	327.217	312.588	311.865	362.916	328.647	0.99565	0.951137	0.948939	1.10427	-0.00628892	-0.0722742	-0.0756131	0.143097
Prpf4	204.258	167.51	222.325	200.839	203.835	191.242	216.539	251.648	237.257	146.433	202.162	227.951	162.514	188.206	225.974	157.908	198.717	176.269	226.296	234.164	199.753	208.624	201.361	198.671	202.102	0.988377	1.03227	0.996334	0.983021	-0.016866	0.0458177	-0.00529894	-0.0247063
Prpf40a	893.519	1090.88	997.427	901.823	852.914	862.284	912.725	952.474	823.621	895.599	986.241	835.417	842.29	816.161	966.706	1238.66	974.26	949.945	1021.59	1008.45	947.313	889.341	889.363	1038.58	941.149	1.00655	0.944952	0.944975	1.10352	0.00941697	-0.0816876	-0.0816512	0.142118
Prpf40b	213.256	136.489	115.205	277.423	125.87	269.092	164.151	219.178	201.104	146.433	111.692	153.988	259.095	230.733	173.119	138.425	125.118	158.034	140.347	140.335	173.649	199.992	185.725	140.452	174.954	0.992537	1.14311	1.06156	0.802791	-0.0108078	0.192961	0.0861926	-0.316903
Prpf4b	948.406	857.194	784.199	1140.17	888.609	1166.91	910.393	1108.06	934.342	926.975	775.141	705.679	1188.68	911.172	837.253	966.927	936.543	867.452	693.03	921.966	923.716	1009.34	883.585	877.184	923.455	1.00028	1.093	0.956825	0.949893	0.000406995	0.128293	-0.0636728	-0.0741629
Prpf6	639.766	765.167	1024.71	669.722	776.83	909.665	810.271	1137.84	1115.1	716.48	661.218	979.712	585.982	818.876	819.629	813.12	673.424	677.29	904.1	713.094	775.239	937.871	773.083	756.206	810.6	0.956377	1.15701	0.953718	0.932896	-0.0643487	0.2104	-0.0683658	-0.100211
Prpf8	1622.37	1761.95	1845.29	1612.96	2049.64	1719.51	2125.8	1921.21	2093.53	2233.12	2177.99	1829.67	1693.87	1718.29	1867.53	1892.84	2060.77	1990.18	2224.89	1981.04	1778.44	2018.63	1857.47	2029.94	1921.12	0.925731	1.05076	0.966867	1.05664	-0.111336	0.0714298	-0.0486106	0.0794904
Prph	2.69945	24.8162	0	0.781474	0.939332	30.4633	4.65676	9.47063	6.77878	9.15208	6.7015	9.70004	1.85731	8.14354	3.06405	0	14.7197	3.47328	2.17592	7.34311	5.84729	12.1043	5.89329	5.5424	7.34682	0.795894	1.64756	0.802155	0.754394	-0.329352	0.720328	-0.318048	-0.406609
Prps1	405.817	429.114	493.156	386.048	508.179	441.718	429.586	415.355	362.665	544.644	470.222	477.727	355.675	417.13	503.27	520.89	398.353	481.918	491.758	424.269	444.463	438.794	444.805	463.438	447.875	0.992382	0.979724	0.993146	1.03475	-0.0110325	-0.0295527	-0.00992282	0.0492799
Prps1l3	304.138	387.754	423.427	268.827	347.518	325.788	427.258	412.555	380.742	356.094	407.675	346.682	248.879	286.833	390.666	433.733	370.699	415.926	365.482	391.633	346.333	380.487	336.147	395.495	364.615	0.949858	1.04353	0.921922	1.08469	-0.0742167	0.061473	-0.117283	0.117282
Prps2	279.843	316.407	292.054	218.813	231.076	194.627	287.555	197.53	169.47	264.103	290.398	232.801	240.521	228.019	301.809	311.714	261.276	225.764	290.485	285.565	267.639	222.657	258.71	274.961	255.992	1.0455	0.869783	1.01062	1.0741	0.0641903	-0.201273	0.0152377	0.10313
Prpsap1	1145.47	933.714	1100.5	1139.38	1163.83	1245.6	1279.45	1240.65	1195.33	1013.26	1103.52	1222.2	1186.82	1382.58	1191.91	871.568	1071.78	1229.54	1188.05	1110.44	1096.58	1194.86	1217.41	1094.28	1150.78	0.952901	1.0383	1.0579	0.950899	-0.0696021	0.0542276	0.0811988	-0.0726354
Prpsap2	127.153	206.802	143.5	111.567	126.336	133.481	111.762	96.0593	125.408	151.663	129.182	141.567	134.655	107.676	102.646	142.527	139.838	135.435	100.092	116.154	143.072	123.675	123.145	126.809	129.175	1.10758	0.957418	0.953319	0.981684	0.147409	-0.0627788	-0.0689683	-0.0266693
Prr11	0.899816	0	0	0.781474	0.939332	2.53861	0	0	1.1298	0	1.11692	0	0	0.904837	3.83006	0	1.83997	0.868321	3.26388	0	0.524124	0.733682	1.17036	1.19443	0.905651	0.578727	0.810116	1.29229	1.31887	-0.789046	-0.3038	0.369929	0.3993
Prr12	183.562	171.646	148.553	207.09	159.686	220.013	181.614	240.825	225.959	194.809	145.199	180.663	224.734	215.351	160.096	148.679	216.196	211.87	183.865	209.687	174.107	212.644	185.209	194.059	191.505	0.909154	1.11038	0.967122	1.01334	-0.137403	0.151059	-0.0482298	0.0191174
Prr13	624.47	579.047	598.255	638.461	669.742	652.425	539.02	606.119	615.737	588.346	527.186	717.803	744.779	661.434	540.039	388.617	482.071	548.777	530.923	541.759	621.995	600.329	638.248	498.429	589.75	1.05467	1.01794	1.08223	0.845153	0.0767982	0.0256496	0.114013	-0.242716
Prr14	418.414	297.795	385.025	451.691	376.672	518.722	405.138	518.179	518.577	448.451	317.204	332.226	478.257	437.037	348.535	336.323	415.833	362.957	343.795	379.394	385.919	481.813	382.652	367.66	404.511	0.954039	1.1911	0.945961	0.9089	-0.0678803	0.252295	-0.0801476	-0.137806
Prr14l	226.754	203.7	169.775	180.52	180.352	161.625	208.39	257.06	244.036	224.88	220.027	168.538	177.373	213.542	238.229	181.491	238.276	196.241	204.537	248.85	192.22	219.198	203.542	213.879	207.21	0.92766	1.05786	0.982298	1.03219	-0.108332	0.0811437	-0.0257671	0.0457026
Prr15	1.79963	6.20406	3.0317	0	0	0.846202	0	1.35295	7.90858	2.61488	3.35075	6.06253	2.78596	2.71451	3.83006	1.02537	1.83997	0.868321	0	1.6318	2.20708	2.54452	3.74876	1.07309	2.39336	0.922166	1.06316	1.56632	0.448362	-0.116902	0.0883553	0.647375	-1.15727
Prr15l	9.89797	3.10203	10.1057	8.59621	7.51465	16.924	15.1345	35.1766	9.03838	2.61488	6.7015	18.1876	5.57193	7.2387	16.8523	6.15224	7.35987	12.1565	6.52776	2.4477	7.84331	15.7777	10.9104	6.92881	10.3651	0.756708	1.5222	1.05261	0.668479	-0.402192	0.606157	0.0739776	-0.581047
Prr16	595.678	658.665	737.713	517.335	665.046	570.34	590.245	681.886	685.786	804.075	757.268	757.816	525.618	646.055	848.742	832.604	781.986	862.246	751.781	866.486	634.887	666.466	707.1	819.021	706.869	0.898169	0.942843	1.00033	1.15866	-0.154941	-0.0849098	0.000471896	0.212458
Prr18	5.39889	0	1.01057	3.12589	0.939332	24.5399	0	1.35295	2.25959	0	0	10.9125	1.85731	13.5726	0.766012	0	5.51991	4.34161	1.08796	0	2.09494	5.63049	5.42168	2.1899	3.83425	0.546374	1.46847	1.41401	0.57114	-0.872038	0.554315	0.499796	-0.808083
Prr22	5.39889	2.06802	3.0317	3.90737	0	3.38481	5.82095	9.47063	1.1298	2.61488	2.23383	1.21251	7.42923	8.14354	3.06405	7.17762	3.67994	1.73664	4.35184	0	2.8812	4.48421	4.41663	3.38921	3.79281	0.759646	1.18229	1.16447	0.893587	-0.3966	0.241587	0.219679	-0.16232
Prr3	130.173	93.2441	108.462	142.411	100.337	155.727	92.3928	154.482	105.419	81.206	99.7813	127.528	128.415	149.925	120.362	108.454	96.9795	99.4682	96.2044	68.7895	114.925	117.845	125.202	93.9791	112.988	1.01715	1.04299	1.1081	0.831762	0.0245279	0.0607249	0.148091	-0.265758
Prr33	0	1.03401	0	3.12589	0	4.23101	1.16419	2.7059	0	2.61488	4.46767	2.42501	3.71462	2.71451	0.766012	0	3.67994	0	0	1.6318	0.83198	2.1432	2.81756	1.06235	1.71377	0.485467	1.25057	1.64407	0.619889	-1.04255	0.322589	0.717273	-0.689919
Prr36	34.5539	14.4761	9.0951	36.5926	6.57529	18.4317	13.0041	16.2354	13.5576	19.6116	10.0523	20.6126	13.9298	26.6347	16.6985	17.4314	20.2397	9.55153	15.2314	10.6067	20.2586	16.1681	17.5856	14.6121	17.1561	1.18084	0.94241	1.02503	0.851717	0.239813	-0.0855733	0.0356712	-0.231554
Prr5	85.4825	75.4827	81.8559	75.0215	69.5106	66.85	81.4932	67.6474	72.307	58.8348	81.5349	70.3253	73.3638	116.724	104.944	67.6747	59.799	65.1241	96.8284	57.929	77.4706	69.4265	89.3784	69.471	76.4366	1.01353	0.908288	1.16931	0.908871	0.0193853	-0.138778	0.225662	-0.137853
Prr5l	15.2969	16.5442	21.2219	10.9406	17.8473	18.6165	13.9703	12.1765	27.1151	20.919	17.8707	15.7626	16.7158	18.0967	12.2562	17.4313	22.0796	13.0248	15.2314	15.5021	16.3702	18.5595	16.1404	16.6538	16.931	0.966878	1.09618	0.953306	0.983631	-0.0485949	0.132491	-0.0689887	-0.0238102
Prr7	2.69945	1.03401	2.02113	1.56295	4.69666	11.8468	1.16419	1.35295	0	2.61488	0	1.21251	2.78596	15.3822	4.59607	1.02537	6.43989	0	0	2.4477	2.40284	3.39576	4.79535	1.98259	3.14414	0.764229	1.08003	1.52517	0.630568	-0.387923	0.111073	0.608972	-0.665276
Prrc1	533.591	662.802	700.321	568.133	723.289	528.877	540.184	677.828	639.466	657.645	615.422	583.216	656.557	506.709	497.91	372.211	551.071	527.07	577.707	570.315	637.627	608.8	571.963	519.675	584.516	1.09086	1.04155	0.978523	0.889068	0.12547	0.0587253	-0.0313217	-0.169634
Prrc2a	1643.96	1369.04	1332.93	1620.78	1484.14	1627.23	1353.95	1689.84	2046.06	1477.41	1463.17	1502.29	1543.42	1535.5	1437.06	1028.45	1551.12	1268.61	1492.67	1413.96	1490.17	1638.9	1496.29	1350.96	1494.08	0.997383	1.09693	1.00148	0.90421	-0.00377999	0.133469	0.00213097	-0.14527
Prrc2b	880.791	724.843	646.764	815.695	805.944	825.795	802.122	802.294	988.553	742.671	884.97	816.882	685.223	934.692	927.284	676.547	846.384	910.867	837.724	848.541	774.807	832.287	849.81	824.013	820.229	0.944623	1.0147	1.03606	1.00461	-0.0821895	0.0210538	0.0511134	0.00663912
Prrc2c	600.177	667.931	623.52	825.996	661.289	728.55	641.469	759.004	617.999	682.484	617.614	652.328	683.491	608.922	617.394	617.274	723.107	597.345	574.051	557.999	675.783	685.901	635.95	613.955	652.897	1.03505	1.05055	0.974043	0.940355	0.0497034	0.0711449	-0.037943	-0.0887225
Prrg1	11.6976	11.3741	9.0951	16.4109	10.3327	13.5392	13.9703	13.5295	11.298	13.0744	17.8707	14.5501	13.0012	14.4774	14.5542	26.6597	20.2397	19.1031	23.9351	16.318	11.7821	13.0823	14.8907	21.2511	15.2516	0.772517	0.857767	0.976341	1.39337	-0.372362	-0.221342	-0.0345424	0.478583
Prrg2	431.011	438.421	371.888	381.359	433.032	395.176	365.556	393.708	483.553	358.239	425.545	441.352	442.039	424.368	392.965	403.997	381.793	393.35	407.985	389.185	411.142	399.246	425.254	395.262	407.726	1.00838	0.979202	1.04299	0.96943	0.0120371	-0.0303209	0.0607238	-0.044791
Prrg3	10.7978	16.5442	14.1479	14.848	9.39332	38.9253	15.1345	8.11769	11.298	15.6893	7.81842	20.6126	13.9298	31.6693	12.2562	5.12687	15.6397	17.3664	11.9676	7.34311	13.1462	17.833	17.2573	11.4887	14.9313	0.880449	1.19433	1.15578	0.76944	-0.183689	0.256206	0.208864	-0.37812
Prrg4	8.99816	3.10203	4.04227	3.12589	2.818	3.38481	4.65676	5.41179	3.38939	1.30744	3.35075	0	5.57193	3.61935	9.19215	5.12687	2.75995	1.73664	2.17592	5.71131	4.41727	3.63004	4.34684	3.50214	3.97407	1.11152	0.913431	1.0938	0.881247	0.152538	-0.130633	0.129348	-0.182382
Prrt1	7.19853	4.13604	4.04227	3.90737	0.939332	36.3867	3.49257	5.41179	2.25959	1.30744	1.11692	6.06253	3.71462	19.9064	3.83006	4.10149	11.0398	3.47328	1.08796	4.07951	4.04471	9.77162	6.92611	4.75641	6.37471	0.634493	1.53287	1.0865	0.746137	-0.656324	0.616238	0.119685	-0.422487
Prrt2	0.00124431	2.21491e-16	0	1.09223e-22	0.000629744	39.8836	1.79507e-09	0.013063	0	2.25741	0	1.58211	6.87312e-20	23.8087	1.24138e-08	0	0.000114879	0.948224	1.21676e-13	1.91495e-15	0.000374811	8.43081	5.07816	0.189668	3.42475	0.000109442	2.46173	1.48278	0.0553814	-13.1576	1.29967	0.568306	-4.17445
Prrt3	1.79963	0	4.04227	2.34442	3.75733	10.1544	4.65676	1.35295	0	5.22976	1.11692	2.42501	3.71462	7.2387	4.59607	3.07612	1.83997	1.73664	3.26388	3.26361	2.38873	4.27877	3.81826	2.63604	3.28045	0.728171	1.30432	1.16394	0.803561	-0.457651	0.383302	0.219022	-0.315521
Prrt4	0.899816	0	0	0	0	2.53861	1.16419	0	2.25959	0	0	0	0	1.80967	1.53202	0	0.919984	0	0	0	0.179963	1.19248	0.668338	0.183997	0.556194	0.323562	2.144	1.20163	0.330814	-1.62789	1.1003	0.26499	-1.59591
Prrx1	42.2913	35.1564	26.2747	34.3848	37.5733	32.1557	33.7615	46.0002	32.7641	41.8381	36.8583	31.5251	47.3614	24.4306	32.9385	68.7	22.9996	51.231	47.8703	21.2134	35.1361	37.3039	34.6228	42.4029	37.3664	0.940312	0.998328	0.926575	1.13479	-0.0887881	-0.00241491	-0.110021	0.182419
Prss12	0.899816	3.10203	0	0.781474	0	8.46202	1.16419	1.35295	7.90858	3.92232	1.11692	4.85002	1.85731	0.904837	2.29804	0	2.75995	6.07825	0	0.815901	0.956664	4.56201	2.20543	1.93082	2.41373	0.396343	1.89003	0.9137	0.799932	-1.33518	0.918406	-0.130208	-0.322051
Prss23	40.4917	59.9726	34.3592	41.4181	45.0879	38.0791	31.4331	33.8237	28.2436	31.3786	31.2737	77.6003	32.5029	28.0499	44.4287	34.3747	48.7591	65.1241	38.0786	33.452	44.2659	32.5916	42.7711	43.9577	40.8966	1.08239	0.796928	1.04584	1.07485	0.114216	-0.327479	0.0646561	0.104136
Prss30	0	0	0	0	0	0	0	0	0	0	1.11692	1.21251	1.85731	2.71451	0.766012	0	7.35987	0	2.17592	3.26361	0	0	1.53345	2.55988	1.02333	0	0	1.49849	2.50151	#NUM!	#NUM!	0.583508	1.3228
Prss36	69.2858	92.0269	81.8559	42.1996	84.5399	77.8506	87.3142	58.1768	67.7878	79.7539	68.1319	60.6253	92.8654	50.6709	51.3228	58.4463	41.3993	65.9924	83.7729	59.5608	73.9816	74.1767	64.7233	61.8343	68.679	1.07721	1.08005	0.942403	0.900339	0.107298	0.111097	-0.0855841	-0.15146
Prss50	5.39889	1.03401	0	4.68884	6.57532	0.846202	1.16419	5.41179	0	0	3.35075	0	0.928654	1.80967	3.83006	1.02537	0.919984	0	2.17592	0.815901	3.53941	1.48444	1.98383	0.987435	1.99878	1.77079	0.742672	0.99252	0.494019	0.824392	-0.429203	-0.0108318	-1.01736
Prss53	108.878	85.8229	78.824	134.413	66.6926	145.547	84.9858	120.412	109.59	88.9053	81.5349	75.1751	231.234	74.1967	36.0026	53.3194	78.1987	57.3092	54.3958	74.2468	94.9261	109.888	99.6287	63.494	91.9842	1.03198	1.19464	1.08311	0.690271	0.0454189	0.256576	0.115175	-0.534766
Prss8	447.207	278.149	165.733	446.221	157.808	159.086	195.584	219.177	164.95	181.734	233.435	276.451	234.95	210.828	216.781	279.927	184.917	285.678	229.559	179.498	299.024	184.106	234.489	231.916	237.384	1.25966	0.775564	0.987806	0.976966	0.333039	-0.366682	-0.0177003	-0.0336195
Prtg	0.899816	1.03401	1.01057	1.56295	1.87866	0	2.32838	1.35295	0	1.30744	0	1.21251	0.928654	0.904837	0.766012	1.02537	0.919984	0	0	0	1.2772	0.997754	0.762403	0.389071	0.856607	1.491	1.16477	0.890026	0.4542	0.57628	0.22005	-0.168081	-1.1386
Prtn3	2.69945	13.4421	10.1057	4.68884	0	0.846202	10.4777	2.7059	1.1298	3.92232	12.2861	3.63752	2.78596	61.5289	31.4065	0	39.5593	4.34161	1.08796	38.3474	6.18722	3.81638	22.329	16.6673	12.25	0.505081	0.311543	1.82278	1.3606	-0.985415	-1.6825	0.866141	0.444239
Prune1	237.551	199.564	240.515	228.19	245.166	188.703	216.539	240.825	245.166	220.957	289.281	240.076	221.948	266.927	265.04	177.39	218.036	230.105	280.694	239.059	230.197	222.438	256.654	229.057	234.587	0.981289	0.948213	1.09407	0.976427	-0.0272503	-0.0767173	0.129706	-0.0344152
Prune2	7.19853	6.20406	1.01057	3.12589	3.75733	38.0791	4.65676	1.35295	3.38939	18.3042	6.7015	8.48754	1.85731	44.337	12.2562	10.2537	26.6795	13.0248	3.26388	14.6862	4.25928	13.1565	14.7279	13.5816	11.4313	0.372597	1.15092	1.28838	1.18811	-1.42431	0.202781	0.365561	0.248663
Prx	10.7978	1.03401	2.02113	16.4109	0.939332	5.92342	9.31352	10.8236	11.298	3.92232	7.81842	3.63752	1.85731	10.858	19.9163	4.10149	4.59992	4.34161	13.0555	3.26361	6.24063	8.25617	8.81751	5.87243	7.29669	0.85527	1.1315	1.20843	0.804807	-0.225549	0.178232	0.27313	-0.313285
Prxl2a	1049.18	1191.18	1056.04	990.128	1122.5	1007.83	1179.33	909.181	1103.81	1158.39	1130.32	1090.04	924.012	1045.09	1180.43	1247.88	901.585	1333.74	1213.07	894.23	1081.81	1071.71	1073.98	1118.1	1086.4	0.995773	0.986478	0.988568	1.02918	-0.00611186	-0.019641	-0.0165881	0.0414974
Prxl2b	290.641	269.877	250.62	349.319	256.437	294.478	223.524	299.001	247.426	304.634	211.097	269.176	304.599	336.599	265.806	194.821	274.156	230.974	267.638	258.641	283.379	273.813	277.455	245.246	269.973	1.04966	1.01422	1.02771	0.908409	0.0699156	0.0203726	0.0394397	-0.138587
Prxl2c	1201.09	886.075	1036.67	1036.18	1067.86	833.149	1134.78	998.202	964.618	1079.57	1179.26	1160.26	895.008	977.042	1226.21	1420.01	1138.62	1281.25	1224.94	1160.77	1045.58	1002.06	1087.56	1245.12	1095.08	0.954795	0.915061	0.993131	1.13701	-0.0667373	-0.12806	-0.00994421	0.185249
Psap	7193.88	6785.12	6910.5	7413.71	7393.49	6799	6737.08	6869.11	6714.22	7330.66	7083.6	7394.93	6438.37	8325.62	7831.37	4888.19	6567.52	6458.31	7157.9	7576.11	7139.34	6890.01	7414.78	6529.61	6993.43	1.02086	0.985212	1.06025	0.933677	0.0297896	-0.0214942	0.0844024	-0.0990052
Psat1	15.2969	5.17005	6.0634	25.0071	3.75733	49.926	11.6419	5.41179	3.38939	11.767	6.7015	13.3376	14.8585	39.8128	12.2562	9.22836	22.0796	4.34161	6.52776	10.6067	11.059	16.4272	17.3933	10.5568	13.8591	0.797958	1.1853	1.25501	0.761725	-0.325616	0.245257	0.327702	-0.392658
Psd	13.4972	4.13604	11.1162	12.6618	15.9686	82.858	12.8061	9.47063	3.38939	16.9967	5.58458	16.9751	18.2122	66.1939	11.4902	5.12687	22.9996	18.2347	10.8796	14.6862	11.476	25.1042	23.6912	14.3854	18.6642	0.614866	1.34505	1.26934	0.770749	-0.701656	0.427655	0.344079	-0.375667
Psd2	0.899816	0	0	3.12589	0	60.0803	0	0	0	1.30744	0	4.85002	0.928654	26.2403	0	0	4.59992	0.868321	0	1.6318	0.805141	12.2775	6.40379	1.42001	5.22662	0.154046	2.34904	1.22523	0.271688	-2.69857	1.23207	0.293048	-1.87998
Psd3	682.959	746.556	684.152	697.854	701.681	680.347	835.886	591.236	683.529	881.218	791.894	768.726	637.984	768.206	842.617	1156.63	888.704	994.23	861.667	852.624	702.64	734.443	761.885	950.771	787.435	0.892315	0.932703	0.967553	1.20743	-0.164374	-0.10051	-0.0475868	0.271937
Psd4	30.5937	36.1904	20.2113	42.1996	24.4226	20.3089	23.2838	4.05884	10.1682	27.4562	45.7936	58.2002	38.0748	37.0983	42.8967	17.4314	45.9992	24.313	30.4629	34.2679	30.7235	17.0552	44.4127	30.4949	30.6716	1.00169	0.556058	1.44801	0.994239	0.00244117	-0.846692	0.534071	-0.00833531
Psen1	381.52	424.977	512.356	392.3	500.664	392.636	472.66	466.766	577.324	477.214	457.937	471.662	424.395	510.326	498.677	352.729	457.231	418.533	477.613	457.721	442.363	477.32	472.599	432.765	456.262	0.969538	1.04615	1.03581	0.948502	-0.0446306	0.0650941	0.0507551	-0.0762775
Psen2	1499.11	2725.63	2331.36	2005.29	3047.16	2230.58	2028.02	2235.06	2058.49	2247.48	1722.28	1947.28	2388.47	1718.27	1459.24	1441.67	1679.88	1972.84	1466.57	1724.81	2321.71	2159.93	1847.11	1657.15	1996.47	1.1629	1.08187	0.925185	0.83004	0.217733	0.113527	-0.112186	-0.268747
Psenen	530.53	529.817	546.688	652.684	595.456	576.682	482.919	642.963	600.298	513.285	528.812	609.853	635.14	532.311	514.194	474.501	432.439	437.027	503.428	469.839	571.035	563.229	564.062	463.447	540.443	1.0566	1.04216	1.0437	0.857531	0.0794359	0.0595794	0.0617105	-0.22174
Psenen-ps	69.6466	91.6226	58.6414	66.27	116.558	98.5878	72.3995	132.277	97.9178	88.1375	93.3112	114.012	137.5	87.5023	71.0399	67.9212	52.3928	72.6776	55.7833	69.4709	80.5477	97.8639	100.673	63.6492	85.6835	0.940061	1.14216	1.17494	0.742841	-0.0891732	0.19176	0.232589	-0.428875
Psip1	494.775	526.192	432.416	708.493	437.5	559.644	457.293	514.845	460.531	435.242	475.611	488.218	463.671	550.76	617.878	525.618	468.074	510.339	450.163	548.154	519.875	485.511	519.228	500.47	506.271	1.02687	0.958995	1.02559	0.988541	0.0382559	-0.0604054	0.0364577	-0.016627
Pskh1	465.205	471.509	466.882	404.803	464.03	426.486	509.915	427.532	458.698	434.07	416.61	434.077	334.316	523.901	474.162	443.987	459.992	521.861	585.323	494.436	454.486	451.34	436.613	501.12	460.89	0.986105	0.97928	0.947327	1.08729	-0.0201865	-0.0302064	-0.0780659	0.120734
Psma1	1102.28	1203.58	1308.68	1097.97	1066.14	883.429	1122.28	934.887	998.743	1124.4	1320.2	1183.41	1139.47	993.506	1142.9	1436.54	1105.82	1259.93	1371.92	1162.67	1155.73	1012.75	1155.9	1267.38	1147.94	1.00679	0.882232	1.00693	1.10405	0.00975999	-0.180769	0.00996869	0.1428
Psma2	962.8	1019.53	1029.76	917.454	992.871	816.584	965.11	975.472	938.86	1032.88	1110.21	1068.21	982.518	757.346	917.685	1139.19	950.34	1015.93	1060.76	917.889	984.483	945.781	967.194	1016.82	978.57	1.00604	0.966493	0.988375	1.03909	0.00869131	-0.0491685	-0.01687	0.05532
Psma3	340.241	412.798	381.85	371.143	415.28	356.517	339.548	461.145	391.238	377.554	436.938	416.728	435.593	340.989	354.342	417.07	334.525	356.984	385.869	309.405	384.262	385.2	396.918	360.771	381.788	1.00648	1.00894	1.03963	0.94495	0.00932062	0.012838	0.0560698	-0.0816894
Psma4	1469.54	1889.98	1657.26	1576.97	1683.28	1515.37	1570.38	1824.83	1565.72	1527.88	1445.7	1697.18	1862.86	1419.73	1457.72	1939.16	1213.7	1409.71	1383.61	1385.35	1655.41	1600.84	1576.64	1466.31	1574.8	1.05119	1.01654	1.00117	0.931108	0.0720197	0.0236601	0.00168604	-0.102979
Psma5	363.884	424.102	408.109	383.636	422.373	346.182	415.758	370.332	344.221	371.993	435.144	527.84	431.326	401.124	398.822	333.607	339.848	426.185	423.995	367.411	400.421	369.697	438.851	378.209	396.795	1.00914	0.931709	1.10599	0.953161	0.0131245	-0.102048	0.145339	-0.0692079
Psma5-ps	317.231	393.673	415.349	388.74	445.736	309.276	410.878	320.36	355.844	376.318	503.913	457.875	348.953	389.533	454.909	352.636	395.694	453.683	498.968	411.927	392.146	354.535	431.037	422.582	400.075	0.980181	0.886172	1.07739	1.05626	-0.0288796	-0.174341	0.107541	0.0789602
Psma6	1318.23	1487.94	1728.07	1215.19	1405.24	1214.3	1393.53	1420.59	1482.3	1476.1	1755.79	1547.16	1499.78	1175.38	1442.4	1680.59	1440.69	1551.69	1554.69	1579.58	1430.93	1397.36	1484.1	1561.45	1468.46	0.974444	0.951583	1.01065	1.06332	-0.0373488	-0.0715981	0.0152843	0.0885786
Psma7	1517.08	1682.34	1893.8	1559.05	1393.03	1331.92	1568.16	1522.07	1600.92	1545.4	1691.01	1616.28	1624.21	1416.08	1513.63	1952.3	1468.3	1619.41	1671.12	1560.81	1609.06	1513.69	1572.24	1654.39	1587.35	1.01368	0.953601	0.990485	1.04224	0.0196015	-0.068543	-0.0137933	0.059681
Psma8	22.4954	22.7482	12.1268	17.9739	15.9686	18.6165	26.7764	20.2942	24.8555	6.5372	17.8707	30.3126	18.5731	6.33386	10.7242	26.6597	21.1596	13.8931	18.4953	22.8452	18.2626	19.416	16.7629	20.6106	18.763	0.973329	1.0348	0.893401	1.09847	-0.0390002	0.0493523	-0.16262	0.135494
Psmb1	1837.41	1886.04	2317.22	1857.56	2090.97	1752.48	2068.76	2013.18	1879.97	1878.79	2244.99	2077.02	2013.33	1725.53	1837.68	2554.22	1728.66	2044	2179.18	1903.5	1997.84	1918.64	1979.71	2081.91	1994.52	1.00166	0.961952	0.992572	1.04381	0.0023962	-0.0559638	-0.0107557	0.0618642
Psmb10	630.77	617.304	589.161	632.993	578.629	500.105	617.021	478.944	495.981	564.815	517.133	622.016	682.561	745.585	765.245	502.433	568.55	521.861	722.407	643.745	609.771	531.373	666.508	591.799	599.863	1.01652	0.885824	1.1111	0.986557	0.0236356	-0.174907	0.151989	-0.0195252
Psmb2	718.054	784.814	818.561	776.003	907.395	691.347	697.35	874.004	721.94	772.697	679.085	830.566	889.651	770.017	723.883	670.593	658.709	813.613	797.475	710.649	800.965	751.468	778.64	730.208	765.32	1.04658	0.981899	1.0174	0.954121	0.0656763	-0.0263528	0.0248935	-0.0677566
Psmb3	1379.13	1503	1518.77	1423.89	1465.59	1290.59	1378.41	1361.63	1347.18	1290.76	1289.07	1416.05	1587.87	1256	1068.95	1790.8	1200.04	1303.08	1296.82	1203.45	1458.08	1333.71	1323.59	1358.84	1368.55	1.06541	0.974542	0.967143	0.992901	0.0914136	-0.037203	-0.0481982	-0.0102789
Psmb4	2122.65	2104.19	2432.44	2002.12	2248.78	1901.43	2200.31	2065.94	2061.86	2069.7	2179.12	2257.67	2326.29	1918.27	1916.58	2074.35	1812.37	2133.49	2103.04	1963.06	2182.04	2059.85	2119.59	2017.26	2094.68	1.0417	0.98337	1.01189	0.963039	0.058943	-0.024194	0.0170506	-0.0543335
Psmb5	1538.35	1518.18	1557.64	1491.36	1654.29	1531.36	1468.93	1618.55	1574.99	1424.26	1437.54	1552.05	1721.21	1256	1161.17	1317.73	1183.52	1261.05	1390.65	1392.34	1551.96	1523.62	1425.59	1309.06	1452.56	1.06843	1.04892	0.981437	0.901208	0.0954988	0.068905	-0.0270331	-0.150067
Psmb6	1936.4	2057.68	2136.34	2063.88	1991.37	1980.11	1965.15	2190.42	2194.07	1904.94	1897.64	2238.29	2549.17	1891.1	1656.89	1785.18	1670.69	1752.27	1922.43	1763.98	2037.13	2046.94	2046.62	1778.91	1977.4	1.03021	1.03517	1.035	0.899621	0.0429361	0.0498627	0.0496371	-0.152611
Psmb6-ps2	0	4.13604	2.02113	0.781474	0.939332	2.53861	1.16419	2.7059	1.1298	1.30744	2.23383	1.21251	1.85731	0.904837	0	0	0.919984	1.73664	0	0	1.5756	1.76919	1.2417	0.531325	1.27945	1.23146	1.38277	0.970492	0.415276	0.300372	0.467562	-0.0432117	-1.26786
Psmb7	1884.57	2028.19	2144.84	1986.76	2060.04	1745.85	2049.3	1968.7	2036.19	2052.73	2188.58	2171.77	1752.92	1590.87	1775.07	2605.87	1675.73	1918.42	2070.77	1757.11	2020.88	1970.55	1895.84	2005.58	1973.21	1.02416	0.998652	0.960789	1.0164	0.0344362	-0.00194614	-0.0577087	0.0234721
Psmb8	493.099	500.461	590.17	526.712	499.725	345.25	523.885	522.238	499.37	465.449	454.585	504.402	574.837	646.959	631.195	535.245	468.272	438.502	600.554	479.749	522.033	471.238	562.396	504.464	515.033	1.01359	0.914967	1.09196	0.97948	0.0194774	-0.128208	0.126921	-0.0299123
Psmb9	172.765	262.639	258.705	175.832	229.197	111.699	236.331	155.589	183.027	175.392	249.073	184.301	264.667	237.972	265.041	197.897	181.237	224.027	252.637	185.209	219.828	172.408	240.211	208.201	210.162	1.04599	0.820356	1.14298	0.990672	0.0648717	-0.285677	0.1928	-0.013521
Psmc1	1588.18	1521.03	1854.39	1788.79	1835.45	1529.92	1651.99	1771.01	1869.81	1668.26	1857.43	1992.13	1610.29	1578.94	1649.99	1498.07	1504.18	1728.83	1761.41	1644.04	1717.57	1698.2	1737.76	1627.31	1695.21	1.01319	1.00176	1.0251	0.959945	0.0189058	0.00254323	0.0357641	-0.0589759
Psmc2	862.921	908.893	1044.93	831.493	938.386	870.74	869.65	970.067	1146.74	896.899	1053.25	1033.06	1059.6	906.647	987.399	792.608	838.103	904.789	1002.02	983.982	917.325	950.819	1007.99	904.3	945.109	0.970602	1.00604	1.06653	0.956821	-0.0430482	0.00869054	0.0929306	-0.0636784
Psmc3	1526.08	1670.94	1852.37	1664.56	1714.28	1532.47	1624.05	1710.14	1768.14	1666.99	1746.85	1955.77	1851.75	1652.23	1562.67	1661.11	1543.74	1602.91	1784.26	1524.11	1685.65	1660.36	1753.85	1623.23	1680.77	1.0029	0.987855	1.04348	0.965763	0.00417841	-0.0176288	0.0614055	-0.0502593
Psmc3ip	3.87479	4.86667	2.02113	5.15434	1.00825	5.52271	7.30075	6.13392	3.4642	5.46343	8.93539	8.39701	5.72761	2.14296	3.4199	5.50045	4.60558	0.891096	4.35184	7.93831	3.38504	5.577	5.72457	4.65746	4.83602	0.699964	1.15322	1.18374	0.963077	-0.514648	0.205671	0.243349	-0.0542774
Psmc4	1207.56	1347.32	1443.08	1303.5	1374.25	1330.22	1182.82	1396.24	1541.05	1244.68	1340.31	1446.51	1390.19	1186.24	1171.24	1019.22	1177.58	1207.83	1201.11	1270.36	1335.14	1339	1306.9	1175.22	1289.07	1.03574	1.03874	1.01383	0.911684	0.0506676	0.0548325	0.019821	-0.133395
Psmc5	966.394	944.051	1094.45	1073.74	1033.26	1026.44	824.249	1104	1164.82	947.895	982.892	1126.42	1130.17	892.176	893.936	745.448	842.712	872.668	898.656	906.463	1022.38	1013.48	1005.12	853.189	973.542	1.05016	1.04102	1.03243	0.876377	0.070615	0.0580036	0.0460509	-0.190377
Psmc6	928.611	1108.46	1301.61	840.082	971.269	748.043	1046.6	963.298	893.67	1006.73	1233.08	936.054	924.011	754.634	1047.14	1513.45	1010.14	1172.23	984.604	952.157	1030.01	931.668	978.984	1126.52	1016.79	1.01299	0.916281	0.962815	1.10791	0.0186264	-0.126139	-0.05467	0.147841
Psmd1	1241.19	1382.63	1421.08	1572.25	1348.72	1290.41	1161.53	1436	1286.71	1255.03	1490.65	1360.69	1581.86	1271.61	1227.47	1140.24	1141.58	1108.89	1301.69	1179.61	1393.17	1285.94	1386.46	1174.4	1309.99	1.0635	0.981637	1.05837	0.896496	0.0888175	-0.0267392	0.0818438	-0.157632
Psmd10	170.965	190.258	222.325	197.713	216.046	150.624	158.33	161.001	181.897	186.964	208.864	252.201	153.228	144.774	193.801	241.988	145.358	174.533	188.217	186.025	199.461	167.763	190.574	187.224	186.256	1.0709	0.900715	1.02318	1.0052	0.0988258	-0.150858	0.0330645	0.00748312
Psmd11	971.356	1030.75	870.506	1278.55	1129.89	1168.57	1058.98	1164.69	1060.15	1097.24	980.599	1112.06	1175.09	1154.34	1017.47	902.493	937.395	1059.44	961.28	977.957	1056.21	1109.93	1087.91	967.713	1055.44	1.00073	1.05162	1.03077	0.916881	0.00105228	0.0726185	0.0437166	-0.125194
Psmd12	948.398	1120.87	1053.01	848.684	1010.72	822.508	1089.68	987.652	1034.89	983.192	1157.13	1047.61	973.226	923.834	1001.17	1138.16	969.66	1003.78	1057.5	999.475	996.336	983.584	1020.59	1033.72	1008.56	0.987883	0.975239	1.01193	1.02494	-0.0175884	-0.0361725	0.0171158	0.0355452
Psmd13	1304.65	1482.78	1435	1365.16	1369.51	1128.78	1338.78	1304.16	1361.4	1276.03	1368.22	1350.7	1223.01	1046.83	1105.32	1543.14	1192.26	1291.15	1254.37	1259.73	1391.42	1281.83	1218.82	1308.13	1300.05	1.07028	0.985986	0.937515	1.00622	0.097992	-0.0203611	-0.0930857	0.00893992
Psmd14	391.42	560.433	562.885	395.426	485.634	417.177	513.408	550.65	527.615	471.986	578.563	480.152	488.472	419.845	481.056	474.748	415.833	519.256	536.364	502.595	479.16	496.167	489.618	489.759	488.676	0.980526	1.01533	1.00193	1.00222	-0.0283717	0.0219484	0.00277746	0.00319464
Psmd2	2543.02	2632.09	2828.13	2741.92	2722.12	2346.42	2555.87	2667.69	2605.56	2402.18	2943.55	2835.07	2410.5	2333.17	2366.64	2180.28	2327.89	2566.71	2595.76	2574.52	2693.46	2515.54	2577.79	2449.03	2558.95	1.05256	0.983036	1.00736	0.957044	0.073904	-0.0246841	0.010578	-0.0633429
Psmd3	1471.2	1438.31	1575.47	1484.02	1375.18	1327.7	1367.92	1603.24	1611.09	1381.97	1507.83	1542.31	1405.98	1482.13	1396.44	1147.39	1368.01	1455.31	1502.47	1404.98	1468.84	1458.38	1466.94	1375.63	1442.45	1.01829	1.01105	1.01698	0.953679	0.0261545	0.0158518	0.0242891	-0.0684242
Psmd4	1647.56	1421.77	1592.66	1839.58	1572.44	1461.39	1492.49	1716.89	1722.94	1439.49	1569.28	1674.47	1920.46	1550.89	1421.72	1236.6	1344.09	1372.81	1429.59	1462.09	1614.8	1566.64	1627.36	1369.04	1544.46	1.04554	1.01436	1.05368	0.886417	0.0642543	0.0205707	0.075434	-0.173943
Psmd5	605.576	594.556	571.981	557.189	529.783	544.956	559.975	560.12	576.196	577.888	708.124	594.127	465.256	505.805	536.976	600.871	593.39	598.275	603.816	568.684	571.817	563.827	562.058	593.007	572.677	0.998498	0.984546	0.981456	1.0355	-0.00216865	-0.0224696	-0.0270042	0.0503275
Psmd6	783.742	882.012	976.204	734.583	870.762	820.819	885.947	871.298	971.624	877.295	982.886	891.194	873.863	757.348	905.424	1132.01	920.902	902.186	993.309	922.784	849.461	885.397	882.143	974.238	897.81	0.946148	0.986174	0.98255	1.08513	-0.0798625	-0.0200857	-0.025397	0.117865
Psmd7	1140.97	1212.89	1270.28	1249.58	1229.59	1115.29	1223.56	1216.3	1219.05	1179.31	1216.32	1288.89	1126.46	1190.77	1282.3	1091	1094.78	1182.65	1110.81	1145.53	1220.66	1190.7	1220.95	1124.95	1189.32	1.02636	1.00116	1.0266	0.945883	0.0375311	0.0016797	0.0378691	-0.0802667
Psmd8	1562.09	1624.43	1760.38	1612.96	1629.72	1504.55	1583.3	1664.13	1658.53	1664.37	1591.61	1761.78	1325.19	1449.53	1493.72	1652.89	1530.85	1592.48	1630.84	1657.92	1637.92	1614.98	1524.37	1613	1597.56	1.02526	1.0109	0.954182	1.00966	0.0359881	0.0156394	-0.0676639	0.0138696
Psmd9	698.258	587.319	756.915	683.006	716.71	694.733	714.811	658.884	683.528	617.111	679.087	704.467	606.411	614.383	622.768	654.188	605.351	807.538	792.035	697.595	688.442	673.813	645.423	711.341	679.755	1.01278	0.991259	0.949494	1.04647	0.0183196	-0.0126655	-0.0747692	0.0655275
Psme1	1164.37	1369.03	1317.78	1262.08	1180.74	1081.45	1199.11	1136.47	1109.46	1137.48	1174.99	1148.24	1362.33	1282.16	1292.27	1102.28	1036.82	1111.45	1245.71	1175.71	1258.8	1132.79	1252	1134.39	1194.5	1.05383	0.948344	1.04814	0.949684	0.0756465	-0.0765171	0.0678296	-0.0744808
Psme2	299.108	364.312	381.238	339.102	393.754	298.385	306.973	355.036	338.901	374.976	365.025	373.335	494.865	306.643	333.325	354.446	282.306	306.293	327.377	299.492	355.503	334.854	374.639	313.983	344.745	1.03121	0.971311	1.08671	0.910769	0.044333	-0.0419949	0.119972	-0.134842
Psme2b	1111.8	1351.11	1480.22	1344.19	1320.53	966.688	1242.56	1257.68	1347.89	1294.63	1241.1	1533.94	1299.3	1256.92	1262.28	1467.64	1100.43	1241.06	1401.39	1237.67	1321.57	1221.89	1318.71	1289.64	1287.95	1.0261	0.948708	1.02388	1.00131	0.0371747	-0.0759642	0.034047	0.001888
Psme3	791.839	844.788	986.311	736.931	960.935	802.2	840.545	968.71	1001	868.141	932.626	984.554	685.348	804.401	924.577	747.497	829.827	722.444	864.929	897.491	864.161	896.119	866.301	812.438	859.755	1.00512	1.0423	1.00761	0.944964	0.00737469	0.0597656	0.0109436	-0.0816681
Psme3ip1	338.331	340.189	420.396	381.359	379.49	385.022	334.122	412.649	459.827	332.09	297.1	397.702	397.464	347.457	322.491	271.724	282.435	275.258	314.42	320.649	371.953	384.742	352.443	292.897	350.509	1.06118	1.09767	1.00552	0.835634	0.0856699	0.134441	0.00793867	-0.259056
Psme4	1854.52	1805.38	1983.74	1531.69	1562.11	1559.55	1856.88	1817.01	1683.4	1928.47	1969.12	1725.39	1217.47	1422.4	1771.79	2487.56	1952.21	1901.62	1876.73	1885.55	1747.49	1769.06	1621.23	2020.73	1789.63	0.976452	0.988507	0.905905	1.12914	-0.0343784	-0.0166763	-0.142569	0.175218
Psmf1	299.639	391.889	373.909	307.9	393.58	319.865	436.571	332.825	458.698	423.611	395.389	375.877	375.176	406.272	402.922	309.662	359.714	389.876	399.282	369.603	353.383	394.314	391.127	365.627	376.113	0.939567	1.04839	1.03992	0.972121	-0.0899319	0.0681788	0.0564717	-0.040792
Psmg1	271.744	279.183	350.667	275.079	387.944	275.016	312.003	301.707	332.16	291.559	278.112	341.926	291.597	241.592	291.085	271.724	270.475	329.094	264.374	249.666	312.923	302.489	288.862	277.067	295.335	1.05955	1.02422	0.978083	0.938142	0.0834555	0.0345286	-0.0319716	-0.0921212
Psmg2	146.67	188.19	172.807	164.109	242.348	165.856	154.837	169.119	142.354	147.741	154.134	195.214	192.231	152.917	150.904	153.806	149.957	184.952	164.282	128.096	182.825	155.981	169.08	156.219	166.026	1.10118	0.939499	1.01839	0.940927	0.139051	-0.0900369	0.0262951	-0.0878447
Psmg3	278.943	287.455	335.447	298.523	299.647	270.785	238.659	304.413	311.824	260.181	273.645	277.664	323.171	310.359	263.508	272.729	232.756	263.101	219.745	238.244	300.003	277.172	289.669	245.315	278.04	1.07899	0.99688	1.04183	0.882301	0.109685	-0.00450859	0.0591151	-0.180657
Psmg4	72.8851	87.8909	88.9298	86.7436	122.113	88.0051	69.8514	63.5885	94.9029	71.9092	87.1195	89.7254	114.224	110.39	92.6875	60.497	74.5187	72.939	69.6295	67.7198	91.7125	77.6514	98.8293	69.0608	84.3135	1.08776	0.920984	1.17216	0.819095	0.121355	-0.118751	0.229175	-0.287897
Pspc1	60.2877	119.945	144.511	60.9549	117.417	103.237	76.8365	104.177	102.811	109.825	92.7041	95.7879	62.2198	92.2934	100.348	103.563	73.5987	112.013	77.2452	96.2763	100.623	99.3773	88.6706	92.5392	95.3026	1.05583	1.04276	0.930412	0.971005	0.0783747	0.0604012	-0.104059	-0.0424499
Psph	119.903	80.6528	77.8599	81.3224	81.8697	67.0886	80.3291	89.8969	130.215	82.8237	90.6473	82.8453	87.3546	77.1317	84.3058	60.5353	60.8046	80.1245	75.2346	68.6527	88.3216	90.0707	84.4569	69.0703	82.9799	1.06437	1.08545	1.0178	0.832375	0.0900042	0.118296	0.0254545	-0.264695
Psrc1	2.69945	2.06802	1.01057	0.781474	0	1.6924	0	0	2.25959	2.61488	1.11692	1.21251	0	1.80967	0.766012	0	0	0	2.17592	2.4477	1.3119	1.31337	0.981022	0.924724	1.13276	1.15815	1.15945	0.866049	0.816349	0.211824	0.213441	-0.207479	-0.292742
Pstk	149.669	145.795	162.701	133.784	145.453	137.645	122.455	100.778	136.54	136.802	148.323	142.72	146.803	123.548	143.58	154.975	131.701	173.786	124.32	139.308	147.48	126.844	140.995	144.818	140.034	1.05317	0.905807	1.00686	1.03416	0.074743	-0.142725	0.00986171	0.0484607
Pstpip1	12.5974	5.17005	3.0317	4.68884	3.75733	2.53861	3.49257	1.35295	4.51919	9.15208	0	7.27503	7.42923	9.04837	6.1281	0	13.7998	4.34161	3.26388	9.79082	5.84906	4.21108	5.97615	6.23922	5.56888	1.05031	0.756181	1.07313	1.12037	0.0708191	-0.403196	0.101829	0.163979
Pstpip2	170.065	268.843	232.43	145.354	195.381	117.622	174.628	124.471	202.234	232.724	273.645	166.113	146.727	114.009	193.801	207.125	183.077	315.201	282.87	171.339	202.415	170.336	178.859	231.922	195.883	1.03334	0.86958	0.913091	1.18398	0.0473215	-0.20161	-0.131169	0.24365
Ptafr	19.7959	36.1904	13.1374	9.37768	7.51465	14.3854	16.2987	17.5883	9.03838	18.3042	23.4553	10.9125	11.1439	18.0967	22.9804	23.5836	16.5597	11.2882	13.0555	34.2679	17.2032	15.123	17.3178	19.751	17.3487	0.991612	0.871706	0.998215	1.13847	-0.0121531	-0.198087	-0.00257818	0.187094
Ptar1	213.256	218.176	205.145	202.402	228.258	240.321	245.644	207.001	222.57	240.569	187.642	202.488	240.521	237.067	262.742	327.094	276.915	230.105	209.976	228.452	213.447	231.221	226.092	254.508	231.317	0.922748	0.999584	0.977411	1.10026	-0.115992	-0.000600112	-0.0329626	0.137841
Ptbp1	1092.38	1116.73	1030.17	1119.83	1160.94	1119.52	1094.32	1173.78	1308.3	1094.33	1095.83	1247.61	1116.24	1269.91	1414.05	1121.76	1254.86	1276.41	1310.99	1180.6	1104.01	1158.05	1228.73	1228.92	1179.93	0.935659	0.981458	1.04136	1.04152	-0.0959456	-0.0270013	0.0584668	0.0586969
Ptbp2	177.264	164.408	135.416	145.354	148.415	190.396	149.016	112.295	94.9029	121.592	153.017	158.838	193.16	217.161	217.548	197.897	144.437	184.952	157.754	153.39	154.171	133.64	187.945	167.686	160.861	0.958416	0.830784	1.16837	1.04243	-0.0612763	-0.267455	0.224498	0.0599508
Ptbp3	1084.27	1146.72	1175.3	1020.6	1008.83	923.2	1156.03	971.418	834.92	1061.65	1119.16	1041.55	720.638	1172.66	1358.89	1897.97	1161.03	1386.7	1439.38	1239.35	1087.14	989.444	1082.58	1424.89	1146.01	0.948631	0.863379	0.944648	1.24334	-0.0760807	-0.211934	-0.0821507	0.314223
Ptcd1	188.604	185.853	200.417	211.67	176.066	200.843	263.855	241.225	235.985	195.03	165.766	159.776	183.923	185.162	209.785	192.136	203.109	200.857	191.637	193.399	192.522	227.388	180.882	196.228	199.255	0.96621	1.14119	0.907794	0.984807	-0.0495919	0.190538	-0.139563	-0.0220872
Ptcd2	359.027	428.08	440.607	379.796	416.124	374.868	362.063	373.414	463.217	426.226	374.167	373.452	349.174	396.319	336.279	309.663	366.154	318.674	398.193	390.001	404.727	399.958	365.878	356.537	381.775	1.06012	1.04763	0.958361	0.933893	0.0842261	0.0671248	-0.0613588	-0.0986705
Ptcd3	406.716	498.393	537.62	382.922	531.662	554.263	516.9	474.885	434.972	505.98	453.468	438.927	455.041	415.32	356.961	614.198	367.074	461.079	431.92	390.817	471.463	497.4	423.943	453.018	461.456	1.02169	1.07789	0.918708	0.981714	0.0309505	0.108214	-0.122321	-0.0266257
Ptch1	530.892	396.026	421.406	542.341	436.788	438.332	523.884	488.413	544.564	517.746	511.549	383.152	421.609	333.886	360.791	378.363	518.871	442.845	421.041	486.276	465.491	502.588	402.197	449.479	454.939	1.02319	1.10474	0.884069	0.987999	0.0330797	0.143703	-0.177769	-0.017418
Ptch2	8.99816	7.23807	5.05283	4.68884	6.57532	13.5392	6.98514	13.5295	9.03838	3.92232	6.7015	13.3376	12.0725	3.61935	9.95816	14.3552	4.59992	4.34161	10.8796	9.79082	6.51064	9.40291	9.13782	8.79343	8.4612	0.76947	1.1113	1.07997	1.03926	-0.378062	0.152245	0.110988	0.0555636
Ptdss1	803.534	780.676	839.781	826.806	873.586	753.971	769.528	899.714	841.697	830.224	849.975	915.443	765.211	915.695	879.382	729.045	797.62	727.657	813.792	830.583	824.877	819.027	865.141	779.739	822.196	1.00326	0.996145	1.05223	0.948362	0.00469596	-0.00557169	0.0734533	-0.0764903
Ptdss2	161.067	127.183	147.543	153.95	139.021	162.471	157.166	147.471	145.744	159.508	155.251	138.226	152.299	189.111	160.863	142.527	188.597	177.138	168.634	162.364	145.753	154.472	159.15	167.852	156.807	0.929506	0.985111	1.01494	1.07044	-0.105464	-0.0216418	0.0214	0.0982025
Pten	2803.78	3259.17	3017.5	2477.24	2801.98	2448.79	2974.43	2550.08	2250.55	2889.39	3253.55	2886.79	2282.41	2528	3162.84	3945.59	2919.06	3525.33	3157.24	3272.53	2871.93	2622.65	2822.72	3363.95	2920.31	0.983434	0.898071	0.966581	1.15191	-0.0241002	-0.155099	-0.0490378	0.204034
Pter	925.909	724.843	650.804	927.609	691.35	467.95	660.095	708.945	822.491	836.761	929.276	848.755	794.926	859.593	996.582	710.583	741.508	843.142	879.07	738.391	784.103	699.248	885.826	782.539	787.929	0.995144	0.887451	1.12425	0.993159	-0.00702273	-0.172261	0.168958	-0.00990362
Ptgds	49.4899	2.06802	6.0634	26.5701	29.1193	698.962	16.2987	13.5295	4.51919	33.9935	8.93533	47.2877	24.145	433.418	19.9163	17.4314	112.238	32.1279	13.0555	17.1339	22.6621	153.461	106.74	38.3973	80.3151	0.282165	1.91073	1.32902	0.478084	-1.82539	0.934124	0.410363	-1.06467
Ptger1	13.1953	3.02412e-10	2.56917	4.94122	5.93352	9.55346	12.2506	3.65546	7.38203	12.8004	1.49111	1.53341	13.0382	25.5437	6.07782	5.55715	6.65319	2.45181	2.70307	5.67173	5.32784	9.12839	9.53685	4.60739	7.15012	0.74514	1.27668	1.3338	0.64438	-0.424416	0.352393	0.415546	-0.634017
Ptger2	16.1967	8.27208	13.1374	21.8813	11.272	6.76962	15.1345	16.2354	12.4278	20.919	11.1692	9.70004	21.359	18.0967	17.6183	20.5075	18.3997	22.5764	9.79164	15.5021	14.1519	14.2973	15.5886	17.3555	15.3483	0.922049	0.93152	1.01566	1.13077	-0.117085	-0.102342	0.0224152	0.17731
Ptger3	0	0	0	0	0	0.846202	0	0	3.38939	3.92232	0	0	0	0	0.766012	0	0.919984	0	0	1.6318	0	1.63158	0.153202	0.510357	0.573785	0	2.84354	0.267003	0.889456	#NUM!	1.50769	-1.90507	-0.169005
Ptger4	6.29871	2.06802	3.0317	7.03326	3.75733	4.23101	1.16419	6.76474	1.1298	11.767	5.58458	6.06252	8.35789	2.71451	5.36208	11.8096	3.20797	4.34161	3.26388	13.8703	4.4378	5.01135	5.61632	7.29867	5.59103	0.793736	0.896318	1.00452	1.30542	-0.333269	-0.157917	0.00650873	0.384519
Ptges	12.5974	29.9863	9.0951	17.1924	14.09	17.7703	13.9703	32.4707	27.1151	18.3042	18.9876	9.70004	57.5766	9.04837	10.7242	10.2537	5.51991	14.7615	9.79164	6.52721	16.5922	21.9261	21.2074	9.37079	17.2741	0.960525	1.2693	1.2277	0.542476	-0.0581043	0.344038	0.295952	-0.88237
Ptges2	284.342	297.795	372.899	254.76	325.009	271.631	317.824	246.237	308.434	265.411	280.346	282.514	250.737	276.88	280.36	391.693	299.915	284.809	320.948	289.645	306.961	281.907	274.167	317.402	295.109	1.04016	0.955264	0.929036	1.07554	0.0568053	-0.0660288	-0.106193	0.105061
Ptges3	1583.12	1683.58	1770.24	1564.72	1432.57	1278.54	1501.7	1538.94	1377.82	1414.04	1636.4	1400.35	1447.37	1435.66	1462.32	1612.1	1237.98	1413.09	1342.87	1492.43	1606.85	1422.21	1476.42	1419.69	1481.29	1.08476	0.960113	0.996711	0.958416	0.117376	-0.0587236	-0.00475287	-0.0612761
Ptges3l	9.53329	3.53557	4.07306	5.09376	3.75733	7.56527	5.84223	2.80108	5.46049	8.57665	3.35075	4.63228	3.27957	4.51798	3.51146	6.15224	6.05361	2.95898e-11	2.33916e-29	4.07951	5.1986	6.04914	3.85841	3.25707	4.59081	1.13239	1.31766	0.840464	0.709477	0.179376	0.397983	-0.250742	-0.495172
Ptges3-ps	149.014	153.85	221.609	138.089	158.666	154.08	198.014	202.293	209.552	237.258	217.689	168.625	112.781	184.011	229.782	224.352	219.278	196.786	266.227	219.349	164.246	200.239	182.578	225.198	193.065	0.850726	1.03716	0.945678	1.16644	-0.233234	0.0526374	-0.0805787	0.222108
Ptgfr	1.79963	4.13604	4.04227	0	5.63599	5.07721	1.16419	5.41179	3.38939	1.30744	3.35075	2.42501	2.78596	1.80967	1.53202	1.02537	2.75995	1.73664	2.17592	3.26361	3.12279	3.27	2.38068	2.1923	2.74144	1.1391	1.1928	0.868405	0.799688	0.187898	0.254357	-0.20356	-0.322491
Ptgfrn	32.3934	36.1904	28.2959	25.0072	30.998	38.9253	24.448	56.8238	35.0237	31.3786	27.9229	37.5877	29.7169	38.0032	36.0026	26.6597	34.9594	42.5477	29.3749	27.7406	30.577	37.3199	33.8467	32.2565	33.5	0.912746	1.11403	1.01035	0.96288	-0.131715	0.155783	0.0148526	-0.0545728
Ptgir	2.69945	7.23807	1.01057	3.90737	0.939332	2.53861	2.32838	0	3.38939	2.61488	0	2.42501	1.85731	2.71451	2.29804	1.02537	6.43989	0	3.26388	9.79082	3.15896	2.17425	1.85897	4.10399	2.82404	1.11859	0.769907	0.658267	1.45323	0.161686	-0.377243	-0.603256	0.539265
Ptgis	30.5937	55.8366	45.4755	25.0072	27.2406	45.6949	40.7466	24.3531	48.5813	39.2232	37.9752	38.8002	41.7894	56.0999	39.8326	23.5836	63.4789	41.6794	29.3749	37.5315	36.8307	39.7198	42.8995	39.1297	39.6449	0.929015	1.00189	1.08209	0.987003	-0.106226	0.00272325	0.113824	-0.0188733
Ptgr1	79.1838	44.4625	37.391	67.2067	57.2992	40.6177	65.1946	48.7061	61.009	62.7571	54.7289	66.6878	39.0035	46.1467	62.813	51.2687	51.5191	50.3626	47.8703	57.1131	57.1086	55.6569	53.876	51.6268	54.5671	1.04658	1.01997	0.987335	0.946116	0.0656784	0.02853	-0.0183884	-0.0799115
Ptgr2	1244.26	1408.61	1488.9	1087.97	1500.36	1012.62	1442.7	1062.85	1149.61	1340.76	1491.92	1182.01	1025.28	1068.51	1353.24	1489.93	1159.11	1518.35	1504.82	1279.24	1346.02	1201.71	1224.19	1390.29	1290.55	1.04298	0.931158	0.94858	1.07728	0.060711	-0.102902	-0.076159	0.107397
Ptgs1	159.267	171.646	131.374	128.915	85.4792	95.621	154.837	112.295	112.98	113.747	104.99	113.975	115.153	175.538	188.439	122.019	231.836	154.561	153.402	273.327	135.336	117.896	139.619	187.029	144.97	0.933546	0.813244	0.963089	1.29012	-0.0992068	-0.29824	-0.0542597	0.367507
Ptgs2	0	0	0	0	0	1.6924	0	0	0	0	3.35075	0	0.928654	2.71451	0	0	1.83997	1.73664	0	2.4477	0	0.33848	1.39878	1.20486	0.735531	0	0.460184	1.90173	1.63808	#NUM!	-1.11972	0.927314	0.712009
Pth1r	142.171	104.435	100.046	111.751	93.9332	94.7747	103.613	62.2356	61.0091	84.9836	109.458	69.1128	127.226	127.582	134.052	123.045	130.638	81.6222	91.3887	133.808	110.467	81.3232	113.486	112.1	104.344	1.05868	0.779374	1.08761	1.07433	0.0822676	-0.359612	0.121165	0.10344
Ptk2	248.349	230.585	279.926	251.634	228.258	264.861	250.301	274.648	267.762	253.644	254.657	246.138	238.665	256.974	268.87	209.176	309.115	267.443	233.912	283.934	247.75	262.243	253.061	260.716	255.943	0.967992	1.02462	0.98874	1.01865	-0.0469329	0.0350851	-0.0163362	0.0266588
Ptk2b	554.286	529.412	630.593	536.873	572.991	509.413	528.542	542.532	564.899	575.274	665.684	498.339	592.482	486.803	495.609	471.671	566.71	646.031	617.962	589.897	564.831	544.132	547.783	578.454	558.8	1.01079	0.973751	0.980285	1.03517	0.0154869	-0.0383757	-0.0287269	0.0498703
Ptk6	4.49908	18.6122	16.1691	3.12589	10.3327	7.61582	15.1345	4.05884	4.51919	16.9967	4.46767	8.48754	5.57193	3.61935	4.59607	8.20299	11.0398	14.7615	3.26388	8.15901	10.5478	9.66501	5.34851	9.08544	8.66169	1.21775	1.11583	0.617491	1.04892	0.284221	0.158123	-0.695511	0.0689075
Ptk7	5.39889	8.27208	2.02113	9.37768	7.51465	17.7703	2.32838	5.41179	10.1682	3.92232	10.0523	13.3376	10.2152	12.6677	16.0863	5.12687	5.51991	8.68321	2.17592	6.52721	6.51689	7.9202	12.4718	5.60662	8.12888	0.801695	0.974328	1.53426	0.689716	-0.318874	-0.0375204	0.617543	-0.535925
Ptma	4366.66	4203.23	5266.93	4424.42	4250.33	4354.9	4257.99	4941.58	4995.79	4418.93	4971.83	5013.9	5033.29	4029.83	4309.24	4877.5	3861.19	4111.41	4302.57	4405.87	4502.31	4593.84	4671.62	4311.71	4519.87	0.996116	1.01637	1.03357	0.953945	-0.00561444	0.0234189	0.0476412	-0.0680216
Ptma-ps2	1.79963	0	3.0317	4.68884	1.87866	5.92342	3.49257	4.05884	1.1298	1.30744	3.35075	2.42501	4.64327	0.904948	1.53202	6.15224	0.919984	0	5.4398	0	2.27977	3.18241	2.5712	2.5024	2.63395	0.865533	1.20823	0.976178	0.950059	-0.20834	0.272896	-0.0347842	-0.0739106
Ptms	12142.6	11493.7	11039.1	13832.5	14132.7	12620.2	11582.3	14517.4	15023.8	11034.6	10903.5	13685.1	16378.7	13111.3	11931.2	8318.93	9346.9	11345.8	11825.6	10732.3	12528.1	12955.7	13202	10313.9	12249.9	1.02271	1.05761	1.07772	0.841958	0.0323986	0.0808112	0.107981	-0.248181
Ptn	2.69945	1.03401	0	2.34442	0	76.1582	0	0	0	5.22976	0	10.9125	0	66.958	0.766012	0	19.3197	8.68321	1.08796	1.6318	1.21558	16.2776	15.7273	6.14453	9.84125	0.123518	1.65402	1.5981	0.624365	-3.0172	0.725974	0.676358	-0.679538
Ptov1	790.038	620.406	621.498	806.482	632.171	806.431	653.111	875.358	810.065	664.179	660.098	681.427	859.004	804.4	661.069	548.575	643.07	651.241	678.887	672.303	694.119	761.829	733.2	638.815	706.991	0.981794	1.07757	1.03707	0.90357	-0.0265081	0.107776	0.0525149	-0.146292
Ptp4a1	183.493	122.562	140.381	167.407	279.448	225.883	250.791	146.018	106.341	150.732	126.988	134.15	166.082	188.575	201.566	187.484	148.071	234.288	139.49	140.264	178.658	175.953	163.472	169.919	172.001	1.03871	1.02298	0.950416	0.987899	0.0547877	0.0327757	-0.0733691	-0.0175639
Ptp4a1	2879.41	3638.96	3918.7	2684.58	3577.29	2901.12	3319.21	2940.12	1926.65	3397.85	3118.4	3099.82	2687.29	3042.61	3740.49	3725.48	2836.49	3788.83	3567.52	3299.07	3339.79	2896.99	3137.72	3443.48	3204.49	1.04222	0.90404	0.979163	1.07458	0.0596597	-0.145542	-0.0303793	0.10377
Ptp4a2	3338.31	3346.06	2980.15	3772.13	2841.53	2749.31	2998.95	3203.76	2809.81	2729.9	3178.74	3173.17	3212.25	3133.44	3190.44	3677	2894.19	2695.21	3188.9	3154.27	3255.64	2898.35	3177.61	3121.91	3113.38	1.04569	0.930933	1.02063	1.00274	0.0644596	-0.10325	0.0294613	0.00395098
Ptp4a3	70.1856	72.3807	54.5706	80.4917	77.0252	79.543	65.1946	52.765	63.2686	67.9869	78.1841	72.7503	100.295	84.1499	58.2169	60.4971	115.918	51.231	53.31	88.1174	70.9308	65.7516	78.7192	73.8147	72.3041	0.981006	0.909376	1.08872	1.02089	-0.0276657	-0.137051	0.122639	0.0298311
Ptpa	876.42	848.924	871.107	913.541	801.25	891.05	750.9	772.533	770.52	760.93	746.101	792.977	798.644	1017.03	812.735	716.738	750.706	725.047	777.888	780.817	862.248	789.187	833.497	750.239	808.793	1.06609	0.975759	1.03054	0.927604	0.0923332	-0.0354039	0.0434074	-0.10842
Ptpdc1	15.2969	12.4081	11.1162	13.285	12.2113	17.7703	8.14933	9.47063	11.298	20.919	8.93533	9.70355	15.7871	28.9548	14.5542	14.3552	14.7197	13.0248	7.61572	17.9498	12.8635	13.5215	15.587	13.533	13.8762	0.927016	0.974431	1.12329	0.975267	-0.109334	-0.0373674	0.167725	-0.0361311
Ptpmt1	869.739	1041.66	1092.71	737.446	1205.17	811.103	1073.63	839.365	923.264	990.588	905.427	856.795	844.279	773.085	785.007	1191.71	691.761	943.022	892.507	841.086	989.345	927.59	832.919	912.017	915.468	1.0807	1.01324	0.909828	0.996231	0.111965	0.0189783	-0.136333	-0.00544795
Ptpn1	463.408	405.333	436.563	465.76	432.093	396.022	449.379	474.885	492.592	435.379	399.854	435.289	396.537	524.809	588.295	344.525	528.067	418.531	440.623	567.053	440.631	449.651	468.957	459.76	454.75	0.968953	0.988788	1.03124	1.01102	-0.0455009	-0.0162662	0.0443819	0.0158072
Ptpn11	1345.22	1225.3	1196.51	1229.27	1166.66	1137.3	1215.43	1167.6	1417.91	1179.32	1249.82	1441.67	812.579	1206.15	1294.58	1294.01	1235.54	1150.54	1294.67	1310.35	1232.59	1223.51	1200.96	1257.02	1228.52	1.00331	0.995922	0.977565	1.0232	0.00477229	-0.0058948	-0.0327352	0.0330869
Ptpn12	398.619	355.699	380.984	311.808	313.737	283.478	280.569	374.767	324.252	324.245	457.936	304.339	279.525	276.88	343.174	358.881	321.074	359.485	318.773	423.453	352.169	317.462	332.371	356.333	339.584	1.03706	0.934856	0.978759	1.04932	0.0525015	-0.0971832	-0.0309744	0.0694588
Ptpn13	9.89797	22.7482	10.1057	10.9406	3.75733	26.2323	6.98514	10.8236	30.5045	22.2265	5.58458	14.5501	13.9298	13.5726	7.66012	5.12687	27.5995	9.55153	11.9676	8.97492	11.49	19.3544	11.0594	12.6441	13.637	0.842559	1.41926	0.810989	0.927191	-0.24715	0.505139	-0.302245	-0.109061
Ptpn14	34.193	21.7142	16.1691	29.696	31.9373	33.0019	16.2987	36.5296	46.3217	32.686	26.806	31.5251	27.8596	19.9064	29.1085	26.6597	35.8794	19.9714	19.5833	20.3975	26.7419	32.9676	27.0411	24.4983	27.8122	0.961517	1.18536	0.972275	0.880845	-0.0566159	0.245329	-0.040564	-0.18304
Ptpn18	19.7959	12.4081	12.1268	30.4775	9.39332	21.1551	13.9703	13.5295	12.4278	20.919	16.7538	20.6126	27.8596	20.8113	29.8745	15.3806	22.9996	14.7615	17.4074	22.0293	16.8403	16.4003	23.1824	18.5157	18.7347	0.898885	0.8754	1.2374	0.988311	-0.153791	-0.191985	0.307316	-0.0169635
Ptpn2	161.067	199.564	163.712	146.135	179.412	165.856	149.016	182.648	144.614	177.812	179.824	179.451	174.587	123.963	172.353	224.556	151.798	121.565	183.865	187.657	169.978	163.989	166.036	173.888	168.473	1.00893	0.973387	0.985534	1.03214	0.0128328	-0.0389145	-0.0210227	0.0456448
Ptpn21	426.513	289.523	271.842	368.855	294.011	291.094	345.764	377.473	366.054	346.471	336.192	277.663	321.315	321.217	340.875	245.064	310.955	353.407	243.703	322.281	330.149	345.371	319.452	295.082	322.514	1.02367	1.07087	0.990508	0.914944	0.0337564	0.0987878	-0.013759	-0.128244
Ptpn22	14.3971	9.30609	11.1162	13.285	8.45399	8.46202	3.49257	0	4.51919	7.84464	11.1692	3.63752	13.9298	7.2387	11.4902	11.2791	8.27986	6.94657	5.4398	17.9498	11.3117	4.86368	9.49308	9.97903	8.91187	1.26928	0.545754	1.06522	1.11975	0.344013	-0.873678	0.0911491	0.163171
Ptpn23	254.648	203.7	189.986	278.205	176.594	260.63	203.733	266.531	300.526	247.106	207.747	186.726	250.737	224.4	197.631	149.705	222.636	161.508	212.152	207.239	220.627	255.705	213.448	190.648	220.107	1.00236	1.16173	0.969747	0.866161	0.00340171	0.216276	-0.044319	-0.207294
Ptpn3	542.589	403.264	494.167	513.428	464.969	478.104	450.541	537.12	554.73	512.517	475.807	565.027	384.463	481.373	599.787	545.499	515.191	606.957	591.85	590.713	483.683	506.602	501.291	570.042	515.405	0.938453	0.982921	0.972617	1.10601	-0.0916429	-0.0248521	-0.0400565	0.145362
Ptpn4	148.47	156.136	137.437	100.81	155.929	110.006	162.987	128.53	86.9944	115.055	164.187	110.338	89.1508	143.869	186.141	251.216	189.517	198.846	172.986	196.632	139.756	120.714	138.737	201.839	150.262	0.930086	0.803361	0.923303	1.34325	-0.104565	-0.31588	-0.115125	0.425729
Ptpn5	6.29871	0	0	3.90737	0	34.6943	0	0	0	1.30744	0	1.21251	0	26.2403	0	0	8.27986	2.60496	0	0.815902	2.04122	7.20035	5.49056	2.34014	4.26807	0.478253	1.68703	1.28643	0.548291	-1.06415	0.754484	0.363371	-0.866985
Ptpn6	168.266	197.496	182.912	177.395	199.138	126.084	199.076	139.354	152.523	201.346	214.419	204.913	177.373	171.919	197.626	138.425	223.556	191.899	178.425	208.871	185.041	163.677	193.25	188.235	182.551	1.01364	0.896609	1.05861	1.03114	0.0195501	-0.15745	0.0821704	0.0442384
Ptpn7	8.99816	7.23807	3.0317	15.6295	4.69666	9.30823	1.16419	1.35295	5.64898	5.22976	3.35075	4.85002	5.57193	9.04837	4.59607	1.02537	5.51991	8.68321	4.35184	13.0544	7.91882	4.54082	5.48343	6.52695	6.1175	1.29445	0.742267	0.896351	1.06693	0.372342	-0.42999	-0.157865	0.0934651
Ptpn9	187.162	219.21	248.599	182.865	204.774	240.321	165.315	236.766	248.555	235.339	220.033	177.026	175.516	250.64	288.787	212.252	211.596	188.426	221.944	195	208.522	225.259	222.4	205.844	215.506	0.967591	1.04526	1.03199	0.955163	-0.0475304	0.063856	0.0454293	-0.0661815
Ptpra	356.327	414.637	343.593	346.193	326.888	363.867	355.078	305.766	361.535	370.006	399.855	338.288	324.101	373.698	409.816	413.226	400.193	423.741	373.171	385.921	357.528	351.25	369.152	399.25	369.295	0.968136	0.951138	0.999612	1.08112	-0.0467191	-0.0722739	-0.000560318	0.11252
Ptprb	903.416	1026.77	824.622	888.535	863.247	784.43	819.591	846.945	747.926	896.906	922.575	805.104	863.649	666.865	745.33	1037.68	810.505	863.112	912.797	848.535	901.318	819.16	800.705	894.526	853.927	1.0555	0.959285	0.937673	1.04754	0.0779235	-0.0599682	-0.0928426	0.0670104
Ptprc	109.777	74.4488	55.5811	133.632	50.7239	81.2354	76.8365	54.1179	38.4131	122.899	68.1319	94.5754	87.2935	97.7224	128.69	94.3344	183.997	68.5974	78.3331	177.867	84.8326	74.7004	95.2826	120.626	93.8603	0.903817	0.795867	1.01515	1.28516	-0.145898	-0.3294	0.0216977	0.361951
Ptprcap	5.74814	10.2071	9.85987	19.9807	4.19552	11.9719	2.55753	5.50528	10.8387	25.4568	8.22649	10.1434	12.1248	7.66893	3.32407	2.82163	7.68479	2.91273	13.6879	9.725	9.99827	11.266	8.29754	7.36641	9.23206	1.08299	1.22032	0.898774	0.797916	0.115025	0.287256	-0.15397	-0.325692
Ptprd	2648.18	3333.66	3011.46	3427.55	3115.8	2887.18	3234.15	3086.06	2562.36	2948.31	2635.91	3004.63	3516.77	3106.34	2915.51	3959.99	2481.18	2863.77	2688.34	2404.43	3107.33	2943.61	3035.83	2879.54	2991.58	1.03869	0.983966	1.01479	0.962549	0.0547683	-0.0233196	0.0211848	-0.0550678
Ptpre	10.7978	7.23807	16.1691	23.4442	13.1506	15.2316	26.7764	21.6472	11.298	18.3042	24.5722	23.0376	13.0012	32.5742	11.4902	18.4567	34.0394	15.6298	16.3194	14.6862	14.16	18.6515	20.9351	19.8263	18.3932	0.769847	1.01404	1.1382	1.07791	-0.377356	0.0201173	0.18675	0.108243
Ptprf	2521.28	1935.66	1841.26	2263.91	2097.53	1901.42	1998.92	2183.65	2644.87	2182.12	2524.25	2611.73	2076.48	2340.8	2624.35	1867.2	2402.06	2597.13	2439.2	2454.23	2131.93	2182.2	2435.52	2351.96	2275.4	0.936945	0.959037	1.07037	1.03365	-0.0939631	-0.0603411	0.0981092	0.0477442
Ptprh	0	0	1.01057	0	0	1.6924	0	4.05884	0	0	0	2.42501	0	0	2.29804	0	0	0.868321	0	0	0.202114	1.15025	0.94461	0.173664	0.617659	0.327226	1.86227	1.52934	0.281165	-1.61164	0.897062	0.612908	-1.83051
Ptprj	825.124	792.053	769.035	827.584	714.834	676.116	636.813	790.122	788.6	747.851	657.863	716.526	717.853	817.075	893.94	728.012	692.745	778.015	760.484	768.584	785.726	727.9	760.651	745.568	754.961	1.04075	0.964156	1.00754	0.987558	0.0576233	-0.0526619	0.0108325	-0.018063
Ptprk	738.75	526.311	558.844	760.373	533.54	548.338	563.468	650.768	556.989	541.28	614.305	681.427	586.909	618.909	703.201	680.848	563.032	578.302	571.179	563.789	623.564	572.169	640.95	591.43	607.028	1.02724	0.942573	1.05588	0.974304	0.0387734	-0.085323	0.078449	-0.0375559
Ptprm	29.6939	32.0543	24.2536	10.1592	10.3327	32.1557	20.9554	16.2354	21.4661	13.0744	16.7538	30.3126	15.7871	28.9548	29.1085	22.5582	43.2393	21.708	35.9027	31.0043	21.2987	20.7774	24.1834	30.8825	24.2855	0.877015	0.855548	0.995794	1.27164	-0.189327	-0.22508	-0.00608049	0.346694
Ptprn	11.6976	1.03401	1.01057	11.7221	0	194.627	1.16419	0	0	13.0744	0	8.48754	0.928654	133.011	2.29804	1.02537	40.4793	12.1565	0	1.6318	5.09286	41.7731	28.945	11.0586	21.7174	0.234506	1.92349	1.3328	0.509204	-2.0923	0.943723	0.414465	-0.973684
Ptprn2	0	0	0	2.34442	0	53.3108	0	0	1.1298	0	0	4.85002	0	28.9548	0	0	8.27986	1.73664	0	2.4477	0.468884	10.8881	6.76096	2.49284	5.1527	0.0909977	2.11309	1.31212	0.483793	-3.45803	1.07935	0.3919	-1.04754
Ptpro	4.49908	4.13604	1.01057	5.47031	5.63599	27.9247	3.49257	6.76474	3.38939	7.84464	5.58458	6.06253	7.42923	23.5258	7.66012	4.10149	9.19984	4.34161	3.26388	7.34311	4.1504	9.88321	10.0525	5.64999	7.43401	0.558299	1.32946	1.35222	0.760019	-0.840891	0.410839	0.435335	-0.395894
Ptprr	1.79963	4.13604	2.02113	3.12589	0.939332	11.0006	2.32838	0	0	0	2.23383	2.42501	2.78596	3.61935	4.59607	4.10149	2.75995	2.60496	0	1.6318	2.4044	2.6658	3.13204	2.21964	2.60547	0.922829	1.02315	1.2021	0.851915	-0.115865	0.0330221	0.26556	-0.231219
Ptprs	71.0855	38.2584	34.3593	73.4585	49.7846	121.007	44.2392	33.8237	42.9323	61.4497	49.1443	59.4127	71.5064	114.914	52.8548	39.9896	94.7584	65.9924	40.2545	60.3767	53.3893	60.6904	69.5664	60.2743	60.9801	0.875519	0.995249	1.14081	0.988426	-0.191789	-0.00687066	0.190053	-0.016795
Ptprt	4.49908	10.3401	16.1691	13.2851	10.3327	27.9247	4.65676	6.76474	11.298	6.5372	6.7015	6.06253	5.57193	32.5741	6.1281	5.12687	11.0398	6.07825	4.35184	5.71131	10.9252	11.4363	11.4076	6.46161	10.0577	1.08626	1.13707	1.13422	0.642455	0.119363	0.18532	0.181701	-0.638332
Ptpru	8.09834	17.5782	13.1374	10.1592	15.0293	44.0025	11.6419	9.47063	16.947	9.15208	11.1692	20.6126	18.5731	11.7629	17.6183	11.2791	16.5597	16.4981	4.35184	8.97492	12.8005	18.2428	15.9472	11.5327	14.6308	0.874899	1.24688	1.08997	0.788249	-0.192811	0.318319	0.124295	-0.343276
Ptprv	0	1.03401	0	0	0.939332	0.846202	0	1.35295	0	0	3.35075	0	0	0.904837	0.766012	1.02537	0.919984	1.73664	0	0	0.394668	0.43983	1.00432	0.736399	0.643804	0.613025	0.683174	1.55998	1.14382	-0.705981	-0.549675	0.641525	0.193865
Ptprz1	3.59926	3.10203	0	0.781474	0	88.8513	1.16419	0	0	1.30744	0	6.06253	1.85731	54.2902	0	0	20.2397	3.47328	0	0.815901	1.49655	18.2646	12.442	4.90578	9.27723	0.161315	1.96875	1.34113	0.528797	-2.63205	0.977283	0.423453	-0.919213
Ptrh1	13.4972	5.17005	5.05283	14.0665	12.2113	14.3854	5.82095	8.11769	9.03838	2.61488	6.7015	12.1251	10.2152	8.14354	11.4902	5.12687	13.7998	9.55153	13.0555	4.89541	9.99958	7.99546	9.73511	9.28582	9.25399	1.08057	0.864001	1.05199	1.00344	0.111791	-0.210895	0.0731212	0.00495385
Ptrh2	226.754	293.659	293.064	225.065	302.465	229.321	265.435	250.295	283.58	261.488	249.072	264.327	273.025	233.448	264.273	241.989	232.757	236.184	255.671	243.138	268.201	258.024	256.829	241.948	256.25	1.04664	1.00692	1.00226	0.944185	0.0657619	0.00994933	0.00325329	-0.082859
Ptrhd1	54.5536	87.8952	73.1074	79.7103	89.6581	73.8523	69.9698	73.9662	86.3859	75.3668	77.3807	77.0616	73.1086	65.135	65.0162	65.2996	67.4577	78.7587	57.1876	65.8839	76.9849	75.9082	71.5404	66.9175	72.8378	1.05694	1.04215	0.982189	0.91872	0.0798893	0.0595692	-0.025928	-0.122303
Pts	460.705	559.401	627.56	448.567	535.418	488.258	505.26	507.356	459.827	539.973	522.717	435.29	560.905	513.947	511.696	672.647	454.472	560.933	461.295	478.12	526.33	500.135	508.911	525.493	515.217	1.02157	0.970726	0.98776	1.01995	0.030787	-0.0428642	-0.0177678	0.0284915
Pttg1	475.103	383.618	409.279	514.209	512.874	473.027	447.049	439.708	377.352	453.681	374.168	431.652	572.98	380.937	359.259	358.881	311.875	348.197	417.777	358.181	459.017	438.163	423.799	358.982	419.99	1.09292	1.04327	1.00907	0.854739	0.12819	0.0611128	0.0130247	-0.226444
Pttg1ip	2709.34	2778.39	3143.86	2564.01	3365.64	2452.3	2987.31	2524.6	2804.16	2844.99	3229	3157.36	2375.5	2710.88	3000.47	2658.79	2663.36	3005.25	3338.95	2896.45	2912.25	2722.67	2894.64	2912.56	2860.53	1.01808	0.951807	1.01192	1.01819	0.0258505	-0.0712595	0.0171022	0.026005
Puf60	733.348	746.553	867.062	712.706	827.552	781.04	837.051	788.768	918.524	869.451	751.682	943.326	814.426	853.26	688.645	670.592	727.705	811.009	838.813	802.03	777.444	838.967	810.268	770.03	799.177	0.972806	1.04979	1.01388	0.963528	-0.0397762	0.0700984	0.0198835	-0.0536011
Pum1	513.793	568.706	635.643	551.722	641.566	593.186	536.691	560.121	620.258	704.708	655.63	486.214	603.628	620.716	644.216	516.787	577.75	671.213	591.852	545.838	582.286	602.993	602.081	580.688	592.012	0.983571	1.01855	1.01701	0.980872	-0.0238982	0.0265146	0.0243309	-0.027863
Pum2	908.821	932.677	898.39	901.827	866.067	850.431	912.728	868.596	787.466	883.829	1053.25	853.601	808.857	898.498	1011.9	1315.56	1038.66	1062.83	1062.93	1001.92	901.556	860.61	925.221	1096.38	945.942	0.953078	0.909792	0.978095	1.15904	-0.0693338	-0.136392	-0.0319533	0.212924
Pum3	303.238	433.25	488.104	352.445	449.001	379.945	374.869	446.473	465.477	406.614	434.48	362.539	402.108	313.074	389.134	393.743	341.315	362.09	387.313	359.812	405.208	414.676	380.267	368.855	392.251	1.03303	1.05717	0.969448	0.940353	0.0468834	0.0802053	-0.0447651	-0.0887256
Pura	768.443	736.215	691.227	993.253	726.104	735.35	662.424	842.887	674.489	640.646	691.372	705.678	846.933	855.071	785.929	703.406	684.468	588.722	711.526	717.993	783.048	711.159	776.997	681.223	738.107	1.06089	0.963491	1.05269	0.922933	0.0852719	-0.053657	0.0740787	-0.115702
Purb	945.706	1000.92	785.185	1180.02	876.397	988.364	854.515	895.62	785.209	767.468	803.063	1050.03	1015.95	947.365	940.663	1005.89	908.945	910.001	886.688	865.671	957.646	858.235	951.414	915.439	920.684	1.04015	0.932172	1.03338	0.994304	0.0567866	-0.101332	0.0473683	-0.00824154
Purg	39.5919	22.7482	19.2008	45.3255	25.362	40.6177	22.1196	28.4119	28.2449	22.2265	23.4553	24.2501	31.5742	20.8113	33.7045	20.5075	19.3197	44.2844	19.5833	22.0293	30.4457	28.3241	26.7591	25.1448	27.6684	1.10038	1.0237	0.967134	0.908792	0.137997	0.0337904	-0.0482123	-0.137978
Pus1	305.038	268.843	363.803	301.648	286.496	296.171	294.541	280.06	338.938	350.393	306.036	320.102	334.315	343.838	311.001	291.206	263.115	274.39	337.268	270.064	305.166	312.021	323.058	287.209	306.863	0.994468	1.01681	1.05278	0.93595	-0.00800377	0.0240452	0.0741989	-0.0954972
Pus10	232.152	263.672	354.709	205.528	276.163	203.089	287.555	192.119	207.883	234.032	297.1	194.001	228.449	245.211	266.572	288.13	282.435	322.147	299.189	234.98	266.445	224.936	246.267	285.376	255.756	1.04179	0.879494	0.962897	1.11582	0.0590697	-0.185255	-0.054546	0.158098
Pus3	49.3129	64.2069	78.0626	33.5116	56.5912	79.8322	66.4779	78.0762	56.1757	53.968	46.9105	48.5445	67.1392	31.6518	37.5986	87.532	56.5868	66.0402	38.2991	39.0488	56.337	66.906	46.3689	57.5014	56.7783	0.992228	1.17837	0.816666	1.01273	-0.0112568	0.236795	-0.292182	0.018256
Pus7	155.668	195.428	220.303	157.076	203.835	184.472	179.285	173.178	215.791	183.042	183.174	132.163	171.801	131.201	185.375	178.415	176.637	158.903	202.361	159.101	186.462	187.154	160.743	175.083	177.36	1.05132	1.05522	0.906306	0.987161	0.0721973	0.0775385	-0.14193	-0.018642
Pus7l	19.7959	27.9183	30.317	18.7554	27.2406	32.1557	18.627	31.1178	24.8555	30.0711	18.9876	25.4626	26.931	23.5258	33.7045	13.3299	21.1596	31.2596	22.8472	14.6862	24.8054	27.3654	25.7223	20.6565	24.6374	1.00682	1.11073	1.04403	0.83842	0.00980565	0.151503	0.0621688	-0.254255
Pusl1	68.2276	69.6177	101.057	69.6838	73.1066	87.8086	64.3255	68.278	96.3373	65.2525	64.7812	78.3496	90.2996	95.5319	71.199	66.8874	63.7259	71.2023	84.121	87.3014	76.3385	76.4004	80.0323	74.6476	76.8547	0.993284	0.994089	1.04135	0.971282	-0.0097218	-0.00855358	0.0584483	-0.0420375
Pvalb	0	0	0	0	0	13.5392	0	0	0	0	0	1.21251	0	6.33386	0	0	28.5195	0.868321	0	2.4477	0	2.70784	1.50927	6.3671	2.64605	0	1.02335	0.570387	2.40626	#NUM!	0.0332997	-0.809988	1.26679
Pvr	156.568	86.8569	77.8136	138.321	71.3892	93.0823	109.434	115.001	111.85	81.0613	111.692	92.1504	81.7216	109.485	92.6875	128.172	90.1585	103.33	102.268	101.988	106.19	102.086	97.5473	105.183	102.752	1.03346	0.99352	0.949351	1.02367	0.0474847	-0.00937859	-0.0749858	0.033746
Pvrig	0.899816	0	1.01057	0.781474	0	0	1.16419	0	0	0	0	2.42501	0.928654	1.80967	0.766012	0	2.75995	0	0	0	0.538372	0.232838	1.18587	0.55199	0.627267	0.858282	0.371194	1.89053	0.879992	-0.220477	-1.42975	0.918793	-0.184438
Pvt1	12.5974	14.4761	14.1479	3.12589	20.6653	6.76962	26.7764	20.2942	10.1682	6.5372	12.2861	14.5501	9.28654	16.2871	10.7242	13.3299	17.4797	11.2882	3.26388	5.71131	13.0025	14.1091	12.6268	10.2146	12.4883	1.04118	1.12979	1.01109	0.817936	0.0582183	0.176056	0.0159173	-0.28994
Pwp1	150.269	237.822	270.832	200.057	219.804	173.471	182.778	231.354	259.853	248.414	206.63	186.726	150.442	175.538	210.653	232.76	221.716	172.796	204.537	212.134	215.757	219.174	185.998	208.789	207.429	1.04015	1.05662	0.89668	1.00655	0.0567863	0.079457	-0.157334	0.00942325
Pwp2	226.754	309.169	289.022	214.905	278.042	228.475	235.166	376.119	336.679	230.11	247.956	304.339	219.162	312.169	271.168	234.811	235.516	223.159	245.879	256.193	263.578	281.31	270.959	239.112	263.74	0.999389	1.06662	1.02737	0.90662	-0.000882331	0.0930453	0.038959	-0.14143
Pwwp2a	130.473	99.265	60.634	153.169	89.2365	145.547	76.8365	98.7652	107.331	86.2911	83.7688	97.0004	144.87	118.534	70.4731	130.222	114.998	125.038	83.773	102.804	106.556	102.954	102.929	111.367	105.951	1.0057	0.97171	0.971475	1.05111	0.00820132	-0.0414016	-0.0417506	0.0719181
Pwwp2b	71.9853	50.6665	30.317	66.4252	30.0586	45.6949	47.7318	39.2355	55.36	41.8381	44.6767	44.8627	43.6468	75.1015	53.6209	45.1164	54.2791	40.8111	33.7268	65.2721	49.8905	45.9721	52.3817	47.8411	49.0213	1.01773	0.937797	1.06855	0.975924	0.0253555	-0.0926529	0.0956532	-0.0351597
Pwwp3a	168.266	152	127.331	200.057	138.082	215.782	147.852	143.412	133.316	164.737	112.809	121.251	212.662	147.488	114.902	116.893	134.318	134.59	124.027	142.783	157.147	161.02	141.822	130.522	147.628	1.06448	1.09071	0.960675	0.88413	0.0901512	0.125273	-0.05788	-0.17767
Pwwp3b	1.79963	2.06802	4.04227	7.03326	1.87866	12.693	0	10.8236	3.38939	5.22976	2.23383	4.85002	0	6.33386	5.36209	12.3045	5.51991	3.47328	4.35184	2.4477	3.36437	6.42715	3.75596	5.61945	4.79173	0.70212	1.3413	0.783842	1.17274	-0.510211	0.423632	-0.351365	0.229881
Pwwp4c	0	13.4421	10.1057	2.34442	1.87866	5.07721	2.32838	1.30659	7.90858	5.22976	0	7.27503	0.448417	5.42902	11.4902	1.48536	3.67994	4.34161	7.61572	2.4477	5.55418	4.3701	4.92853	3.91407	4.69172	1.18383	0.93145	1.05047	0.83425	0.243456	-0.102449	0.0710415	-0.261449
Pxdc1	1123.88	1374.21	1102.53	1061.24	1110.29	803.046	1022.16	934.887	1109.47	1452.55	1142.6	832.988	1059.59	797.162	847.973	802.862	926.426	1020.28	854.051	986.427	1154.43	1064.42	936.063	918.009	1018.23	1.13376	1.04536	0.919303	0.901573	0.181116	0.064006	-0.121388	-0.149485
Pxdn	71.9853	114.775	79.8348	73.4585	83.6005	63.4652	58.2095	64.9415	56.4899	67.9869	69.2489	64.2628	89.1508	76.9111	103.412	97.4105	80.9586	71.2023	80.509	84.8538	84.7308	62.2186	80.5971	82.9868	77.6333	1.09142	0.801442	1.03818	1.06896	0.12621	-0.319331	0.0540518	0.0962061
Pxk	300.539	269.876	349.656	243.038	315.615	351.174	306.182	317.942	350.237	339.935	263.593	246.138	303.671	291.358	295.681	281.978	340.394	306.517	301.365	311.674	295.745	333.094	280.088	308.386	304.328	0.971796	1.09452	0.920349	1.01333	-0.041275	0.130302	-0.119747	0.0191076
Pxmp2	1131.07	1836.38	2343.49	1257.4	2375.58	1654.33	2000.09	1689.83	1553.47	2005.61	1578.2	1986.07	1613.07	1521.94	1490.65	1652.9	1391.93	1979.77	1689.6	1493.91	1788.78	1780.67	1637.99	1641.62	1712.26	1.04469	1.03995	0.95662	0.958743	0.0630736	0.0565114	-0.0639826	-0.0607836
Pxmp4	1028.49	1232.54	1528.99	1181.59	1558.35	1302.31	1308.55	1342.12	1414.51	1340.13	1178.35	1138.54	1171.96	1191.67	1331.33	1114.58	1050.62	1156.6	1102.1	1063.94	1305.99	1341.52	1202.37	1097.57	1236.86	1.05589	1.08462	0.972112	0.88738	0.0784598	0.117187	-0.0408054	-0.172376
Pxn	628.071	564.571	530.549	602.518	544.812	497.568	641.471	529.002	564.898	545.202	618.771	541.989	585.982	503.993	526.252	510.636	577.751	602.615	609.259	522.178	574.104	555.628	555.397	564.488	562.404	1.0208	0.987951	0.987541	1.0037	0.0297047	-0.0174881	-0.0180875	0.00533452
Pxylp1	145.77	70.3128	76.8031	141.447	99.5691	83.774	81.4933	100.118	84.7348	69.2944	106.107	97.0004	134.655	90.4837	78.8993	62.5478	85.5586	93.7786	79.4211	99.5399	106.78	83.8829	101.429	84.1692	94.0654	1.13517	0.891751	1.07828	0.894795	0.182911	-0.165287	0.108735	-0.160372
Pycard	17.0965	17.5782	18.1902	18.6323	13.1506	5.92342	12.8061	19.8916	9.03838	19.6116	27.9229	20.6126	22.2877	18.0967	21.9864	7.17762	18.3997	22.33	19.5833	17.9498	16.9296	13.4542	22.1813	17.0881	17.4133	0.972221	0.772641	1.27381	0.981325	-0.0406436	-0.372129	0.349153	-0.0271974
Pycr1	5.39889	3.10203	1.01057	7.03326	0.939332	3.38481	1.16419	8.11769	3.38939	3.92232	1.11692	1.21251	13.0012	4.52419	5.36209	2.05075	7.35987	5.20993	6.52776	6.52721	3.49682	3.99568	5.04338	5.5351	4.51775	0.774018	0.884441	1.11635	1.22519	-0.369561	-0.177162	0.158788	0.293007
Pycr2	123.275	116.843	119.247	84.3991	81.7218	110.006	103.613	132.589	123.148	101.98	83.7688	95.7879	86.3649	103.151	91.9215	49.2179	91.0785	60.7825	56.5739	91.381	105.097	114.267	92.1988	69.8068	95.3425	1.10231	1.19849	0.967028	0.732168	0.140533	0.26122	-0.048371	-0.449753
Pycrl	369.824	409.468	424.438	354.789	381.369	425.64	341.108	392.355	473.385	388.31	411.025	372.239	406.751	351.982	327.087	424.505	377.194	398.559	367.731	382.658	387.978	404.16	373.817	390.129	389.021	0.997318	1.03892	0.960917	1.00285	-0.00387412	0.0550776	-0.0575161	0.00410524
Pygb	115.176	62.0406	35.3698	92.2139	57.2992	140.47	68.6872	55.4709	50.8409	57.5274	61.4304	53.3502	65.9345	161.061	72.7712	62.5478	104.878	68.5974	45.6943	71.7993	72.4199	74.5993	82.9095	70.7034	75.158	0.963569	0.992566	1.10314	0.94073	-0.0535405	-0.010765	0.14161	-0.0881479
Pygl	5343.44	8474.27	7864.9	5079.78	8635.12	5801.8	7575.66	6146.3	7389.15	8046.94	7136.29	6881.11	5026.87	4515.94	5344.22	8025.17	5455.32	6789.03	8269.46	5590.39	7079.5	6991.97	5780.89	6825.87	6669.56	1.06146	1.04834	0.866757	1.02344	0.0860567	0.0681078	-0.206301	0.0334226
Pygm	8.09834	5.17005	14.1479	9.37768	1.87866	27.0785	5.82095	13.5295	12.4278	13.0744	15.6368	12.1251	13.0012	24.4306	6.89411	3.07612	82.7986	7.81489	6.52776	17.1339	7.73453	14.3862	14.4176	23.4703	15.0021	0.515561	0.958945	0.961034	1.56446	-0.955784	-0.06048	-0.0573414	0.645665
Pygo1	5.39889	0	5.05283	3.90737	3.75733	19.4627	2.32838	2.7059	4.51919	10.4595	1.11692	6.06253	0	15.3822	0.766012	2.05075	5.51991	3.47328	2.17592	3.26361	3.62328	7.89513	4.66553	3.29669	4.87016	0.743976	1.62112	0.957983	0.676917	-0.426672	0.696994	-0.0619278	-0.56295
Pygo2	384.221	287.456	250.62	374.325	243.287	374.021	305.018	358.532	325.382	265.411	269.177	314.039	327.815	312.169	274.233	270.698	320.155	233.578	277.43	283.934	307.982	325.673	299.487	277.159	302.575	1.01787	1.07634	0.989793	0.916001	0.0255521	0.10613	-0.0148016	-0.126579
Pym1	152.069	187.156	184.934	219.593	203.835	187.857	181.614	159.648	184.157	210.498	166.42	163.688	193.16	214.446	191.503	207.126	188.597	160.64	201.273	170.523	189.517	184.755	185.843	185.632	186.437	1.01652	0.990978	0.996817	0.995682	0.0236433	-0.0130752	-0.00459959	-0.00624317
Pyroxd1	121.828	148.691	180.719	103.292	150.395	156.842	164.533	102.754	122.586	113.04	148.09	99.2904	153.64	121.449	129.87	183.836	126.23	140.671	123.618	129.622	140.985	131.951	130.468	140.795	136.05	1.03627	0.969873	0.958971	1.03488	0.0514066	-0.0441328	-0.0604404	0.0494652
Pyroxd2	320.334	370.177	297.106	362.605	296.829	345.251	316.66	208.354	262.113	311.171	316.087	244.926	370.533	338.41	334.747	220.455	341.315	332.567	303.541	313.307	329.41	288.71	320.941	302.237	310.324	1.0615	0.930348	1.03421	0.973939	0.0861081	-0.104157	0.0485292	-0.0380968
Pyurf	450.987	540.4	455.352	425.262	492.049	452.787	453.216	505.729	411.246	450.478	477.525	455.499	538.889	465.851	462.507	494.591	423.465	397.345	434.845	434.168	472.81	454.691	480.054	436.883	461.11	1.02537	0.986081	1.04108	0.94746	0.036151	-0.0202225	0.0580878	-0.0778632
Pzp	45456.1	38756.8	48337.4	44540.1	40197.3	41908.4	53949.5	50378.8	57995.9	51395.6	56072.6	50360.3	36078	50455.6	59437.2	49609.6	60880	49531.6	59841.1	61910.6	43457.5	51125.6	50480.7	56354.6	50354.6	0.86303	1.01531	1.0025	1.11915	-0.212518	0.0219227	0.00360877	0.162409
Qars	555.187	485.985	643.73	507.957	542.934	614.342	556.482	530.356	537.783	568.737	529.419	505.614	551.621	488.612	425.137	569.082	496.791	545.306	552.684	540.943	547.159	561.54	500.081	540.961	537.435	1.01809	1.04485	0.930495	1.00656	0.0258685	0.0632982	-0.10393	0.00943457
Qdpr	7776.64	10739.1	9459.79	7629.59	10773.1	8473.2	9461.61	8535.66	8612.43	9783.77	9173.16	10441.7	8165.56	7864.36	8103.72	8188.55	6897.22	10281.6	9350.72	7840.96	9275.64	8973.33	8749.7	8511.81	8877.62	1.04483	1.01078	0.985591	0.958794	0.0632742	0.0154708	-0.0209397	-0.0607073
Qk	1175.16	1218.06	1185.39	1063.59	1097.14	1016.29	1147.89	959.239	827.012	1043.34	1303.44	1046.39	931.439	1127.43	1256.26	1472.44	1296.26	1466.59	1293.58	1321.76	1147.87	998.754	1132.99	1370.13	1162.44	0.987469	0.859191	0.974671	1.17867	-0.0181933	-0.218948	-0.0370126	0.237159
Qpct	147.57	124.081	139.458	135.976	108.023	80.3892	122.24	93.3534	92.6433	120.285	135.147	113.975	91.9368	116.724	140.18	138.425	109.478	119.828	138.171	124.833	131.022	101.782	119.593	126.147	119.636	1.09517	0.850767	0.999638	1.05442	0.131155	-0.233165	-0.00052195	0.0764563
Qpctl	197.898	189.429	178.577	232.582	182.99	202.093	180.383	265.048	197.209	225.04	176.206	200.528	184.412	191.372	207.471	161.665	228.587	159.086	194.002	226.578	196.295	213.955	191.998	193.984	199.058	0.986122	1.07484	0.964533	0.974509	-0.0201625	0.104117	-0.0520976	-0.0372527
Qprt	2441.2	3234.38	3014.52	2211.57	3278.27	2533.53	2996.62	2497.54	2930.69	3123.48	2863.77	3101.59	2570.52	2455.73	2327.91	2587.02	2686.35	3206.71	3029.97	2874.42	2835.99	2816.37	2663.9	2876.89	2798.29	1.01347	1.00646	0.951976	1.02809	0.0193062	0.00929268	-0.0710031	0.0399668
Qrfp	3.59926	0	0	0.781474	4.69666	2.53861	4.65676	1.35295	1.1298	0	0	0	6.50058	0.904837	3.06405	1.02537	0.919984	6.07825	1.08796	4.89541	1.81548	1.93562	2.09389	2.80139	2.1616	0.839878	0.89546	0.968679	1.29598	-0.251748	-0.159299	-0.0459101	0.374047
Qrich1	432.811	439.454	463.851	419.65	477.181	473.874	455.199	529.003	556.989	462.833	396.506	403.763	490.33	515.758	519.359	427.582	482.071	478.444	446.064	480.566	446.589	495.58	465.143	462.945	467.564	0.95514	1.05992	0.994822	0.990121	-0.0662161	0.0839517	-0.00749015	-0.014323
Qrsl1	70.1856	71.3467	68.7185	53.9217	70.4499	62.619	52.3885	41.9414	50.8409	41.8381	63.6643	66.6878	54.7906	54.2902	38.3006	44.0911	44.1592	44.2844	44.6064	49.77	66.9245	49.9256	55.5467	45.3822	54.4447	1.22922	0.916995	1.02024	0.833546	0.297741	-0.125014	0.0289084	-0.262666
Qser1	253.748	204.734	206.156	229.753	225.44	220.859	258.45	219.178	219.181	236.646	271.41	246.138	202.447	231.639	286.488	327.094	263.115	293.493	289.397	247.217	223.966	230.863	247.624	284.063	246.629	0.908109	0.936073	1.00404	1.15178	-0.139062	-0.0953076	0.00581015	0.203869
Qsox1	4182.43	4300.48	5736.02	4702.95	5625.47	4774.23	4711.47	5532.3	5464.79	4480.64	3908.06	5479.48	3947.68	5828.1	5754.98	4147.61	5748.87	4643.7	4894.69	6068.44	4909.47	4992.69	4983.66	5100.66	4996.62	0.982558	0.999213	0.997406	1.02082	-0.0253851	-0.00113618	-0.00374671	0.0297321
Qsox2	71.9853	101.333	100.046	90.6509	91.1152	110.006	108.27	86.5886	89.254	107.21	104.99	89.7253	86.3648	111.295	111.838	123.045	104.878	112.013	100.092	78.3265	91.0261	100.266	100.843	103.671	98.9513	0.919908	1.01328	1.01911	1.0477	-0.120439	0.0190374	0.0273145	0.06722
Qtrt1	30.5937	28.9523	28.2959	27.3516	31.9373	43.1563	37.2541	36.5296	39.5429	33.9935	21.2214	35.1626	23.2164	47.9564	31.4065	23.5836	20.2397	17.3664	28.287	23.6611	29.4262	38.0953	31.7927	22.6276	30.4854	0.965254	1.24962	1.04288	0.742242	-0.0510199	0.321493	0.0605745	-0.430038
Qtrt2	85.4825	95.1289	80.8453	118.003	92.0545	125.238	86.15	87.9416	97.1626	74.5241	78.1841	109.125	116.082	95.9128	91.9215	112.791	93.8384	75.544	92.4766	97.0923	94.3028	94.2033	98.2451	94.3485	95.2749	0.989797	0.988752	1.03117	0.990276	-0.0147951	-0.0163194	0.0442888	-0.0140974
R3hcc1	160.167	204.734	231.42	200.838	216.047	175.164	188.598	171.824	186.417	192.194	211.097	223.101	160.657	185.491	166.991	169.187	161.917	173.664	151.226	174.603	202.641	182.839	189.467	166.119	185.267	1.09378	0.986898	1.02267	0.896649	0.129323	-0.0190278	0.0323449	-0.157384
R3hcc1l	187.162	171.646	213.229	200.768	203.835	221.705	206.062	233.755	216.921	186.964	206.63	145.501	148.585	180.967	161.589	174.313	191.357	185.821	182.777	186.841	195.328	213.081	168.654	184.222	190.321	1.02631	1.11959	0.886156	0.967951	0.037461	0.162967	-0.174368	-0.046994
R3hdm1	288.841	290.557	287.001	384.485	278.043	357.098	298.033	363.943	327.641	287.637	233.436	272.814	351.031	309.454	285.722	277.876	312.795	286.546	270.902	287.197	305.785	326.87	290.491	287.063	302.553	1.01069	1.08038	0.960135	0.948804	0.0153335	0.111533	-0.0586905	-0.0758176
R3hdm2	921.412	866.5	819.567	889.315	1050.17	885.974	1001.2	906.474	1015.69	972.734	1133.67	1060.94	1050.31	1026.08	1044.84	803.895	1069.94	1116.66	1183.7	991.323	909.393	956.414	1063.17	1033.1	990.52	0.918097	0.965568	1.07334	1.04299	-0.123282	-0.0505498	0.102112	0.0607274
R3hdm4	700.057	630.746	684.153	715.049	712.953	657.499	627.498	669.709	743.406	708.633	571.862	761.453	689.99	775.445	666.43	506.534	645.829	633.874	627.753	667.408	688.592	681.349	693.036	616.28	669.814	1.02803	1.01722	1.03467	0.920076	0.0398879	0.0246333	0.0491697	-0.120176
R74862	5.39889	9.30609	4.04227	13.285	7.51465	19.4627	2.32838	4.05884	3.38939	13.0744	4.46767	9.70004	2.78596	10.858	6.89411	5.12687	4.59992	2.60496	5.4398	7.34311	7.90938	8.46274	6.94116	5.02293	7.08405	1.1165	1.19462	0.979828	0.709048	0.15899	0.25655	-0.029399	-0.496045
Rab10	1249.84	1453.82	1439.05	1172.21	1431.54	1281.15	1429.62	1319.12	1077.83	1387.19	1599.42	1408.93	1240.68	1246.87	1414.06	1579.08	1437.94	1382.37	1514.44	1434.35	1349.29	1298.98	1381.99	1469.64	1374.98	0.981321	0.944731	1.0051	1.06885	-0.0272033	-0.0820245	0.00734335	0.096053
Rab10os	119.676	119.945	110.152	158.639	110.841	183.626	105.941	152.883	169.47	120.285	102.756	106.7	124.44	157.442	142.478	150.73	117.758	184.084	134.907	114.226	123.851	146.441	126.763	140.341	134.349	0.921858	1.09	0.943537	1.0446	-0.117384	0.124334	-0.0838491	0.0629515
Rab11a	857.52	974.039	894.35	834.614	922.423	714.194	903.409	825.298	663.191	787.079	895.769	911.802	867.366	751.92	819.634	1025.37	788.427	827.513	875.809	841.193	896.589	778.634	849.298	871.662	849.046	1.056	0.91707	1.0003	1.02664	0.0786044	-0.124897	0.000428473	0.0379268
Rab11b	698.745	649.648	757.967	819.289	871.966	850.42	765.666	753.907	784.043	741.829	680.509	813.34	796.864	956.93	903.321	571.068	695.388	788.77	850.883	810.114	759.523	779.173	830.193	743.245	778.033	0.976209	1.00146	1.06704	0.955286	-0.0347383	0.00211169	0.0936144	-0.0659949
Rab11b-ps2	129.432	150.928	193.987	132.09	155.065	130.204	153.618	127.012	122.499	143.25	162.049	151.635	110.728	138.297	205.07	146.817	167.714	173.645	190.613	174.274	152.3	135.317	153.556	170.613	152.946	0.995777	0.884732	1.00398	1.11551	-0.00610595	-0.176687	0.00573733	0.157699
Rab11fip1	118.776	126.149	177.86	149.261	133.385	109.16	156.001	136.648	155.912	167.352	138.498	160.051	108.653	128.487	144.01	115.867	155.477	147.615	161.018	136.256	141.086	145.015	135.94	143.247	141.322	0.998333	1.02613	0.961917	1.01362	-0.00240715	0.0372141	-0.0560161	0.0195169
Rab11fip2	139.472	183.02	163.712	151.606	140.9	140.47	190.927	140.707	145.744	173.89	159.719	129.738	129.083	157.442	165.459	188.669	159.157	237.92	193.657	153.39	155.742	158.348	148.288	186.559	162.234	0.959983	0.976044	0.914038	1.14993	-0.058919	-0.0349821	-0.129673	0.201552
Rab11fip3	265.242	225.414	199.082	239.737	225.44	299.361	179.285	223.536	213.191	224.88	186.525	189.056	206.161	209.548	193.801	193.796	228.65	205.848	200.185	254.561	230.983	228.051	197.018	216.608	218.165	1.05875	1.04531	0.90307	0.992863	0.0823673	0.0639346	-0.14709	-0.0103328
Rab11fip4	62.9871	42.3944	50.5283	59.392	68.5712	132.008	65.1946	71.7062	57.6196	61.4497	58.0797	54.5627	54.7906	126.677	53.6209	41.0149	54.2791	52.9676	40.2545	57.929	56.7746	77.5956	69.5462	49.289	63.3014	0.896894	1.22581	1.09865	0.778641	-0.156991	0.293739	0.135735	-0.36097
Rab11fip5	25.1948	24.8163	17.1796	21.0998	15.9686	52.4645	15.1345	13.5295	13.5576	16.9967	25.6891	21.8251	18.5731	56.0999	15.3202	14.3552	31.2795	13.0248	13.0555	17.1339	20.8518	22.3366	27.5015	17.7698	22.1149	0.942885	1.01002	1.24357	0.80352	-0.0848461	0.0143876	0.31449	-0.315594
Rab12	321.234	366.039	334.497	315.715	363.521	272.476	377.197	255.707	251.945	308.556	314.97	384.364	239.593	323.931	382.241	298.384	318.314	312.596	349.235	358.997	340.201	293.176	329.02	327.505	322.476	1.05497	0.909142	1.02029	1.0156	0.0771982	-0.137422	0.0289844	0.0223278
Rab13	97.1801	76.5168	51.5389	103.936	44.1486	79.543	69.8514	86.5887	73.4368	61.4497	80.418	71.5378	121.654	106.771	79.6652	60.497	86.4786	65.9925	62.0138	88.1173	74.6641	74.1739	92.0092	72.6198	78.3668	0.952752	0.946497	1.17408	0.926666	-0.0698275	-0.0793298	0.231536	-0.109878
Rab14	2337.76	2482.69	2559.77	2706.99	2555.87	2264.46	2392.43	2325.71	1976.01	2289.35	2534.25	2411.63	2381.02	2243.05	2373.83	2500.89	2230.04	2572.79	2459.85	2403.65	2528.62	2249.59	2388.76	2433.44	2400.1	1.05355	0.93729	0.995273	1.01389	0.0752522	-0.0934324	-0.00683622	0.0199039
Rab15	0	0	0	0	0.939332	38.9253	0	1.35295	0	6.5372	0	6.06253	0.928654	36.1935	0	1.02537	11.9598	6.94657	0	1.6318	0.187866	9.36309	8.63694	4.31271	5.62515	0.0333976	1.6645	1.53541	0.766683	-4.90411	0.735093	0.618628	-0.383298
Rab17	373.423	355.701	350.666	374.326	338.161	269.938	316.66	215.119	231.608	283.715	396.506	407.402	390.034	399.033	371.517	432.706	346.835	432.426	370.994	410.399	358.455	263.408	392.898	398.672	353.358	1.01442	0.745441	1.1119	1.12824	0.0206612	-0.423833	0.153024	0.17407
Rab18	1684.46	1814.69	1860.46	1532.47	1845.78	1457.16	1813.8	1539.65	1251.81	1708.82	1952.36	1777.53	1320.54	1558.13	1992.4	2021.02	1787.54	1926.81	1913.71	1973.65	1747.57	1554.25	1720.19	1924.55	1736.64	1.0063	0.894974	0.990529	1.1082	0.00905359	-0.160082	-0.0137287	0.14822
Rab19	3.59926	3.10203	4.04227	1.56295	1.87866	2.53861	0	4.05884	1.1298	6.5372	2.23383	0	0.928654	7.2387	3.06405	3.07612	4.59992	3.47328	3.26388	2.4477	2.83703	2.85289	2.69305	3.37218	2.93879	0.965376	0.970771	0.91638	1.14747	-0.0508377	-0.042797	-0.125982	0.19846
Rab1a	2416.89	2844.57	2991.31	2301.45	2512.71	2079.96	2391.24	2501.58	2368.06	2471.05	2787.85	2348.6	2212.06	2111.89	2455.12	2664.96	2315.59	2480.77	2553.44	2565.23	2613.39	2362.38	2383.1	2516	2468.72	1.0586	0.956926	0.965321	1.01915	0.0821591	-0.0635213	-0.0509193	0.0273696
Rab1b	2263.94	2626.39	2392.02	1991.98	2297.61	2107.89	2257.36	2120.07	2418.89	2271.03	2241.65	2021.24	2017.96	2310.05	1967.89	2049.73	2147.25	2206.4	2310.83	2270.66	2314.39	2235.05	2111.76	2196.97	2214.54	1.04509	1.00926	0.953587	0.992067	0.0636224	0.0132975	-0.0685638	-0.0114906
Rab20	187.519	200.569	193.86	184.738	196.455	200.451	173.791	203.84	210.536	188.099	189.571	185.882	159.454	183.944	187.218	222.789	181.919	217.019	211.762	212.618	192.628	195.343	181.214	209.221	194.602	0.989859	1.00381	0.931204	1.07513	-0.0147054	0.0054882	-0.102831	0.104506
Rab21	758.545	774.474	666.974	643.153	697.924	655.807	792.813	679.18	706.123	672.024	774.024	767.515	676.989	717.536	803.546	753.65	723.108	764.123	746.341	693.516	708.214	701.189	747.922	736.148	723.368	0.97905	0.969339	1.03394	1.01767	-0.0305449	-0.0449261	0.0481575	0.0252648
Rab22a	664.062	537.688	534.589	630.652	659.411	570.344	568.126	588.531	634.943	520.362	613.185	626.863	449.471	596.286	602.853	597.794	564.869	627.802	597.292	593.975	605.28	576.461	577.732	596.346	588.955	1.02772	0.978787	0.980944	1.01255	0.0394465	-0.0309337	-0.0277578	0.0179934
Rab23	89.9816	128.217	109.141	110.188	136.203	100.698	94.2994	75.7651	61.009	111.132	96.0549	64.2628	78.9356	87.7692	69.7071	67.6746	45.0792	100.725	75.0693	76.6947	114.746	88.5807	79.3459	73.0486	88.9303	1.29029	0.996069	0.892226	0.821413	0.367698	-0.00568306	-0.164519	-0.28382
Rab24	547.079	472.686	520.906	622.367	454.473	582.201	459.14	532.814	490.267	413.64	407.772	489.019	640.665	508.857	397.558	476.493	382.732	475.801	379.787	395.152	523.502	495.612	488.774	421.993	482.47	1.08505	1.02724	1.01307	0.87465	0.117755	0.0387717	0.0187276	-0.193222
Rab25	4.49908	0	2.02113	7.03326	3.75733	0.846202	1.16419	4.05884	4.51919	1.30744	0	6.06253	4.64327	3.61935	12.2562	4.10149	2.75995	7.81489	4.35184	3.26361	3.46216	2.37917	5.31627	4.45836	3.90399	0.886826	0.609421	1.36175	1.142	-0.173277	-0.714489	0.445465	0.191563
Rab26	1.79963	0	0	2.34442	1.87866	12.693	0	1.35295	0	1.30744	0	0	1.85731	0.904837	2.29804	1.02537	2.75995	0	0	0	1.20454	3.07068	1.01204	0.757064	1.51108	0.79714	2.03211	0.669744	0.501008	-0.327096	1.02298	-0.578318	-0.997093
Rab26os	15.2969	9.30609	15.1585	10.9406	13.1506	16.924	10.4777	23.0001	10.1682	11.767	10.0523	20.6126	17.6444	9.04837	7.66012	13.3299	14.7197	0.868321	9.79164	4.07951	12.7705	14.4674	13.0036	8.55781	12.1998	1.04678	1.18587	1.06588	0.70147	0.0659585	0.245945	0.0920457	-0.511546
Rab27a	31.4936	45.4965	40.4227	42.1996	39.4519	35.5405	39.5825	28.4119	31.6343	32.686	32.3906	25.4626	50.1474	31.6693	39.0666	41.0149	41.3993	44.2844	38.0786	38.3474	39.8129	33.571	35.7473	40.6249	37.439	1.06341	0.896686	0.954814	1.0851	0.0886915	-0.157326	-0.0667088	0.117822
Rab27b	26.0947	20.6802	17.1796	19.5368	10.3327	35.5405	13.9703	9.47063	19.2065	9.15208	10.0523	29.1001	22.2877	38.0032	31.4065	26.6597	24.8396	14.7615	13.0555	6.52721	18.7648	17.468	26.17	17.1687	19.8929	0.943293	0.878104	1.31554	0.863058	-0.0842222	-0.187537	0.395661	-0.21247
Rab28	170.965	191.292	188.976	171.924	186.927	145.547	167.643	181.295	159.301	154.278	175.356	177.026	131.869	198.159	176.183	219.43	210.676	220.554	199.097	219.477	182.017	161.613	171.719	213.847	182.299	0.998453	0.886527	0.941963	1.17306	-0.00223305	-0.173763	-0.0862584	0.230273
Rab29	138.572	171.646	155.627	168.017	176.594	133.7	111.762	152.883	144.614	126.822	159.719	152.776	188.517	152.917	164.693	132.273	139.838	151.956	122.94	144.415	162.091	133.956	163.724	138.284	149.514	1.08412	0.895944	1.09504	0.924892	0.116525	-0.15852	0.130988	-0.112643
Rab2a	1276.26	1454.69	1540.1	1214.82	1483.79	1386.08	1458.52	1373.24	1099.74	1391.9	1451.99	1429.08	1265.63	1326.32	1361.97	1541.31	1253.72	1357.35	1377.36	1389.14	1393.93	1341.9	1367	1383.78	1371.65	1.01624	0.978308	0.996608	1.00884	0.0232473	-0.0316401	-0.00490179	0.0126975
Rab2b	43.1912	33.366	30.3615	43.8823	22.6532	48.0096	27.4437	36.2538	51.9707	34.4729	30.2227	35.8072	37.5218	51.3759	29.6305	29.0778	46.7576	27.2802	35.9027	41.873	34.6908	39.6301	36.9116	36.1783	36.8527	0.941337	1.07537	1.0016	0.981699	-0.0872161	0.104827	0.00230415	-0.0266479
Rab30	138.572	117.877	147.543	104.717	170.019	119.314	168.807	119.059	108.461	151.663	178.707	93.3629	139.298	188.206	202.993	100.487	104.878	154.561	132.731	144.415	135.746	133.461	160.513	127.414	139.284	0.974599	0.958195	1.15242	0.914784	-0.0371194	-0.0616088	0.204669	-0.128496
Rab31	60.2877	50.6665	52.5494	49.2328	45.0879	62.619	51.2243	54.1179	39.5429	71.9092	68.1319	48.5002	56.6479	76.9112	68.9411	74.8523	87.3985	45.1527	50.0462	89.7492	51.5649	55.8827	63.8265	69.4398	60.1784	0.856866	0.928616	1.06062	1.1539	-0.222858	-0.106846	0.0849079	0.206516
Rab32	403.117	392.924	308.223	362.604	325.009	258.938	390.003	373.413	316.343	363.469	357.414	346.776	328.744	359.22	456.543	352.729	440.673	339.514	398.193	447.114	358.375	340.433	369.739	395.645	366.048	0.979039	0.930023	1.01008	1.08085	-0.0305618	-0.104662	0.0144754	0.112172
Rab33a	0	0	0	0	0	5.92342	0	0	0	0	0	0	0	3.61935	0	2.05075	0	0.868321	0	0	0	1.18468	0.72387	0.583814	0.623092	0	1.9013	1.16174	0.936963	#NUM!	0.926985	0.216285	-0.093936
Rab33b	123.206	127.183	135.321	139.884	129.628	154.009	137.374	110.942	146.874	133.359	106.107	116.4	92.8654	108.58	159.264	119.969	120.467	143.273	139.259	118.306	131.044	136.512	116.643	128.255	128.114	1.02288	1.06555	0.910468	1.0011	0.032633	0.0916008	-0.13532	0.00159009
Rab34	223.154	132.353	107.12	183.646	63.8746	85.4664	119.912	100.118	131.056	94.1357	146.316	151.563	112.367	161.061	127.158	88.1821	102.118	72.0707	82.685	133.808	142.03	106.138	139.693	95.7728	120.908	1.17469	0.877836	1.15536	0.792111	0.232278	-0.187976	0.208347	-0.336225
Rab35	322.134	242.993	294.075	296.96	270.528	346.943	299.197	373.414	377.352	343.857	313.854	314.039	248.879	319.408	320.959	298.384	337.634	258.76	298.101	320.649	285.338	348.153	303.428	302.706	309.906	0.920724	1.12341	0.979096	0.976766	-0.119159	0.167889	-0.0304774	-0.0339153
Rab36	10.7978	6.20406	3.0317	12.5036	8.45399	22.0013	6.98514	9.47063	12.4278	10.4595	10.0523	9.70004	8.35789	19.0016	3.06405	7.17762	10.1198	7.81489	9.79164	8.97492	8.19823	12.2689	10.0352	8.77577	9.81951	0.834892	1.24944	1.02196	0.893708	-0.260339	0.321279	0.0313425	-0.162125
Rab37	0	2.06802	0	1.56295	0	0.846202	1.16419	2.7059	3.38939	3.92232	2.23383	3.63751	3.71462	0	0.766012	2.05075	4.59992	3.47328	2.17592	3.26361	0.726194	2.4056	2.07039	3.1127	2.07872	0.349347	1.15725	0.995994	1.49741	-1.51727	0.210701	-0.00579066	0.582468
Rab38	8.09834	12.4081	3.0317	14.0665	10.3327	8.46202	9.31352	14.8824	12.4278	11.767	7.81842	8.48754	14.8585	13.5726	17.6183	4.10149	8.27986	14.7615	5.4398	10.6067	9.58747	11.3705	12.4711	8.63787	10.5167	0.911639	1.08119	1.18583	0.821345	-0.133466	0.112614	0.245898	-0.28394
Rab39	16.1967	7.23807	7.07396	6.25179	6.57532	4.23101	6.98514	6.76474	4.51919	5.22976	6.7015	4.85002	5.57193	17.1919	10.7242	18.4567	11.0398	10.4199	8.70368	8.97492	8.66717	5.54597	9.00791	11.519	8.68501	0.997945	0.638568	1.03718	1.32631	-0.00296709	-0.647088	0.0526647	0.407416
Rab39b	3.59926	0	0	0	0.939332	23.6937	1.16419	0	0	1.30744	0	0	0	9.04837	0	0	4.59992	0	0	0	0.907718	5.23307	1.80967	0.919984	2.21761	0.409323	2.35978	0.816047	0.414854	-1.28869	1.23865	-0.293276	-1.26933
Rab3a	89.0817	59.9726	57.6022	79.7103	73.2678	270.785	73.3439	92.0004	85.8645	82.3687	82.6519	99.4254	92.8655	190.016	78.8993	33.8373	99.3583	82.4906	64.1896	81.5902	71.9269	120.873	108.772	72.2932	93.4661	0.769551	1.29322	1.16376	0.77347	-0.377911	0.370972	0.218788	-0.370583
Rab3b	1.79963	4.13604	3.0317	3.90737	0	32.1557	3.49257	6.76474	1.1298	2.61488	4.46767	3.63752	4.64327	17.1919	3.06405	1.02537	6.43989	6.94657	5.4398	8.15901	2.57495	9.23154	6.60088	5.60213	6.00237	0.428988	1.53798	1.09971	0.933319	-1.22099	0.621038	0.137126	-0.0995583
Rab3c	3.59926	0	0	9.37768	0.939332	203.089	0	0	0	6.5372	0	6.06253	0	163.776	0	0	45.9992	13.8931	0	2.4477	2.78325	41.9252	33.9677	12.468	22.7861	0.122147	1.83995	1.49072	0.547177	-3.03331	0.879668	0.576013	-0.869921
Rab3d	339.23	201.632	189.987	268.828	143.718	160.779	199.077	208.354	202.234	168.66	233.436	217.039	170.873	195.445	225.207	174.314	213.436	212.739	199.097	230.084	228.679	187.821	208.4	205.934	207.708	1.10096	0.904252	1.00333	0.991457	0.138764	-0.145203	0.00479537	-0.0123779
Rab3gap1	515.594	505.631	640.699	432.155	540.116	592.342	625.17	454.59	566.028	583.118	588.615	510.465	426.252	439.751	573.743	660.341	531.751	618.245	625.577	518.913	526.839	564.25	507.765	590.965	547.455	0.962342	1.03068	0.927502	1.07948	-0.0553777	0.0435936	-0.108578	0.110334
Rab3gap2	205.138	199.275	229.37	196.045	215.441	220.65	178.164	226.013	282.129	218.393	283.682	227.411	204.547	174.496	193.663	151.114	208.946	222.655	212.863	198.243	209.054	225.07	216.76	198.764	212.412	0.984191	1.05959	1.02047	0.935749	-0.0229903	0.0835079	0.0292326	-0.0958067
Rab3il1	70.1856	78.5848	67.7079	57.829	43.2093	47.3874	73.3439	60.8826	67.7878	48.3753	68.1319	50.9252	68.7204	82.3402	67.4091	59.4717	61.639	36.4695	56.5739	70.1675	63.5033	59.5554	67.5054	56.8643	61.8571	1.02661	0.96279	1.09131	0.919285	0.0378928	-0.0547069	0.126063	-0.121415
Rab3ip	440.01	367.074	455.764	380.578	422.699	409.562	430.75	446.473	469.995	359.546	411.026	478.94	315.743	387.27	420.542	440.912	381.794	458.474	491.758	418.558	413.225	423.265	402.704	438.299	419.373	0.985339	1.00928	0.960252	1.04513	-0.0213078	0.0133265	-0.0585148	0.0636807
Rab40b	3.59926	2.06802	9.0951	0.781474	0.939332	14.3854	1.16419	8.11769	2.25959	2.61488	5.58458	6.06253	3.71462	6.33386	1.53202	10.2537	3.67994	4.34161	7.61572	1.6318	3.29664	5.70835	4.64552	5.50455	4.78877	0.688411	1.19203	0.970088	1.14947	-0.538659	0.25342	-0.0438132	0.200972
Rab40c	207.857	190.258	177.86	214.905	211.35	236.937	182.778	192.118	179.638	198.731	184.291	212.189	246.093	203.588	202.228	165.085	187.677	205.792	183.865	177.866	200.446	198.04	209.678	184.057	198.055	1.01207	0.999925	1.05868	0.929321	0.0173103	-0.00010854	0.0822708	-0.105751
Rab43	3089.98	3208.63	3596.64	2453.74	3608.97	2367.56	3666.71	2963.96	3459.68	3566.14	3728.71	2828.26	2646.24	3461.74	3853.23	3856.61	3145.8	3911.83	3751.41	3408.46	3191.59	3204.81	3303.64	3614.82	3328.72	0.958806	0.962777	0.992466	1.08595	-0.0606891	-0.0547265	-0.0109106	0.118959
Rab44	1.79963	0	0	0	0	0.846202	0	0	1.1298	1.30744	3.35075	0	0.928654	0	1.53202	2.05075	0	0.868321	0	0	0.359926	0.656688	1.16228	0.583814	0.690678	0.52112	0.950788	1.68282	0.845277	-0.940314	-0.072805	0.750878	-0.242505
Rab4a	349.128	366.04	454.755	385.266	464.969	374.868	383.018	392.355	398.818	403.999	361.881	424.377	388.177	365.554	353.132	336.323	310.035	332.567	382.962	356.549	404.032	390.612	378.624	343.687	379.239	1.06538	1.02999	0.99838	0.906256	0.0913621	0.0426288	-0.00233938	-0.14201
Rab4b	203.359	179.917	192	211.768	192.563	201.951	167.643	178.589	190.715	156.048	185.408	231.588	191.303	218.971	176.183	176.63	195.037	178.874	203.448	189.289	195.921	178.989	200.691	188.656	191.064	1.02542	0.936801	1.05038	0.987394	0.0362175	-0.0941849	0.0709156	-0.0183026
Rab5a	930.41	1008.16	1075.24	854.15	874.518	840.272	864.993	955.181	832.66	945.279	1220.78	1000.32	887.786	832.45	1036.41	1286.84	1039.58	1144.45	1169.56	1054.14	948.496	887.677	995.549	1138.91	992.659	0.95551	0.894242	1.00291	1.14734	-0.0656571	-0.161263	0.00419448	0.198289
Rab5b	1767.75	1781.02	1733.26	1577.08	1738.13	1375.38	1551.47	1417	1582.53	1589.15	1845.13	1711.45	1233.23	1430.74	1699.21	1790.7	1678.47	1854.26	1852.74	1675.05	1719.45	1503.11	1583.95	1770.24	1644.19	1.04577	0.914194	0.963365	1.07667	0.0645707	-0.129428	-0.0538462	0.106573
Rab5c	1777.14	1726.79	1858.44	1697.34	1865.47	1434.32	1727.67	1635.72	1865.26	1690.54	1761.36	1873.29	1449.64	1585.29	1774.88	1816.96	1609.06	1648.92	1839.76	1750.09	1785.04	1670.7	1688.89	1732.96	1719.4	1.03818	0.971679	0.982258	1.00789	0.0540505	-0.0414483	-0.0258256	0.011334
Rab5if	1722.62	1690.9	1726.62	1598.18	1903.53	1552.06	1771.09	1818.53	1854.65	1580.36	1700.61	1949.43	1296.1	1833.08	1898.51	1735.38	1615.82	1718.8	1790.26	1805.77	1728.37	1715.34	1735.55	1733.21	1728.12	1.00015	0.992606	1.0043	1.00295	0.000212868	-0.0107063	0.00619038	0.00424391
Rab6a	1115.15	1081.45	1092.9	989.91	993.066	1046.48	1107.05	985.75	1070.81	1064.85	1270.54	1084.5	900.064	1101.72	1255.3	1330.13	1147.1	1162.57	1254.26	1275.74	1054.5	1054.99	1122.42	1233.96	1116.47	0.944493	0.944934	1.00534	1.10524	-0.0823881	-0.081714	0.00767818	0.144355
Rab6b	15.2969	10.3401	4.04227	17.9739	16.908	206.473	18.627	10.8236	18.0768	37.9158	13.403	35.1626	11.1439	148.393	8.42613	12.3045	50.5991	18.2347	20.6712	29.3725	12.9122	58.3832	43.3057	26.2364	35.2094	0.366727	1.65817	1.22995	0.745153	-1.44722	0.729594	0.298597	-0.424391
Rab7	2765.68	2804.21	3165.34	2700.03	2855.9	2511.07	2984.27	2879.55	2954.56	2804.4	2913.7	2931.49	2349.11	2744.97	3074.1	2811.04	2933.57	3014.06	3087.21	3286.31	2858.23	2826.77	2802.67	3026.44	2878.53	0.992949	0.982019	0.973648	1.05138	-0.0102085	-0.026177	-0.0385276	0.0722893
Rab7b	13.4972	7.23807	6.0634	16.4109	3.75733	8.46202	11.6419	9.47064	7.90858	10.4595	8.93533	9.70004	8.35789	20.8113	4.59607	1.02537	24.8396	8.68321	5.4398	22.8452	9.39338	9.58853	10.4801	12.5666	10.5072	0.893997	0.91257	0.997426	1.19601	-0.161658	-0.131993	-0.00371774	0.258225
Rab7-ps1	124.55	124.059	129.186	63.2071	136.857	99.494	150.857	136.173	158.044	156.945	161.177	141.009	84.9184	118.804	140.929	155.355	167.708	154.499	172.324	179.569	115.572	140.303	129.367	165.891	137.783	0.838795	1.01829	0.93892	1.204	-0.253611	0.0261415	-0.0909252	0.267835
Rab8a	980.799	1011.26	1052	961.213	931.818	861.434	947.65	967.358	999.869	1002.81	1018.63	1069.43	951.87	940.127	988.156	841.832	946.663	849.218	963.932	971.738	987.418	955.824	993.643	914.677	962.89	1.02547	0.992662	1.03194	0.949928	0.0362894	-0.0106262	0.0453555	-0.0741098
Rab8b	55.7886	57.9046	34.3593	53.1402	23.4833	64.3114	68.6872	37.8825	20.3363	37.9158	50.2613	41.2252	49.2187	50.6709	70.4731	54.3448	67.1589	41.6794	55.486	48.9541	44.9352	45.8266	52.3698	53.5246	49.1641	0.913984	0.932116	1.06521	1.08869	-0.129759	-0.101418	0.0911316	0.122599
Rab9	745.047	758.964	706.386	733.804	777.767	648.191	752.066	704.886	642.854	711.248	808.648	692.34	709.492	597.193	712.391	887.974	648.589	799.724	794.211	642.93	744.394	691.849	704.013	754.686	723.735	1.02854	0.955942	0.972749	1.04276	0.0406036	-0.0650048	-0.0398604	0.0604137
Rab9b	1.79963	0	0	1.56295	0	46.5411	0	0	0	6.5372	0	3.63752	0	36.1935	0	0	17.4797	2.60496	0	0.815901	0.672516	10.6157	7.9662	4.18011	5.85862	0.114791	1.81197	1.35974	0.713497	-3.12292	0.857561	0.443331	-0.48702
Rabac1	1304.73	970.937	1067.15	1249.57	1161.01	1227	976.753	1058	1193.07	1082.56	922.574	1155.52	1214.68	1228.77	962.11	1008.97	931.022	910.003	1135.83	979.897	1150.68	1107.48	1096.73	993.144	1087.01	1.05858	1.01883	1.00894	0.91365	0.0821236	0.0269139	0.0128472	-0.130287
Rabep1	949.307	956.46	825.633	938.549	775.887	808.125	924.366	763.063	867.684	936.126	912.519	788.128	799.569	822.495	951.391	1127.91	916.304	1175.71	919.329	914.628	889.167	859.873	854.82	1010.78	903.659	0.983963	0.951546	0.945954	1.11854	-0.023324	-0.0716554	-0.0801574	0.161613
Rabep2	235.752	134.421	108.131	274.297	129.628	275.016	145.524	208.354	190.936	129.437	117.276	113.975	230.306	207.208	150.138	139.451	176.253	143.273	141.435	169.707	176.446	189.853	163.781	154.024	171.026	1.03169	1.11009	0.957636	0.900588	0.0450103	0.150671	-0.0624503	-0.151062
Rabepk	147.57	155.102	125.31	126.599	149.354	139.623	129.225	146.118	161.561	116.362	108.341	124.888	153.228	125.772	95.7515	126.121	100.278	90.3054	137.083	138.703	140.787	138.578	121.596	118.498	129.865	1.0841	1.06709	0.936329	0.912473	0.116504	0.0936863	-0.0949129	-0.132146
Rabgap1	292.44	255.4	283.969	327.437	186.927	300.402	273.585	232.707	209.012	256.258	279.229	277.664	243.307	285.024	294.148	362.982	292.555	286.546	320.948	310.042	269.235	254.393	275.874	314.615	278.529	0.96663	0.913344	0.990469	1.12956	-0.0489642	-0.13077	-0.0138165	0.175758
Rabgap1l	593.879	497.359	498.209	529.839	537.298	471.335	546.005	473.532	419.155	482.446	639.993	545.627	468.042	530.235	651.11	742.37	518.871	689.447	633.193	553.181	531.317	478.495	567.001	627.412	551.056	0.964179	0.868323	1.02894	1.13856	-0.0526274	-0.203697	0.0411526	0.187214
Rabgef1	196.16	219.21	284.98	221.157	269.588	271.631	246.808	248.942	273.411	266.718	212.214	230.376	261.881	244.306	213.718	228.658	229.076	211.002	231.736	204.791	238.219	261.502	232.499	221.053	238.318	0.999584	1.09728	0.975582	0.927553	-0.000600344	0.133933	-0.0356643	-0.108499
Rabggta	399.518	434.284	380.984	468.102	392.64	504.336	351.585	487.061	430.452	475.908	460.169	377.089	538.619	458.753	361.558	368.109	420.433	441.976	389.49	420.189	415.106	449.868	439.238	408.039	428.063	0.969731	1.05094	1.02611	0.953223	-0.0443439	0.0716807	0.0371793	-0.0691138
Rabggtb	542.589	482.883	517.41	586.885	541.054	456.949	443.556	516.826	459.827	504.672	488.093	590.49	485.687	546.521	536.974	603.943	413.994	567.883	586.41	488.724	534.164	476.366	529.553	532.191	518.069	1.03107	0.919504	1.02217	1.02726	0.0441404	-0.121072	0.0316322	0.0388007
Rabif	221.355	201.632	229.399	220.376	251.741	226.782	243.316	254.354	238.387	228.802	252.423	234.013	210.805	245.211	271.934	241.988	231.836	241.393	211.064	240.691	224.901	238.328	242.877	233.394	234.875	0.957533	1.0147	1.03407	0.993696	-0.0626063	0.0210559	0.0483333	-0.00912383
Rabl2	31.4936	26.8843	20.2113	21.0998	26.3013	26.2323	16.2987	23.0001	22.5959	23.5339	23.4553	15.7626	26.0023	20.8113	16.8523	8.20299	21.1596	19.1031	16.3194	13.8703	25.1981	22.3322	20.5768	15.7311	20.9595	1.20223	1.06549	0.981738	0.750546	0.265707	0.0915184	-0.0265898	-0.413988
Rabl3	85.4825	186.122	152.595	103.936	145.596	140.47	173.464	151.53	161.561	151.663	160.836	150.35	118.868	133.916	134.052	110.74	133.398	151.088	153.402	145.231	134.746	155.738	139.604	138.772	142.215	0.947483	1.09509	0.981643	0.975789	-0.0778282	0.131043	-0.0267295	-0.0353595
Rabl6	574.083	545.957	531.558	690.042	532.601	724.349	497.109	677.826	580.715	435.377	371.933	471.664	729.922	647.864	533.144	472.697	485.752	448.053	451.503	503.411	574.848	583.075	550.905	472.283	545.278	1.05423	1.06932	1.01032	0.866133	0.0761891	0.09669	0.0148127	-0.20734
Rac1	2143.1	2154.98	2230.95	1749.86	2137.02	1883.43	2153.83	2117.67	1866.58	2067.8	2214.59	2337.57	2040.34	2118.02	2324.48	1852.55	1954.02	2220.03	2283.26	2282.34	2083.18	2017.86	2207	2118.44	2106.62	0.988874	0.957867	1.04765	1.00561	-0.0161419	-0.0621033	0.0671558	0.00807148
Rac2	65.6866	45.4965	31.3276	76.5844	30.998	29.6171	46.5676	37.8825	38.4131	44.453	43.5598	59.4127	54.7906	84.1499	68.1751	49.2179	114.998	38.2061	67.4535	119.122	50.0186	39.3867	62.0176	77.7995	57.3056	0.87284	0.687309	1.08223	1.35762	-0.196211	-0.540969	0.114002	0.441085
Rac3	9.89797	0	8.08453	13.285	8.45399	41.4639	4.65676	16.2354	9.03838	7.84464	3.35075	2.42501	3.71462	13.5726	5.36209	3.07612	7.35987	2.60496	2.17592	4.89541	7.9443	15.8478	5.68501	4.02246	8.3749	0.948585	1.8923	0.678816	0.480299	-0.0761515	0.920141	-0.558907	-1.05799
Racgap1	2.69945	2.06802	1.01057	8.59621	3.75733	5.92342	3.49257	0	3.38939	6.5372	5.58458	3.63752	3.71462	4.52419	7.66012	1.02537	3.67994	1.73664	7.61572	8.15901	3.62632	3.86852	5.02421	4.44334	4.24059	0.855144	0.912258	1.18479	1.04781	-0.225762	-0.132486	0.244629	0.067377
Rack1	4157.08	4127.82	4913.37	3716.67	3933.88	4214.89	4225.98	4260.43	4626.53	4526.26	4322.45	4351.66	4116.76	4053.67	4121.95	5029.44	4458.28	4339.12	4593.34	4553.58	4169.76	4370.82	4193.3	4594.75	4332.16	0.962514	1.00892	0.967947	1.06062	-0.0551201	0.0128174	-0.0470005	0.0849011
Rad1	103.479	99.265	93.9826	87.525	69.5106	72.7734	74.5081	112.295	101.682	81.0613	99.4056	98.2129	100.295	119.439	100.348	72.8015	82.7986	77.2806	89.2127	75.0629	90.7524	88.464	103.54	79.4313	90.5469	1.00227	0.976996	1.1435	0.877238	0.00327055	-0.0335761	0.193452	-0.188959
Rad17	189.861	176.816	195.039	145.354	186.927	166.702	169.972	211.06	186.417	169.967	234.553	174.601	134.655	124.868	199.929	135.349	155.478	204.055	161.018	146.862	178.799	180.824	173.721	160.552	173.474	1.0307	1.04237	1.00142	0.925512	0.0436212	0.0598623	0.00205313	-0.111676
Rad18	15.2969	11.3741	20.2113	17.1924	15.9686	20.3089	22.1196	9.47063	24.8555	15.6893	25.6891	12.1251	20.4304	33.479	32.1725	19.4821	22.9996	19.9714	14.1435	16.318	16.0087	18.4888	24.7792	18.5829	19.4649	0.822437	0.949853	1.27302	0.954689	-0.282022	-0.0742242	0.348256	-0.0668975
Rad21	781.94	740.351	796.326	722.082	804.068	674.423	780.007	637.238	672.229	783.157	989.588	761.453	645.415	693.105	892.404	989.486	798.546	933.445	954.141	802.031	768.953	709.411	796.393	895.53	792.572	0.9702	0.895075	1.00482	1.1299	-0.0436454	-0.15992	0.00693899	0.1762
Rad23a	585.949	633.708	660.61	590.269	630.026	561.033	616.734	521.311	746.337	670.239	677.109	662.165	461.692	636.308	721.736	588.442	704.198	686.978	750.646	687.326	620.112	623.131	631.802	683.518	639.641	0.96947	0.974189	0.987745	1.0686	-0.0447322	-0.0377269	-0.0177895	0.0957174
Rad23b	2756.13	3174.41	3465.22	2785.18	3349.66	2697.7	3159.61	3168.6	3257.21	3276.44	3535.02	3432.59	2756.25	2794.14	3132.25	3339.65	3213.51	3261.42	3409.67	3110.2	3106.12	3111.91	3130.05	3266.89	3153.74	0.9849	0.986736	0.992487	1.03588	-0.0219515	-0.0192638	-0.0108794	0.0508528
Rad50	107.978	101.333	92.9721	137.539	109.902	128.623	128.061	133.942	127.667	116.362	136.264	126.101	152.299	112.2	104.178	130.222	103.038	134.59	106.62	144.415	109.945	126.931	126.208	123.777	121.715	0.903295	1.04285	1.03691	1.01694	-0.146731	0.0605339	0.0522973	0.0242327
Rad51	5.52892	10.6308	4.05096	8.78769	2.83488	8.83274	3.54797	2.7059	10.457	6.75729	13.7466	2.45798	5.72939	4.5408	7.06303	11.4138	10.2242	6.22865	2.17905	10.6083	6.36665	6.46018	6.70756	8.1308	6.9163	0.920529	0.934052	0.969819	1.1756	-0.119465	-0.0984256	-0.0442119	0.233397
Rad51ap1	0	2.06802	7.07396	0.781474	1.87866	1.6924	1.16419	0	0	0	2.23383	0	0.928654	3.61935	0.766012	0	0	2.60496	3.26388	3.26361	2.36042	0.571318	1.50957	1.82649	1.56695	1.50638	0.364605	0.963381	1.16563	0.591086	-1.45559	-0.0538223	0.221115
Rad51b	11.6976	4.13604	7.07396	5.47031	0.939332	0.846202	3.49257	1.35295	0	3.92232	16.7537	0	11.1439	9.95321	15.3202	4.10149	11.9598	0.868321	2.17592	6.52721	5.86345	1.92281	10.6342	5.12655	5.88675	0.996041	0.326633	1.80646	0.870862	-0.0057224	-1.61426	0.853168	-0.199484
Rad51c	28.7941	11.3741	21.2219	45.3255	15.0293	21.1551	10.4777	16.2354	24.8555	18.3042	15.6368	19.4001	13.0012	18.0967	24.5124	10.2537	12.8798	6.94657	7.61572	11.4226	24.349	18.2056	18.1294	9.82368	17.6269	1.38135	1.03283	1.02851	0.557311	0.466081	0.0466003	0.040554	-0.843445
Rad51d	149.37	155.101	189.987	158.639	184.109	115.93	144.359	154.236	140.095	167.352	169.771	110.338	143.013	154.727	147.84	145.603	139.838	171.059	157.754	145.23	167.441	144.394	145.138	151.897	152.218	1.10001	0.948605	0.953489	0.997893	0.13752	-0.0761199	-0.0687114	-0.00304323
Rad52	54.8888	38.2584	53.56	75.8029	58.2386	100.698	68.6872	82.5298	53.1005	69.2943	45.7936	52.1377	83.5789	73.2918	58.2169	62.5478	66.2389	49.4943	50.0462	72.6152	56.1497	74.862	62.6038	60.1885	63.451	0.884931	1.17984	0.986648	0.948582	-0.176363	0.23859	-0.0193929	-0.0761553
Rad54b	17.2693	5.02407	8.08453	17.4367	2.81821	3.1909	3.10623e-05	14.9952	2.67348	4.93015	1.28154	7.27503	11.8597	9.74586	10.788	3.95673	6.76337	6.15064	15.2314	5.33737	10.1266	5.15795	8.19003	7.4879	7.74061	1.30824	0.66635	1.05806	0.967353	0.387625	-0.585649	0.0814207	-0.0478858
Rad54l	8.19131	11.7749	7.68956	13.2858	12.0277	11.2066	1.5036	15.8342	11.196	8.61689	15.4972	18.8445	14.7524	8.41657	17.3236	1.33685	6.5676	7.21293	6.72686	9.6648	10.5939	9.67146	14.9669	6.30181	10.3835	1.02026	0.931426	1.44141	0.606906	0.0289356	-0.102487	0.527479	-0.720454
Rad54l2	576.782	656.597	636.657	668.941	677.258	715.041	684.543	546.591	685.787	741.319	542.822	630.503	640.771	800.781	864.062	628.554	721.268	790.172	727.845	673.935	643.247	674.656	695.788	708.355	680.511	0.945241	0.991396	1.02245	1.04092	-0.0812466	-0.0124669	0.0320279	0.0578527
Rad9a	50.8579	31.1601	38.6956	47.3036	32.1822	45.2389	16.4917	23.5853	36.6645	42.3708	20.3266	30.7992	44.6963	42.9279	36.2875	25.7492	48.1063	31.5737	39.5629	32.9134	40.0399	32.8702	35.0075	35.5811	35.8747	1.1161	0.916252	0.975828	0.991817	0.158472	-0.126184	-0.0353019	-0.0118549
Rad9b	28.3351	40.1218	38.7833	71.4734	31.7289	68.6889	9.32672	15.0543	26.9333	20.8472	23.7689	32.0384	71.2695	33.921	23.4278	1.02538	7.70834	26.4548	13.4208	19.6077	42.0885	28.1701	36.8851	13.6434	30.1968	1.39381	0.932884	1.22149	0.451817	0.479032	-0.100231	0.288644	-1.14619
Radil	0.899816	1.03401	0	0	2.818	6.76962	0	0	0	0	0	1.2125	0	4.52419	0.766012	0	1.83997	0.868321	0	0	0.950365	1.35392	1.30054	0.541658	1.03662	0.916791	1.30609	1.25459	0.522522	-0.125336	0.385257	0.327221	-0.936435
Radx	0	0	0	0	1.87866	0.846202	0	0	0	0	1.11692	0	0	0	0.766012	1.02537	0.919984	1.73664	0	0.815901	0.375732	0.16924	0.376586	0.899579	0.455284	0.825269	0.371725	0.827145	1.97586	-0.277064	-1.42769	-0.273787	0.982482
Rae1	278.943	210.938	303.17	275.86	268.649	241.168	278.241	336.884	309.564	258.873	256.891	294.639	291.597	273.261	246.656	226.608	213.436	218.817	291.573	274.959	267.512	284.946	272.609	245.079	267.536	0.999909	1.06507	1.01896	0.916057	-0.000131314	0.0909536	0.0270972	-0.12649
Raet1d	141.195	193.359	190.981	143.791	293.688	112.545	107.105	94.4494	56.4703	282.161	425.799	271.573	306.456	140.249	193.801	301.345	131.553	220.45	279.012	130.671	192.603	130.546	267.576	212.606	200.833	0.959021	0.650024	1.33233	1.05862	-0.0603654	-0.621434	0.413952	0.0821896
Raet1e	58.5642	76.5186	59.6401	36.7293	79.2263	42.3101	27.9409	36.7865	39.5624	65.6188	94.6851	82.4785	73.3643	57.9108	55.9194	91.3729	56.1234	65.2278	115.918	49.6428	62.1357	42.4437	72.8716	75.657	63.277	0.981963	0.670761	1.15163	1.19565	-0.026259	-0.57613	0.203676	0.257792
Raf1	1201.86	1081.72	1033.67	1194.73	988.105	1168.97	969.911	1135.59	1220.6	1039.8	1068.1	1064.93	1113.04	1081.92	1102.23	1184.82	1027.68	1201.39	1085.26	1099.76	1100.02	1106.97	1086.04	1119.78	1103.2	0.997111	1.00342	0.984445	1.01503	-0.00417417	0.00492161	-0.0226174	0.0215179
Rai1	164.666	150.966	155.627	132.069	154.99	208.166	128.061	167.766	164.95	154.278	112.809	92.1504	187.588	190.016	170.821	130.222	194.117	148.483	174.074	143.599	151.664	164.644	150.677	158.099	156.271	0.970517	1.05358	0.964203	1.0117	-0.0431745	0.0753024	-0.0525913	0.0167789
Rai14	414.816	384.652	440.606	362.605	384.187	388.407	302.689	422.119	498.241	413.152	288.165	248.564	329.672	356.507	278.062	313.764	300.835	276.995	265.462	287.197	397.373	404.922	300.194	288.851	347.835	1.14242	1.16412	0.863036	0.830425	0.192092	0.21924	-0.212507	-0.268079
Rai2	35.0928	40.3264	30.317	43.7625	40.3913	29.6171	33.7615	33.8237	27.1151	26.1488	53.612	33.9501	46.4327	48.8612	46.7267	27.6851	50.5991	35.6012	50.0462	34.2679	37.978	30.0932	45.9165	39.6399	38.4069	0.988832	0.783537	1.19553	1.0321	-0.0162023	-0.351927	0.257648	0.045587
Rala	458.906	440.488	416.353	550.939	463.091	392.638	445.885	457.296	388.65	420.996	454.585	451.052	426.252	451.514	435.861	523.966	414.913	407.243	455.855	401.423	465.955	421.093	443.853	440.68	442.895	1.05207	0.950773	1.00216	0.994998	0.0732262	-0.0728268	0.00311561	-0.00723427
Ralb	167.366	188.19	164.722	198.494	109.902	121.007	139.703	148.824	148.003	141.204	190.993	153.988	173.658	111.295	128.69	139.451	153.637	139.8	122.94	163.996	165.735	139.748	151.725	143.965	150.293	1.10274	0.929837	1.00953	0.957893	0.141097	-0.10495	0.0136777	-0.0620631
Ralbp1	697.356	687.617	600.275	1015.13	685.711	746.347	627.5	683.238	656.409	588.348	531.652	686.277	758.707	729.298	585.234	465.521	570.391	544.437	562.477	601.319	737.218	660.368	658.234	548.829	651.162	1.13216	1.01414	1.01086	0.842845	0.179074	0.0202541	0.0155827	-0.24666
Ralgapa1	98.9797	106.503	96.0037	107.843	84.5399	140.599	110.598	109.589	105.975	104.595	99.4056	73.9628	98.3402	123.058	94.2195	125.096	117.758	87.7004	69.6295	118.306	98.7739	114.271	97.7972	103.698	103.635	0.953093	1.10263	0.943669	1.00061	-0.069311	0.14095	-0.0836469	0.000875569
Ralgapa2	669.463	594.556	510.336	682.227	706.378	545.8	805.618	656.179	598.794	723.014	691.372	629.289	596.197	606.241	768.308	696.229	714.828	785.831	811.617	642.114	632.592	665.881	658.281	730.124	671.72	0.94175	0.991308	0.979994	1.08695	-0.0865837	-0.0125946	-0.0291546	0.120282
Ralgapb	244.75	338.122	238.494	250.853	274.285	287.709	289.883	262.472	263.243	286.329	243.488	231.589	240.521	273.261	235.166	243.014	291.635	274.389	241.527	295.357	269.301	277.927	244.805	269.184	265.304	1.01506	1.04758	0.922733	1.01462	0.0215702	0.0670587	-0.116015	0.0209465
Ralgds	21.5956	31.0203	14.1479	21.8813	11.272	47.3873	17.4628	17.5883	13.5576	28.7637	23.4552	24.2501	19.5017	38.0032	21.4483	16.406	27.5995	19.1031	18.4953	22.8452	19.9834	24.9519	25.3317	20.8898	22.7892	0.87688	1.0949	1.11157	0.916654	-0.189548	0.1308	0.152592	-0.125551
Ralgps1	56.6884	61.0066	56.5917	58.6105	42.2699	77.8506	57.0453	55.4709	50.8409	64.0646	62.5473	60.6253	55.7192	82.3402	69.7071	63.5732	57.039	83.3589	52.2221	47.3223	55.0334	61.0545	66.1878	60.7031	60.7447	0.905979	1.0051	1.08961	0.999315	-0.142451	0.00733815	0.123807	-0.000988344
Ralgps2	331.132	249.197	236.473	311.026	179.412	207.32	244.48	258.413	193.195	244.491	377.518	294.639	301.813	300.406	311.001	303.51	256.676	295.229	244.791	245.586	261.448	229.58	317.075	269.158	269.315	0.970787	0.852457	1.17734	0.999417	-0.0427727	-0.230301	0.235529	-0.000841278
Raly	1298.44	1074.34	1191.45	1293.35	1187.32	1144.08	1021	1208.19	1319.61	1069.49	1144.84	1239.18	1169.17	1250.49	1197.28	1086.9	1147.22	995.968	1196.76	1119.42	1208.98	1152.47	1200.19	1109.25	1167.72	1.03533	0.98694	1.0278	0.949927	0.0500899	-0.0189662	0.0395648	-0.0741112
Ralyl	1.79963	0	0	0	0	41.4639	0	0	0	3.92232	0	0	0	23.5258	0	0	6.43989	5.20993	0	2.4477	0.359926	9.07724	4.70516	2.8195	4.24046	0.084879	2.14063	1.10959	0.664905	-3.55845	1.09803	0.150024	-0.588779
Ramac	535.418	602.263	630.294	486.5	629.859	499.059	502.929	497.6	538.896	527.06	594.676	640.876	461.843	453.082	538.868	712.762	523.594	559.194	570.574	554.495	576.867	513.109	537.869	584.124	552.992	1.04317	0.927877	0.972652	1.0563	0.0609794	-0.107994	-0.040004	0.0790153
Ramp1	73.7849	61.0066	58.6128	71.8956	63.8746	78.6968	41.9108	35.1766	49.7111	79.7539	56.9628	58.2002	68.7204	74.1967	65.111	73.8269	73.5987	44.2844	58.7499	78.3265	65.8349	57.0498	64.6382	65.7573	63.3201	1.03972	0.900976	1.02082	1.03849	0.05619	-0.15044	0.0297248	0.054488
Ramp2	130.475	125.118	108.653	111.643	82.083	111.8	137.38	100.123	99.653	86.2927	91.4939	100.638	150.088	122.244	91.9223	94.3407	87.4004	72.9403	100.136	90.7979	111.594	107.05	111.277	89.1231	104.761	1.06523	1.02185	1.0622	0.850727	0.0911614	0.031178	0.0870553	-0.233233
Ramp3	3.59926	2.06802	0	3.90737	0.939332	1.6924	0	0	5.64898	2.61488	1.11692	4.85002	0.928654	7.2387	6.1281	6.15224	2.75995	2.60496	0	0.815901	2.1028	1.99125	4.05248	2.46661	2.65328	0.792526	0.750486	1.52734	0.929644	-0.33547	-0.414103	0.611025	-0.10525
Ran	1131.96	1221.84	1299.42	1054.94	1284.88	1109.54	1135.23	1186.65	1258.89	1226.11	1309.35	1306.34	1017.05	1154.76	1163.24	1020.4	1023.56	1253	1228.44	1105.65	1198.61	1183.28	1190.15	1126.21	1174.56	1.02047	1.00743	1.01327	0.958834	0.0292364	0.0106729	0.0190175	-0.0606476
Ranbp1	365.324	432.217	459.807	355.57	402.035	397.714	364.391	435.65	439.491	420.996	381.985	417.103	384.461	359.22	362.324	423.48	321.074	329.962	381.874	354.918	402.991	411.648	381.019	362.262	389.48	1.03469	1.05692	0.978276	0.930117	0.0491977	0.0798641	-0.0316871	-0.104517
Ranbp10	1043.79	899.589	1049.98	1087.81	1052.99	1110.22	1045.44	1059.36	981.794	1049.87	1015.28	799.041	1216.54	995.321	986.624	979.232	948.504	1147.92	951.965	927.68	1026.83	1049.34	1002.56	991.06	1017.45	1.00922	1.03134	0.985369	0.974065	0.0132455	0.0445235	-0.021264	-0.0379098
Ranbp17	1.79963	0	0	8.59621	2.818	3.38481	4.65676	2.7059	0	1.30744	2.23383	1.21251	2.78596	1.80967	1.53202	2.05075	0	0	0	0.815901	2.64277	2.41098	1.9148	0.57333	1.88547	1.40165	1.27872	1.01555	0.304078	0.487126	0.354697	0.0222684	-1.71749
Ranbp2	1312.83	1418.66	1484.52	1108.91	1340.43	1135.6	1447.09	1421.95	1727.46	1366.28	1650.8	1332.54	1092.1	1147.33	1525.13	1976.92	1678.97	1483.96	1604.74	1533.08	1333.07	1419.68	1349.58	1655.53	1439.47	0.926087	0.986253	0.937557	1.1501	-0.11078	-0.019971	-0.0930222	0.201764
Ranbp3	596.581	482.882	475.975	568.129	530.721	585.573	488.96	600.708	577.327	471.985	434.481	460.754	579.477	627.05	485.652	467.572	431.473	401.165	402.545	448.746	530.858	544.911	517.483	430.3	505.888	1.04936	1.07714	1.02292	0.850584	0.0695075	0.107202	0.0326935	-0.233474
Ranbp3l	11.6976	11.3741	7.07396	24.2257	19.726	8.46202	9.31352	13.5295	12.4278	13.0744	13.403	15.7626	12.0725	9.04837	11.4902	18.4567	14.7197	13.8931	9.79164	17.1339	14.8195	11.3614	12.3553	14.799	13.3338	1.11142	0.852078	0.926617	1.10989	0.152404	-0.230943	-0.109956	0.150411
Ranbp6	246.55	314.339	243.546	282.893	228.258	262.323	294.54	294.943	244.036	235.339	251.306	226.738	248.879	247.021	269.636	347.602	300.835	283.941	232.824	260.273	263.117	266.236	248.716	285.095	265.791	0.98994	1.00167	0.935757	1.07263	-0.0145872	0.00241395	-0.0957935	0.10115
Ranbp9	529.991	666.397	785.213	513.429	681.029	531.876	530.872	600.709	589.755	606.651	667.916	623.333	515.864	593.572	684.15	745.444	589.25	715.499	686.503	704.123	635.212	571.973	616.967	688.164	628.079	1.01136	0.91067	0.982308	1.09566	0.0162921	-0.135	-0.0257522	0.131806
Rangap1	836.829	1004.03	1112.64	916.668	1011.65	1065.37	919.707	1044.47	1111.71	886.45	833.225	927.573	856.219	904.842	806.609	659.315	854.663	686.843	715.875	877.909	976.363	1005.54	865.694	758.921	901.63	1.08289	1.11525	0.960143	0.841721	0.114883	0.157365	-0.0586788	-0.248586
Rangrf	17.4503	13.1662	26.2239	18.5611	27.2406	34.6442	18.5718	23.388	18.9776	11.8631	18.9876	28.9902	31.1341	23.7062	19.9051	11.1558	28.4895	22.533	17.1089	19.1649	20.5284	21.4889	24.5446	19.6904	21.5631	0.952016	0.996561	1.13827	0.913153	-0.0709423	-0.00497062	0.186843	-0.131071
Rap1a	832.249	1049.39	907.486	785.332	872.637	664.667	792.61	765.379	669.824	881.585	965.016	892.275	838.392	699.171	950.452	1166.75	729.461	997.619	942.003	885.147	889.419	754.813	869.061	944.196	864.372	1.02898	0.87325	1.00542	1.09235	0.0412101	-0.195533	0.00780502	0.127434
Rap1b	1039.29	1054.69	1055.03	945.583	824.733	751.428	908.068	817.18	700.474	889.06	1276.64	973.642	777.284	965.461	1148.25	1254.03	1047.86	1111.45	1140.18	1173.27	983.865	813.242	1028.26	1145.36	992.68	0.99112	0.819239	1.03584	1.1538	-0.0128683	-0.287644	0.0507978	0.206398
Rap1gap	96.2803	61.0066	77.8136	106.28	95.8119	129.469	71.0156	58.1768	68.9176	73.2167	69.2489	72.7503	110.51	119.438	84.2613	39.9896	50.5992	125.038	96.8285	48.9541	87.4385	80.1591	91.2417	72.2819	82.7803	1.05627	0.968336	1.10222	0.873177	0.0789808	-0.0464204	0.140406	-0.195653
Rap1gap2	8.99816	4.13604	2.02113	10.1592	11.272	48.2335	1.16419	0	1.1298	11.767	4.46767	12.1251	3.71462	39.8128	6.1281	8.20299	31.2795	5.20993	1.08796	8.97492	7.31731	12.4589	13.2497	10.9511	10.9942	0.665559	1.13322	1.20515	0.996073	-0.587362	0.18043	0.269208	-0.00567611
Rap1gapos	2.69945	0	0	0.781474	0	0	0	0	0	0	0	1.21251	0	0.904837	0	5.12687	1.83997	0.868321	0	0	0.696185	0	0.423469	1.56703	0.671672	1.0365	0	0.630471	2.33303	0.0517143	#NUM!	-0.665498	1.22221
Rap1gds1	506.598	400.161	423.428	432.155	404.853	460.334	427.257	435.649	462.088	452.374	474.69	476.514	338.029	513.043	469.566	421.428	513.349	436.766	478.703	522.177	433.439	447.54	454.368	474.485	452.458	0.957965	0.989131	1.00422	1.04868	-0.0619552	-0.0157663	0.00607831	0.0685771
Rap2a	601.977	622.474	512.357	560.317	492.21	505.183	632.155	653.474	714.032	507.287	738.282	687.49	535.834	608.051	651.11	423.479	689.068	519.256	576.619	745.734	557.867	602.426	644.153	590.831	598.819	0.931611	1.00602	1.07571	0.98666	-0.1022	0.00866343	0.105283	-0.0193751
Rap2b	41.3915	39.2924	27.2853	32.8219	22.5202	46.537	32.5973	29.7649	32.7641	43.1455	23.4552	35.1624	39.0035	68.7676	38.3006	20.5075	47.8392	33.8645	44.6064	52.2177	32.6623	36.9618	40.9379	39.8071	37.5922	0.868857	0.983229	1.089	1.05892	-0.20281	-0.0244012	0.123001	0.0825896
Rap2c	475.103	575.944	589.16	439.188	479.999	465.411	508.751	460.002	345.718	550.432	621.006	557.752	533.048	488.612	579.871	733.142	507.831	609.561	598.378	598.056	511.879	466.063	556.058	609.394	535.848	0.955268	0.869766	1.03772	1.13725	-0.0660222	-0.2013	0.0534104	0.18555
Rapgef1	930.404	899.588	848.879	780.689	824.736	814.894	955.798	902.415	1021.33	828.915	959.431	967.58	791.214	988.08	929.941	831.578	1034.98	898.712	968.283	952.97	856.859	904.67	927.249	937.305	906.521	0.945217	0.997959	1.02287	1.03396	-0.081282	-0.00294793	0.0326169	0.0481778
Rapgef2	309.536	254.366	236.472	260.231	249.863	211.551	223.524	219.177	222.57	345.164	274.761	197.638	231.235	226.209	227.506	272.75	249.316	308.253	251.319	261.904	262.094	244.397	231.47	268.708	251.667	1.04143	0.971112	0.919745	1.06771	0.0585646	-0.0422897	-0.120694	0.0945239
Rapgef3	38.6921	42.3944	22.2325	46.1069	39.4519	52.4645	31.4331	27.059	24.8555	26.1488	41.3259	21.8251	39.9321	52.4806	38.3006	34.8627	46.9192	25.1813	22.8472	37.5315	37.7756	32.3922	38.7729	33.4684	35.6022	1.06104	0.909835	1.08906	0.940064	0.0854849	-0.136323	0.123079	-0.0891695
Rapgef4	2442.13	1839.48	3085.21	2420.27	2060.94	2462.44	2745.11	2471.88	2478.77	2354.66	1917.77	2427.45	1903.72	2871.9	3369.55	3298.52	2739.62	2592.81	3089.83	3080.74	2369.61	2502.57	2498.08	2960.3	2582.64	0.917513	0.968998	0.967258	1.14623	-0.124199	-0.045435	-0.048028	0.196899
Rapgef4os2	23.3952	5.17005	10.1057	55.4846	11.272	42.3101	20.9554	18.9413	7.90858	7.84464	6.7015	24.2501	37.1462	14.4774	7.66012	24.609	15.6397	22.5764	13.0555	18.7657	21.0855	19.592	18.0471	18.9293	19.4135	1.08613	1.0092	0.929616	0.975059	0.119195	0.0132077	-0.105293	-0.0364392
Rapgef4os3	42.2913	17.5782	30.317	39.8551	25.362	40.6177	24.448	40.5884	33.8939	33.9935	17.8707	48.5002	20.4304	40.7177	30.6405	97.4105	83.7186	53.8359	27.199	51.4018	31.0807	34.7083	31.6319	62.7132	40.0335	0.776367	0.866981	0.790135	1.56652	-0.365189	-0.205928	-0.339828	0.64756
Rapgef5	213.257	204.734	139.458	200.057	132.446	170.087	132.718	136.648	129.927	179.119	165.304	147.926	153.228	142.059	149.372	177.39	170.197	144.141	155.578	181.13	177.99	149.7	151.578	165.687	161.239	1.10389	0.928435	0.940083	1.02759	0.1426	-0.107127	-0.0891405	0.0392632
Rapgef6	232.153	237.822	205.145	213.342	216.046	207.32	245.644	194.824	177.378	286.329	253.54	214.613	209.876	209.922	238.23	252.242	229.996	226.632	221.944	288.829	220.902	222.299	225.236	243.929	228.091	0.968479	0.974605	0.987482	1.06943	-0.0462079	-0.0371103	-0.018173	0.0968472
Rapgefl1	5.39889	3.10203	1.01057	6.25179	4.69666	19.4627	3.49257	13.5295	5.64898	1.30744	1.11692	2.42501	3.71462	18.0967	0.766012	3.07612	6.43989	5.20993	2.17592	8.15901	4.09199	8.68824	5.22385	5.01217	5.75406	0.711148	1.50993	0.907855	0.871067	-0.491779	0.594483	-0.139467	-0.199145
Raph1	1320.93	956.46	831.695	1507.46	857.611	1175.38	912.725	1133.77	1020.21	1002.81	939.327	940.903	1388.34	944.65	877.084	1094.08	1242.9	1015.07	744.164	1185.5	1094.83	1048.98	1018.06	1056.34	1054.55	1.03819	0.994714	0.965395	1.0017	0.0540762	-0.00764642	-0.0508085	0.00244587
Rara	262.746	262.639	220.304	225.064	262.073	307.172	275.913	293.59	328.771	260.181	251.306	232.801	338.03	283.213	285.722	192.77	258.516	263.101	209.976	248.034	246.565	293.125	278.214	234.479	263.096	0.937168	1.11414	1.05746	0.891231	-0.0936207	0.155928	0.0806072	-0.166129
Rarb	46.4966	43.0315	28.9895	26.7536	29.3913	20.6411	12.3804	18.5394	36.3346	20.5796	26.5445	37.4233	22.5331	26.0545	45.917	38.6432	25.8107	42.7991	24.9684	26.9187	34.9325	21.695	31.6945	31.828	30.0375	1.16296	0.722264	1.05516	1.05961	0.217805	-0.469401	0.0774666	0.0835324
Rarg	137.672	89.9589	67.708	183.646	66.6925	88.0051	100.12	67.6474	96.0328	54.9125	93.821	82.4503	127.226	103.151	102.646	74.8522	91.9984	81.6222	97.9165	101.988	109.135	81.3436	101.859	89.6755	95.5033	1.14274	0.851735	1.06655	0.938977	0.192497	-0.231523	0.0929484	-0.0908379
Rarres1	386.021	580.08	928.71	361.041	871.7	366.406	474.989	431.59	442.88	452.374	408.792	583.215	327.815	298.596	354.664	439.885	298.075	514.914	418.865	321.465	625.51	433.648	394.616	398.641	463.104	1.35069	0.936394	0.852112	0.860802	0.433698	-0.094812	-0.230885	-0.216246
Rarres2	5925.46	6680.18	7308.46	6340.22	8079.23	6233.89	6114.07	6266.75	6333.55	6897.26	6191.7	6705.2	7437.61	6010.57	5890.43	7722.05	4980.72	6930.3	6472.95	5264.9	6866.71	6369.1	6447.1	6274.18	6489.27	1.05816	0.981482	0.993501	0.966854	0.0815617	-0.0269669	-0.0094065	-0.0486295
Rars	419.314	448.761	514.378	419.651	400.155	439.179	386.511	493.826	511.798	410.536	414.376	432.864	402.107	351.077	383.772	394.769	365.234	342.119	357.939	418.558	440.452	448.37	396.839	375.724	415.346	1.06044	1.07951	0.955442	0.904604	0.0846698	0.110375	-0.0657598	-0.144642
Rars2	92.681	125.115	133.395	76.5845	123.052	87.1589	119.911	89.2945	88.1242	103.288	93.821	95.7879	97.5087	95.0079	92.6874	109.715	88.3185	113.75	110.972	93.8287	110.165	97.5553	94.9626	103.317	101.5	1.08537	0.961136	0.935591	1.0179	0.118192	-0.0571881	-0.0960495	0.0255948
Rasa1	283.442	323.645	296.096	255.542	278.042	300.402	257.286	281.413	259.853	320.323	333.958	275.239	247.022	261.498	317.129	429.632	327.514	333.435	295.925	323.097	287.353	283.855	286.969	341.921	300.025	0.957766	0.946107	0.956485	1.13964	-0.0622549	-0.0799248	-0.0641851	0.18858
Rasa2	79.1838	37.2244	21.2219	69.5511	43.2093	56.6956	44.2392	52.765	30.5045	44.453	41.3259	49.7127	42.7181	77.816	62.813	65.6239	55.1991	59.9142	77.2452	61.1926	50.0781	45.7315	54.8771	63.835	53.6304	0.933763	0.852715	1.02325	1.19028	-0.0988719	-0.229865	0.0331536	0.251296
Rasa3	92.681	100.299	87.9193	78.9289	91.1152	102.39	130.389	86.5887	72.307	90.2134	121.744	113.976	130.012	110.39	94.2195	88.1821	152.717	124.17	145.787	167.26	90.1887	96.3776	114.068	135.623	109.064	0.82693	0.883676	1.04588	1.24351	-0.274163	-0.178411	0.0647169	0.314423
Rasa4	25.1948	19.6462	14.1479	26.5701	20.6653	12.693	18.627	14.8824	25.9853	18.3042	12.2861	13.3376	23.2164	29.8596	22.2144	13.3299	39.5593	21.708	17.4074	31.0043	21.2449	18.0984	20.1828	24.6018	21.032	1.01012	0.860518	0.959626	1.16973	0.0145305	-0.216723	-0.0594555	0.226179
Rasal1	2.69945	0	0	2.34442	6.57532	7.61582	2.32838	0	0	0	1.11692	0	2.78596	2.71451	2.29804	1.02537	5.51991	1.73664	0	1.6318	2.32384	1.98884	1.78309	1.98274	2.01963	1.15063	0.984756	0.882879	0.981738	0.202421	-0.0221617	-0.179713	-0.0265905
Rasal2	153.869	213.215	210.198	158.763	202.896	241.353	189.391	222.136	232.194	160.3	169.155	192.996	169.166	200.302	247.026	246.09	184.048	220.797	200.425	209.687	187.788	209.075	195.729	212.209	201.2	0.933339	1.03914	0.972806	1.05472	-0.0995264	0.0553864	-0.0397753	0.0768557
Rasal3	10.7978	11.3741	11.1162	20.3183	4.69666	11.5689	9.31352	1.35295	15.8172	32.686	8.92161	2.42501	18.5731	14.6456	6.1281	12.3045	6.43989	6.07825	3.26388	8.97372	11.6606	14.1477	10.1387	7.41205	10.8398	1.07573	1.30517	0.935323	0.683783	0.10531	0.384236	-0.096463	-0.548389
Rasd1	4.49908	6.20406	8.08453	3.90737	2.818	11.0006	3.49257	2.7059	14.6874	13.0744	0	7.27503	7.42923	8.14354	2.29804	4.10149	6.43989	3.47328	3.26388	9.79082	5.10261	8.99217	5.02917	5.41387	6.13446	0.831795	1.46585	0.819823	0.882535	-0.2657	0.551735	-0.286616	-0.180275
Rasd2	0	1.03401	2.02113	2.34442	0	33.0019	0	0	1.1298	1.30744	1.11692	7.27503	1.85731	24.4306	1.53202	2.05075	9.19984	2.60496	0	2.4477	1.07991	7.08783	7.24238	3.26065	4.66769	0.231359	1.51849	1.5516	0.698557	-2.1118	0.602634	0.633754	-0.51755
Rasef	0	0	1.01057	0	0.939332	1.6924	3.49257	1.35295	0	1.30744	0	3.63752	0.928654	2.71451	0.766012	6.15224	4.59992	3.47328	1.08796	0.815901	0.38998	1.56907	1.60934	3.22586	1.69856	0.229594	0.923764	0.947471	1.89917	-2.12284	-0.114403	-0.0778463	0.925369
Rasgef1a	0.899816	1.03401	0	0.781474	0	54.157	2.32838	0	0	2.61488	1.11692	0	0	40.7177	0	1.02537	3.67994	0.868321	0	0.815901	0.54306	11.8201	8.36692	1.27791	5.50199	0.0987025	2.14832	1.52071	0.232263	-3.34077	1.10321	0.604745	-2.10617
Rasgef1b	121.475	98.231	144.511	121.129	151.233	209.858	118.747	66.2944	59.8792	167.352	126.212	67.9003	132.798	168.3	176.949	140.476	157.318	200.582	176.25	202.344	127.316	124.426	134.432	175.394	140.392	0.90686	0.886277	0.957547	1.24932	-0.141049	-0.174171	-0.0625851	0.321139
Rasgef1c	0	0	0	0	0	5.92342	0	0	0	0	0	0	0	2.71451	0	1.02537	0	1.73664	0	0	0	1.18468	0.542902	0.552402	0.569997	0	2.0784	0.952465	0.969131	#NUM!	1.05548	-0.0702625	-0.0452358
Rasgrf1	8.09834	0	0	5.47031	0	104.083	1.16419	5.41179	0	9.15208	0	10.9125	1.85731	77.816	3.83006	0	24.8396	12.1565	0	6.52721	2.71373	23.9622	18.8832	8.70466	13.5659	0.20004	1.76635	1.39195	0.641655	-2.32164	0.820772	0.477112	-0.640129
Rasgrf2	20.6958	6.20406	12.1268	14.0665	3.75733	87.1589	12.8061	8.11769	12.4278	11.767	6.7015	10.9125	17.6444	56.0999	12.2562	17.4314	22.9996	19.1031	19.5833	12.2385	11.3701	26.4555	20.7229	18.2712	19.2049	0.592041	1.37754	1.07904	0.95138	-0.756231	0.462092	0.10975	-0.0719061
Rasgrp1	11.6976	15.5102	10.1057	13.2851	7.51466	32.1557	18.627	9.47063	13.5576	7.84464	11.1692	10.9125	16.7158	37.0983	24.5124	4.10149	23.9196	19.9714	8.70368	26.1088	11.6227	16.3311	20.0816	16.561	16.1491	0.719709	1.01127	1.24351	1.02551	-0.474514	0.0161694	0.314423	0.0363355
Rasgrp2	252.848	226.448	171.796	259.449	242.348	270.785	211.882	192.119	210.142	189.579	194.344	161.263	243.307	244.306	175.417	170.212	206.996	189.294	181.689	195.816	230.578	214.901	203.727	188.801	209.502	1.1006	1.02577	0.972437	0.901191	0.13829	0.0367109	-0.040324	-0.150095
Rasgrp3	84.5827	124.081	75.7925	74.2399	76.0859	80.3892	73.344	81.1769	89.254	71.9093	93.821	50.9252	95.6514	47.0515	76.6013	102.537	79.1187	85.9638	94.6525	88.1174	86.9564	79.2147	72.8101	90.0779	82.2648	1.05703	0.962924	0.88507	1.09498	0.0800177	-0.0545067	-0.176136	0.130898
Rasgrp4	32.5778	10.1012	12.9116	24.9425	13.4948	18.0392	17.6647	8.83619	4.08698	16.221	14.1863	15.8338	24.92	9.28699	10.3906	2.38606	10.5191	11.9825	7.21415	10.7554	18.8056	12.9696	14.9235	8.57144	13.8175	1.36099	0.938634	1.08004	0.62033	0.44466	-0.0913656	0.111088	-0.688891
Rasip1	100.779	91.9358	54.2362	90.5388	73.1172	64.989	69.8514	80.9566	84.4162	62.7571	75.9043	63.0503	123.482	89.461	74.9681	68.6384	97.3757	65.1241	78.3018	80.7513	82.1214	72.5941	85.3731	78.0383	79.5317	1.03256	0.912769	1.07345	0.981222	0.0462279	-0.131679	0.102252	-0.0273487
Rasl10b	22.4954	14.4761	12.1268	17.1924	11.272	53.3107	13.9703	16.2354	10.1682	16.9967	10.0523	19.4001	2.78596	28.0499	4.59607	22.5582	20.2397	13.0248	10.8796	22.0293	15.5125	22.1363	12.9769	17.7463	17.093	0.907538	1.29505	0.759192	1.03822	-0.13997	0.373006	-0.397463	0.0541146
Rasl11a	4.49908	1.03401	1.01057	1.56295	0.939332	0.846202	0	6.76474	3.38939	1.30744	0	2.42501	1.85731	1.80967	2.29804	1.02537	7.35987	4.34161	4.35184	3.26361	1.80919	2.46155	1.67801	4.06846	2.5043	0.722432	0.98293	0.670049	1.62459	-0.469066	-0.024839	-0.577661	0.700074
Rasl11b	44.091	46.5305	59.6234	46.1069	45.0879	55.0031	71.0156	83.8828	99.4221	41.8381	49.1443	48.5002	51.076	54.2902	58.217	48.1926	49.6792	57.3092	23.9351	49.77	48.2879	70.2323	52.2455	45.7772	54.1358	0.891979	1.29734	0.965084	0.8456	-0.164919	0.375554	-0.051274	-0.241952
Rasl12	1.79963	1.03401	1.01057	1.56295	1.87866	0	0	2.7059	1.1298	2.61488	0	0	4.64327	1.80967	0	0	2.75995	1.73664	3.26388	0.815901	1.45716	1.29012	1.29059	1.71527	1.43829	1.01313	0.896982	0.89731	1.19258	0.0188131	-0.156849	-0.156322	0.254089
Rasl2-9	13.4972	7.23807	13.1374	7.03326	2.818	4.23101	10.4777	6.76474	6.77878	16.9967	13.403	10.9125	13.0012	4.52419	9.19215	20.5075	8.27986	21.708	13.0555	7.34311	8.74479	9.04979	10.2066	14.1788	10.545	0.829283	0.858207	0.96791	1.3446	-0.270063	-0.220603	-0.0470547	0.427177
Rassf1	116.564	58.5614	67.228	140.508	65.7365	109.211	91.893	119.075	121.708	82.6297	124.096	110.37	103.589	122.968	108.678	77.4642	85.0626	97.5833	92.8159	119.039	89.7196	104.903	113.94	94.393	100.739	0.890614	1.04134	1.13104	0.937005	-0.167128	0.0584379	0.177654	-0.093871
Rassf10	1.79963	4.13604	0	3.12589	1.87866	1.6924	1.16419	5.41179	1.1298	1.30744	3.35075	1.21251	4.64327	1.80967	3.06405	2.05075	6.43989	1.73664	2.17592	0	2.18804	2.14112	2.81605	2.48064	2.40646	0.909236	0.889738	1.1702	1.03082	-0.137273	-0.168547	0.226758	0.0437972
Rassf2	35.0928	20.6802	15.1585	42.1996	10.3327	45.6949	25.6122	16.2354	20.3363	33.9935	21.2214	35.1626	35.2889	56.0999	39.0666	21.5328	60.719	17.3664	29.3749	65.2721	24.6928	28.3745	37.3679	38.853	32.322	0.763961	0.877867	1.15611	1.20206	-0.38843	-0.187925	0.209281	0.265509
Rassf3	2815.52	2003.91	1871.57	2690.61	2357.72	1840.49	2341.19	1903.6	2130.8	1867.02	2510.83	2512.31	1988.25	2085.65	2330.21	2463.97	2207.96	2781.23	2916.82	2333.48	2347.87	2016.62	2285.45	2540.69	2297.66	1.02185	0.877685	0.994687	1.10578	0.0311866	-0.188224	-0.00768519	0.145058
Rassf4	81.8832	80.6528	62.6551	67.9882	80.7825	62.619	89.6426	56.8238	73.4368	100.673	77.0673	63.0503	84.5075	96.8176	86.5594	72.8015	129.718	75.5439	89.2127	130.544	74.7924	76.639	81.6004	99.564	83.149	0.899498	0.921708	0.981376	1.19742	-0.152807	-0.117619	-0.0271216	0.259926
Rassf5	194.36	158.204	146.532	156.294	172.837	153.163	149.016	169.118	178.508	192.194	198.811	128.526	156.942	123.058	130.222	65.6239	193.197	143.273	113.148	226.004	165.645	168.4	147.512	148.249	157.452	1.05204	1.06953	0.936871	0.941554	0.0731902	0.0969825	-0.0940775	-0.0868838
Rassf6	155.668	163.374	130.363	114.095	108.023	84.6202	100.12	96.0593	115.239	172.582	170.888	120.038	131.869	85.0547	113.37	131.248	120.518	130.248	89.2127	111.778	134.305	113.724	124.244	116.601	122.218	1.09889	0.930499	1.01657	0.954038	0.136047	-0.103923	0.023714	-0.067882
Rassf7	417.515	389.821	292.054	445.44	304.343	291.094	370.212	328.766	422.543	347.779	368.583	312.826	378.891	332.981	333.216	308.638	349.594	351.67	334.004	390.817	369.835	352.079	345.299	346.945	353.539	1.04609	0.995869	0.976693	0.981346	0.0650094	-0.00597244	-0.034023	-0.0271655
Rassf8	770.243	586.284	649.794	706.453	637.805	599.958	691.528	696.769	767.132	754.392	731.581	732.352	534.906	603.526	742.267	690.077	701.028	685.974	813.796	757.974	670.116	701.956	668.926	729.77	692.692	0.967408	1.01337	0.965691	1.05353	-0.0478035	0.0191663	-0.0503664	0.0752275
Rassf9	8.99816	2.06802	5.05283	3.12589	2.818	9.30823	2.32838	8.11769	1.1298	1.30744	4.46767	1.21251	7.42923	2.71451	4.59607	8.20299	1.83997	5.20993	0	4.89541	4.41258	4.43831	4.084	4.02966	4.24114	1.04042	1.04649	0.962949	0.950137	0.0571715	0.0655589	-0.0544688	-0.0737928
Raver1	325.621	321.303	314.374	379.026	387.213	366.176	359.654	387.799	439.246	343.434	356.276	327.048	365.664	439.984	372.268	266.719	392.64	314.128	376.428	388.085	345.507	379.262	372.248	347.6	361.154	0.956675	1.05014	1.03072	0.96247	-0.0638987	0.0705787	0.0436487	-0.0551873
Raver2	5.39889	6.20406	0	1.56295	3.75733	5.07721	3.49257	1.35295	1.1298	2.61488	2.23383	6.06253	4.64327	6.33386	10.7242	16.406	4.59992	8.68321	6.52776	8.15901	3.38465	2.73348	5.99954	8.87518	5.24821	0.644914	0.520841	1.14316	1.69109	-0.632821	-0.941086	0.193026	0.757951
Rax	0.899816	0	0	0	0	5.07721	0	0	0	0	0	0	0	1.80967	0	0	2.75995	0	0	0.815901	0.179963	1.01544	0.361934	0.71517	0.568127	0.316766	1.78735	0.637065	1.25882	-1.65851	0.837822	-0.650488	0.332072
Rb1	73.7849	117.877	100.046	75.0215	95.8119	86.3127	97.7919	104.177	46.3217	83.6762	84.8857	97.0004	70.5777	115.819	128.69	138.425	126.038	117.223	96.8285	116.674	92.5083	83.6559	99.3946	119.038	98.6491	0.937751	0.848015	1.00756	1.20668	-0.0927238	-0.237839	0.0108609	0.271041
Rb1cc1	814.746	910.783	869.938	901.819	733.372	762.608	926.558	885.746	874.015	763.456	875.382	758.906	625.437	813.927	872.271	1339.81	1014.33	1068.01	983.292	978.715	846.132	842.477	789.185	1076.83	888.656	0.952147	0.948035	0.888065	1.21175	-0.0707431	-0.0769885	-0.171262	0.277095
Rbak	54.8888	39.2924	52.5495	48.4514	46.0273	69.3886	36.0899	71.7062	50.8409	33.9934	41.3259	55.7752	65.0058	61.529	54.3869	75.8777	54.2791	63.3874	57.6619	70.9834	48.2419	52.4038	55.6046	64.4379	55.172	0.87439	0.949825	1.00784	1.16794	-0.193651	-0.0742658	0.011266	0.223972
Rbbp4	1824.83	1546.88	1862.47	1697.36	1482.26	1529.92	1628.7	1876.54	1782.8	1451.24	1771.43	2001.84	1425.48	1491.17	1640.02	2228.11	1754.41	1630.71	1784.26	1878.21	1682.76	1653.84	1665.99	1855.14	1714.43	0.981526	0.964658	0.971743	1.08207	-0.0269013	-0.051911	-0.0413527	0.113797
Rbbp5	269.945	251.265	293.064	250.072	299.647	286.863	293.376	276.001	293.747	258.838	272.527	269.176	262.809	200.874	273.466	258.394	298.075	253.55	242.615	235.795	272.799	281.765	255.77	257.686	267.005	1.0217	1.05528	0.957924	0.965097	0.0309698	0.0776259	-0.0620172	-0.0512534
Rbbp6	889.019	771.373	654.846	1105.78	726.102	914.747	828.903	909.177	773.909	604.037	781.841	834.203	1045.66	888.551	839.551	973.079	766.346	845.744	866.017	785.711	829.424	806.155	877.961	847.379	840.23	0.987139	0.959445	1.04491	1.00851	-0.0186742	-0.0597274	0.0633732	0.0122241
Rbbp7	884.489	819.868	861.894	856.425	811.537	768.134	797.458	729.24	753.521	862.849	891.138	937.183	621.198	753.273	860.112	905.32	838.073	862.206	967.054	872.942	846.843	782.24	812.581	889.119	832.696	1.01699	0.939407	0.975844	1.06776	0.0243045	-0.0901773	-0.0352781	0.0945871
Rbbp8	111.412	100.299	98.0097	114.876	92.9938	115.084	69.8514	110.627	101.682	64.4045	105.252	88.5128	65.9344	125.772	145.542	116.893	82.7986	56.4409	119.676	125.649	103.518	92.3298	106.203	100.291	100.586	1.02916	0.917923	1.05584	0.997077	0.0414606	-0.123554	0.0783972	-0.00422308
Rbbp9	274.444	320.543	388.057	233.661	384.187	262.323	300.361	294.943	301.656	302.019	412.142	300.701	314.814	291.358	366.92	331.196	325.674	332.567	375.346	285.565	320.178	292.26	337.187	330.07	319.924	1.0008	0.913531	1.05396	1.03171	0.00114744	-0.130474	0.0758204	0.0450417
Rbck1	728.852	906.827	846.855	695.512	802.189	682.885	762.544	662.943	751.316	732.168	755.037	706.891	698.347	791.736	671.028	655.213	678.949	740.677	726.757	657.618	796.047	718.371	724.608	691.843	732.717	1.08643	0.980421	0.988932	0.944215	0.119597	-0.028527	-0.0160561	-0.0828122
Rbfa	573.85	554.047	603.313	631.871	632.49	615.878	613.208	640.403	711.275	525.743	573.839	665.782	634.568	655.481	563.254	502.596	522.632	525.003	594.574	595.136	599.114	621.301	618.585	547.988	596.747	1.00397	1.04115	1.03659	0.918292	0.00571126	0.0581735	0.0518516	-0.122975
Rbfaos	15.5289	10.523	15.152	31.6004	33.4955	28.9289	1.4849	32.0125	11.7928	6.38499	11.4262	21.708	25.7048	10.4767	14.3202	15.2162	13.7195	10.75	12.5096	15.1576	21.26	16.1208	16.7272	13.4706	16.8946	1.25839	0.954197	0.990088	0.797329	0.331574	-0.0676402	-0.0143709	-0.326753
Rbfox1	0.899816	2.06802	0	1.56295	0	27.0785	1.16419	0	0	0	0	1.21251	0	19.0016	0	0	10.1198	1.73664	0	0.815901	0.906157	5.64854	4.04282	2.53447	3.283	0.276015	1.72054	1.23144	0.771998	-1.85718	0.782864	0.30035	-0.37333
Rbfox2	582.183	403.264	322.37	599.39	358.825	465.412	433.078	438.356	451.918	437.992	400.973	428.015	479.185	513.043	466.502	377.338	449.872	446.317	354.675	426.716	453.206	445.351	457.544	410.984	441.771	1.02588	1.0081	1.0357	0.930309	0.0368689	0.0116441	0.0506099	-0.104219
Rbfox3	16.1967	17.5782	11.1162	17.1924	23.4833	44.8487	20.9554	18.9413	14.6874	6.5372	10.0523	18.1876	27.8596	62.4338	9.95816	11.2791	22.0796	10.4199	7.61572	10.6067	17.1134	21.194	25.6983	12.4002	19.1015	0.895919	1.10955	1.34536	0.649176	-0.15856	0.149973	0.427989	-0.623319
Rbis	93.4099	140.719	132.631	97.9076	138.062	103.916	129.569	100.686	108.285	120.001	108.436	102.406	115.322	79.4323	87.1724	142.314	85.46	96.5329	88.2383	67.648	120.546	112.491	98.5537	96.0386	106.907	1.12757	1.05223	0.921861	0.898335	0.173221	0.0734527	-0.117379	-0.154675
Rbks	142.171	187.156	189.986	133.632	165.322	140.47	158.33	146.118	152.523	166.045	159.719	164.901	127.226	119.439	114.136	170.212	176.637	140.668	191.481	182.762	163.653	152.697	137.084	172.352	156.447	1.04606	0.976033	0.876236	1.10167	0.0649723	-0.0349976	-0.190609	0.139687
Rbl1	25.1948	10.3401	19.2008	25.0072	15.0293	11.8468	8.14933	5.41179	4.51919	19.6116	22.3383	13.3376	19.5017	17.1919	13.7882	18.4567	22.0796	19.1031	16.3194	27.7406	18.9544	9.90774	17.2315	20.7399	16.7084	1.13443	0.59298	1.03131	1.24128	0.181962	-0.753945	0.044478	0.311834
Rbl2	492.332	475.598	512.09	399.496	560.548	531.909	576.323	460.482	520.513	594.64	627.294	531.172	383.569	446.654	587.776	681.683	581.121	719.578	671.115	580.613	488.013	536.773	515.293	646.822	546.725	0.892611	0.981797	0.942508	1.18308	-0.163897	-0.026503	-0.0854231	0.242553
Rbm10	289.001	218.012	328.505	267.398	246.093	273.992	241.808	330.291	285.628	272.265	225.236	234.87	272.677	220.057	221.346	233.611	260.207	204.631	211.488	238.912	269.802	280.797	234.837	229.77	253.801	1.06304	1.10636	0.925279	0.905313	0.0881999	0.145826	-0.112039	-0.143511
Rbm11	1.79963	0	1.01057	0	0	2.53861	0	0	0	0	0	0	0	0.904837	0	0	1.83997	0	1.08796	0	0.56204	0.507722	0.180967	0.585586	0.459079	1.22428	1.10596	0.394197	1.27557	0.291931	0.145297	-1.34301	0.351139
Rbm12	157.444	163.861	161.669	130.757	181.563	155.22	185.634	154.921	153.923	181.841	185.468	153.993	148.546	160.652	181.151	207.87	192.538	143.208	159.185	181.254	159.059	166.308	165.962	176.811	167.035	0.952249	0.995647	0.993577	1.05853	-0.0705894	-0.00629373	-0.00929662	0.0820585
Rbm12b1	118.799	163.099	120.907	131.632	171.171	159.108	190.321	139.72	127.603	106.171	151.351	85.4356	154.902	112.47	106.309	127.548	129.877	190.349	116.766	126.662	141.122	144.585	122.094	138.24	136.51	1.03378	1.05915	0.894392	1.01268	0.0479319	0.0829069	-0.16102	0.0181723
Rbm12b2	94.4575	112.982	75.169	101.247	71.1762	93.9063	107.712	128.164	81.8487	96.482	77.6174	75.8275	114.408	70.3067	79.0654	134.79	106.559	114.432	105.178	92.8161	91.0063	101.623	83.445	110.755	96.7072	0.94105	1.05083	0.862862	1.14526	-0.0876568	0.0715255	-0.212798	0.195676
Rbm14	315.54	299.748	331.169	356.881	320.588	362.761	307.921	372.061	358.474	269.292	272.008	322.258	279.894	337.312	256.211	274.242	265.006	265.473	239.29	231.705	324.785	334.102	293.537	255.143	301.892	1.07583	1.10669	0.972324	0.845148	0.105455	0.146257	-0.0404907	-0.242724
Rbm15	252.848	236.788	245.568	230.535	214.168	155.701	242.151	209.707	240.646	166.045	275.879	253.414	228.449	227.114	264.274	284.028	206.996	226.632	240.439	237.427	235.981	202.85	249.826	239.104	231.94	1.01742	0.874578	1.07711	1.03089	0.0249187	-0.193341	0.107169	0.0438862
Rbm15b	367.125	294.693	284.98	311.026	295.89	289.401	327.137	365.296	423.674	236.647	320.555	331.014	260.023	319.408	323.257	292.231	312.795	269.18	334.004	309.227	310.743	328.431	310.851	303.487	313.378	0.991591	1.04803	0.991937	0.968438	-0.0121836	0.0676857	-0.0116795	-0.046268
Rbm17	554.286	457.033	488.104	590.012	584.265	489.951	485.467	443.767	590.884	490.29	537.237	636.566	496.831	526.615	578.339	497.306	453.552	540.964	530.925	494.436	534.74	500.072	555.118	503.437	523.341	1.02178	0.955536	1.06072	0.961966	0.0310849	-0.0656174	0.0850408	-0.0559426
Rbm18	206.058	253.333	298.117	184.428	209.471	239.501	254.957	230.001	229.354	234.032	215.565	247.351	197.821	237.972	283.43	314.79	222.636	248.354	239.355	231.716	230.281	237.569	236.428	251.37	238.912	0.963875	0.994378	0.989602	1.05215	-0.053082	-0.00813333	-0.0150802	0.0733337
Rbm19	139.471	190.258	197.06	157.858	225.44	170.087	206.061	209.707	209.012	186.964	149.667	181.876	172.73	167.395	176.183	147.654	172.037	146.746	181.689	186.841	182.017	196.366	169.57	166.993	178.737	1.01835	1.09863	0.948715	0.934298	0.0262397	0.13571	-0.075954	-0.0980456
Rbm20	27.8943	40.3264	44.4649	17.9739	46.0273	26.2323	33.7615	14.8824	16.947	49.6827	16.7538	30.3126	28.7883	37.0983	34.4705	26.6597	45.0792	46.8893	28.287	36.7156	35.3374	28.3012	29.4847	36.7262	32.4623	1.08856	0.871816	0.908274	1.13135	0.122427	-0.197905	-0.138801	0.178041
Rbm22	211.457	216.108	235.462	218.813	216.046	204.781	208.39	248.942	238.387	219.65	207.747	163.688	201.518	221.685	239.762	232.76	203.316	237.92	211.064	225.189	219.577	224.03	206.88	222.05	218.134	1.00661	1.02703	0.948407	1.01795	0.00951195	0.0384756	-0.0764221	0.025667
Rbm24	0.899816	1.03401	0	0.781474	0.939332	9.30823	0	0	0	0	0	0	0.928654	5.42902	0	0	11.9598	1.73664	0	0.815901	0.730926	1.86165	1.27153	2.90247	1.69164	0.432081	1.1005	0.751656	1.71577	-1.21063	0.138153	-0.411855	0.778854
Rbm25	2215.37	2603.62	2079.76	3804.21	2589.74	2866.08	2164.22	2888.56	2284.45	1989.91	1495.55	2086.72	3060.83	2249.44	2010.77	2158.4	1882.3	1793.95	1580.81	1832.51	2658.54	2438.64	2180.66	1849.59	2281.86	1.16508	1.06871	0.955651	0.810564	0.220424	0.0958689	-0.0654441	-0.303002
Rbm26	309.734	366.727	319.169	301.097	349.406	328.999	349.809	327.535	313.958	346.726	355.641	222.598	339.671	292.539	308.387	384.074	354.181	407.283	328.289	350.773	329.227	333.405	303.767	364.92	332.83	0.989174	1.00173	0.91268	1.09642	-0.0157037	0.00249286	-0.131819	0.132796
Rbm27	288.841	313.305	309.234	336.034	304.343	274.17	309.674	313.884	275.671	271.948	288.165	301.914	230.306	226.209	280.361	336.322	264.956	254.418	250.231	295.356	310.351	289.069	265.391	280.257	286.267	1.08413	1.00979	0.927075	0.979004	0.116541	0.014054	-0.109242	-0.0306135
Rbm28	316.735	310.203	327.424	360.26	379.49	452.718	294.54	357.178	364.924	355.624	323.906	328.589	426.252	304.025	286.489	327.094	337.634	270.916	258.935	328.808	338.822	364.997	333.852	304.677	335.587	1.00964	1.08764	0.99483	0.907893	0.0138416	0.121196	-0.00747814	-0.139405
Rbm3	734.69	798.015	1073.46	728.839	682.367	677.713	776.853	506.006	419.385	716.445	708.203	682.204	762.719	658.443	708.106	1247.53	737.569	870.092	708.234	756.127	803.474	619.28	703.935	863.91	747.65	1.07467	0.828303	0.94153	1.1555	0.103889	-0.27177	-0.0869208	0.208519
Rbm33	796.341	593.52	587.14	978.409	794.673	987.521	802.128	911.886	814.582	963.585	667.916	637.777	946.298	987.173	868.656	1164.82	891.46	1167.89	788.771	820.795	750.017	895.94	821.564	966.747	858.567	0.873568	1.04353	0.956901	1.126	-0.195008	0.061472	-0.0635578	0.171208
Rbm34	179.063	223.346	244.557	210.998	216.046	199.704	197.912	198.883	195.455	194.809	208.864	209.763	196.875	228.019	288.021	227.633	184.917	200.582	228.472	222.741	214.802	197.353	226.308	212.869	212.833	1.00925	0.927265	1.06331	1.00017	0.0132856	-0.108946	0.0885683	0.000244006
Rbm38	109.778	56.8705	47.4966	95.3397	64.8139	66.85	65.1946	92.0004	103.941	58.8348	67.015	77.6003	75.221	110.24	85.0274	69.7254	89.2385	55.5726	76.1572	79.9583	74.8597	77.3642	83.0207	74.1304	77.3438	0.967883	1.00026	1.0734	0.958454	-0.0470949	0.000380472	0.102187	-0.0612196
Rbm39	1567.49	1791.94	1508.78	2004.48	1690.78	1772.79	1577.48	1639.77	1491.34	1558.48	1646.34	1406.5	1980.82	1246.87	1270.81	1820.04	1463.69	1541.27	1225.04	1373.97	1712.69	1607.97	1510.27	1484.8	1578.93	1.08472	1.01839	0.956511	0.940383	0.117317	0.0262914	-0.0641463	-0.0886803
Rbm3os	0.899816	0	4.04227	0	0	1.6924	1.16419	1.35295	0	0	0	0	0	0	3.06405	0	0	0.868321	2.17592	0.815901	0.988417	0.841908	0.61281	0.772028	0.803791	1.22969	1.04742	0.7624	0.960484	0.2983	0.0668423	-0.39138	-0.0581663
Rbm3-ps	50.8565	88.0575	88.4312	41.3582	62.8728	43.4097	74.5191	48.7029	52.3505	66.5231	77.4262	71.3329	52.8747	61.031	53.5795	163.535	101.779	82.1551	86.4302	74.6936	66.3152	57.1011	63.2489	101.719	72.0959	0.919819	0.792015	0.877287	1.41088	-0.120577	-0.3364	-0.188878	0.496593
Rbm4	219.172	255.499	246.107	205.481	268.865	264.113	223.015	312.287	362.41	263.128	314.932	259.804	219.874	248.623	268.131	208.917	235.923	291.477	299.712	233.396	239.025	284.991	262.273	253.885	260.043	0.919173	1.09594	1.00857	0.976318	-0.121592	0.132162	0.0123163	-0.0345767
Rbm41	20.6958	32.0543	30.317	25.7886	31.9373	18.6165	22.1196	29.7648	24.8555	26.1488	36.8583	32.7376	16.7158	22.6209	29.8745	52.2941	34.9594	31.2596	33.7268	46.5064	28.1586	24.301	27.7614	39.7493	29.9926	0.938852	0.810235	0.92561	1.3253	-0.09103	-0.303588	-0.111524	0.406322
Rbm42	639.295	555.588	597.936	612.087	584.795	520.779	502.99	554.237	659.806	516.795	479.943	552.903	557.107	595.36	588.749	385.854	556.049	474.203	524.394	571.677	597.94	550.921	554.812	502.435	551.527	1.08415	0.998901	1.00596	0.910989	0.116569	-0.00158593	0.0085676	-0.134494
Rbm43	53.989	86.8569	66.6974	48.4514	66.6925	65.1575	78.0007	56.8238	58.7495	79.7539	60.3135	59.4128	74.2923	76.0064	64.345	105.613	53.3591	76.4123	64.1896	63.6403	64.5374	67.6971	66.874	72.6429	67.9378	0.949948	0.996456	0.984341	1.06925	-0.0740791	-0.00512185	-0.02277	0.0966055
Rbm45	140.371	142.693	162.701	144.573	142.778	122.699	158.33	150.177	189.806	143.818	151.901	149.138	109.581	171.014	153.968	134.324	133.398	153.693	130.555	161.548	146.623	152.966	147.12	142.704	147.353	0.995045	1.03809	0.998419	0.968445	-0.00716597	0.0539316	-0.00228206	-0.0462576
Rbm46	0.899816	1.03401	3.0317	0.781474	0.939332	0.846202	2.32838	4.05884	0	0	0	0	0.928654	1.80967	2.29804	2.05075	3.67994	3.47328	4.35184	4.89541	1.33727	1.44668	1.00727	3.69024	1.87037	0.714975	0.773476	0.538543	1.97301	-0.484034	-0.370571	-0.892867	0.980395
Rbm47	1299.33	1012.3	918.604	1424.62	1257.77	1049.29	1126.94	1064.76	1020.21	1030.26	1095.69	1248.88	1320.54	1081.28	1067.82	1028.44	980.702	1249.53	1166.3	975	1182.52	1058.29	1162.84	1079.99	1120.91	1.05497	0.944134	1.03741	0.963495	0.0771957	-0.0829369	0.0529804	-0.0536509
Rbm48	94.2524	83.7549	125.056	117.221	116.19	105.881	86.15	102.014	100.246	86.2911	72.1204	72.7503	70.851	84.8409	76.8574	95.3597	91.1523	79.5518	89.5968	90.3138	107.295	96.1164	75.484	89.1949	92.0225	1.16596	1.04449	0.820277	0.969272	0.221522	0.0627956	-0.285816	-0.0450264
Rbm4b	359.079	334.551	280.583	450.839	380.974	434.465	355.194	353.153	232.289	302.198	242.121	278.206	382.048	316.895	276.497	356.559	319.917	329.521	240.512	266.712	361.205	335.46	299.153	302.644	324.616	1.11272	1.03341	0.921562	0.932315	0.154086	0.0474073	-0.117847	-0.10111
Rbm5	546.187	457.032	435.555	701.766	524.147	715.889	583.258	580.414	476.774	533.436	431.13	423.164	703.92	583.62	471.098	614.199	593.39	568.751	421.041	491.172	532.937	577.954	522.586	537.711	542.797	0.981835	1.06477	0.962766	0.990629	-0.0264471	0.090542	-0.0547436	-0.0135832
Rbm6	349.968	323.645	364.815	433.583	354.898	456.95	396.88	424.725	403.338	406.614	342.805	288.576	397.464	323.027	338.061	359.906	367.994	307.938	357.772	349.206	365.382	417.701	337.987	348.563	367.408	0.994484	1.13689	0.919921	0.948708	-0.00797925	0.185088	-0.120418	-0.0759638
Rbm6-ps1	21.6558	28.9523	28.2959	37.6463	27.4089	36.3867	30.3783	27.159	27.1151	28.7637	21.3091	25.4626	22.2877	19.0016	18.9006	30.7612	28.5195	35.0484	21.9267	21.2134	28.7918	29.9606	21.3923	27.4938	26.9096	1.06995	1.11338	0.794969	1.02171	0.0975369	0.154941	-0.33103	0.0309853
Rbm7	571.383	679.342	718.513	474.356	591.782	502.645	617.019	611.534	476.776	545.204	731.579	588.066	583.196	515.76	713.927	887.975	574.989	742.416	663.658	676.383	607.075	550.636	626.506	709.084	623.325	0.97393	0.883384	1.0051	1.13758	-0.0381097	-0.178887	0.00734248	0.185972
Rbm8a	650.567	678.312	731.651	681.14	751.244	676.961	621.677	899.217	744.536	658.781	676.85	800.059	802.356	518.335	598.255	611.123	531.751	548.778	541.804	627.315	698.583	720.234	679.171	572.154	667.536	1.04651	1.07895	1.01743	0.857114	0.0655863	0.109622	0.0249301	-0.222441
Rbm8a2	21.5956	23.7822	35.3698	23.7484	28.4012	28.7709	16.2987	53.2593	22.5959	47.2362	17.8707	34.145	36.2175	23.6626	26.0444	20.5075	22.9996	19.1031	23.9351	20.5113	26.5794	33.6322	27.588	21.4113	27.3027	0.973508	1.23182	1.01045	0.784218	-0.0387356	0.300797	0.0149967	-0.350673
Rbms1	987.099	753.795	614.425	1336.33	735.497	833.512	890.606	692.708	511.798	598.808	807.531	883.917	1028.02	934.693	896.235	1046.9	785.665	851.825	832.29	806.108	885.429	705.486	910.079	864.558	841.388	1.05234	0.838479	1.08164	1.02754	0.0736055	-0.254153	0.113221	0.0391907
Rbms2	161.067	135.455	106.11	138.321	145.596	166.702	154.837	155.589	160.431	164.737	102.756	138.226	137.441	145.679	148.606	136.375	159.157	142.405	143.611	134.624	137.31	160.459	134.542	143.234	143.886	0.954294	1.11518	0.935055	0.99547	-0.0674941	0.157278	-0.0968764	-0.00655071
Rbms3	68.386	95.129	49.5178	79.7103	62.9352	87.1589	62.8662	66.2945	53.1005	53.6051	82.6518	54.5627	91.9368	79.6257	77.3672	94.3344	72.6788	46.8893	46.7823	72.6152	71.1357	64.605	77.2288	66.66	69.9074	1.01757	0.924152	1.10473	0.953547	0.0251281	-0.113798	0.143695	-0.0686236
Rbmx	178.164	227.482	228.388	199.276	225.44	246.245	201.405	185.354	179.638	244.491	170.888	161.263	228.449	217.161	196.099	231.734	216.196	214.475	177.338	164.812	211.75	211.427	194.772	200.911	204.715	1.03437	1.03279	0.951431	0.981419	0.0487459	0.0465408	-0.0718298	-0.0270596
Rbmx2	23.3952	25.8503	12.1268	30.4775	15.0293	14.3854	17.4628	21.6472	10.1682	11.767	22.3383	15.7626	13.0012	35.2887	21.4483	17.4314	18.3997	16.4981	15.2314	13.0544	21.3758	15.0861	21.5678	16.123	18.5382	1.15307	0.813786	1.16343	0.869718	0.205479	-0.297279	0.21838	-0.20138
Rbmxl1	278.002	242.41	272.291	226.872	279.007	234.618	257.658	219.915	324.835	237.91	288.868	251.471	208.898	269.833	255.848	278.324	252.896	260.222	269.477	248.213	259.716	254.987	254.984	261.826	257.878	1.00713	0.988789	0.988775	1.01531	0.0102462	-0.0162661	-0.0162865	0.0219196
Rbp1	201.559	221.278	214.24	250.853	118.356	160.778	254.958	158.295	181.897	113.747	176.473	155.201	196.875	163.776	153.968	143.552	137.078	78.1489	90.3007	119.938	201.257	173.935	169.259	113.804	164.564	1.22298	1.05695	1.02853	0.691547	0.290395	0.0799032	0.0405841	-0.5321
Rbp4	56475.4	60298.7	63345.4	54261.5	68826.1	59121.7	62944.5	68509.7	70647.3	62903.7	56406.4	69873.3	58586.4	48034.2	52196.3	58946.7	47967.5	58236	59628.7	54068.9	60641.4	64825.4	57019.3	55769.6	59563.9	1.01809	1.08833	0.95728	0.936298	0.0258648	0.12212	-0.0629879	-0.0949608
Rbpj	186.056	191.112	217.537	189.059	183.101	195.517	208.401	194.826	180.82	202.372	194.309	181.751	183.024	193.281	209.712	170.162	241.297	215.487	207.083	201.386	193.373	196.387	192.415	207.083	197.315	0.980024	0.9953	0.97517	1.04951	-0.0291117	-0.00679717	-0.0362738	0.069711
Rbpj-ps3	13.7027	22.9285	21.9665	18.0319	17.9164	29.5727	13.9595	17.5864	23.6737	30.3528	14.554	11.0371	11.0644	16.6412	23.1558	31.8369	45.7377	34.5896	21.3893	22.1708	18.9092	23.029	15.2905	31.1449	22.0934	0.855876	1.04235	0.692085	1.40969	-0.224527	0.0598379	-0.53098	0.495379
Rbpms	397.719	333.985	309.233	466.539	333.463	386.714	356.242	324.707	338.939	332.09	273.645	295.851	378.891	315.788	310.235	292.232	297.155	337.777	290.485	361.444	368.188	347.738	314.882	315.819	336.657	1.09366	1.03292	0.935321	0.938103	0.129164	0.0467242	-0.0964669	-0.092182
Rbpms2	906.136	965.04	883.355	886.268	957.675	781.073	839.302	928.677	927.119	910.149	918.207	1000.14	863.203	832.289	927.155	735.294	743.253	819.328	882.729	832.029	919.695	877.264	908.199	802.527	876.921	1.04878	1.00039	1.03567	0.915164	0.0687082	0.000564105	0.0505612	-0.127898
Rbsn	175.464	209.904	178.87	188.335	186.927	214.935	201.405	167.766	256.464	186.964	231.202	194.001	166.229	180.063	232.868	188.669	216.196	198.846	186.041	201.528	187.9	205.507	200.873	198.256	198.134	0.948349	1.03721	1.01382	1.00062	-0.0765103	0.0527108	0.0198054	0.000889151
Rbx1	435.511	405.332	425.448	418.089	471.544	465.413	420.273	508.708	463.216	424.918	446.766	551.689	553.479	440.655	428.201	471.672	424.113	441.108	454.767	509.123	431.185	456.506	484.158	460.157	458.001	0.941449	0.996734	1.05711	1.00471	-0.0870452	-0.00471898	0.0801264	0.00677339
Rbx1-ps	92.681	71.3467	83.877	76.5844	139.96	156.547	122.24	121.765	120.888	118.977	113.926	129.738	146.727	109.485	96.5175	104.588	80.9586	89.4371	114.236	79.9583	92.8898	128.083	119.279	93.8356	108.522	0.855955	1.18025	1.09912	0.86467	-0.224394	0.239098	0.13635	-0.209779
Rc3h1	438.208	394.994	344.602	428.247	437.729	355.405	479.646	346.355	344.589	377.85	399.855	352.84	298.099	405.366	474.158	560.877	424.111	503.629	429.745	445.48	408.756	380.769	386.064	472.768	412.089	0.991911	0.923996	0.936845	1.14725	-0.0117169	-0.114041	-0.0941183	0.198177
Rc3h2	349.129	340.189	346.623	400.896	351.311	279.246	329.466	294.943	237.257	294.174	337.308	331.014	299.027	335.695	393.731	481.926	393.753	353.407	373.17	354.101	357.63	287.017	339.355	391.271	343.818	1.04017	0.834793	0.987018	1.13802	0.0568198	-0.260509	-0.0188511	0.186523
Rcan1	1187.76	1089.84	615.433	1116.72	704.498	666.808	776.513	1219	1222.44	509.903	584.147	902.106	503.331	642.437	650.349	526.016	691.824	313.464	550.507	722.076	942.85	878.933	656.474	560.777	759.759	1.24099	1.15686	0.864056	0.738099	0.311487	0.210212	-0.210803	-0.438113
Rcan2	64.7868	174.748	137.437	78.1474	129.628	205.627	53.5527	96.0593	136.705	133.359	108.341	70.3253	81.7216	181.872	97.2836	43.0657	79.1186	72.0707	77.2452	71.7993	116.949	125.061	107.909	68.6599	104.645	1.11759	1.1951	1.03119	0.656124	0.160386	0.257129	0.0443125	-0.607959
Rcan3	17.0965	20.6802	13.1374	24.2257	15.9686	58.388	17.4628	16.2354	15.8172	15.6893	31.2737	16.9751	18.5731	51.5757	23.7464	24.609	46.9192	19.1031	15.2314	19.5816	18.2217	24.7185	28.4288	25.0889	24.1145	0.755633	1.02505	1.17891	1.04041	-0.404243	0.0356944	0.237454	0.0571478
Rcbtb1	1226.45	1095.02	1072.22	1254.28	1212.68	912.212	1172.34	1112.12	1110.6	1019.8	1221.9	1159.15	1107.88	996.232	1111.49	1138.17	1041.41	1228.68	1202.2	1098.21	1172.13	1065.41	1119.33	1141.73	1124.65	1.04222	0.947328	0.995268	1.01519	0.0596537	-0.0780642	-0.00684297	0.0217477
Rcbtb2	444.509	725.874	636.657	454.817	663.169	419.717	519.229	469.473	447.4	641.954	599.785	554.114	478.257	391.795	471.864	829.526	483.912	685.973	743.077	540.126	585.005	499.555	499.163	656.523	560.061	1.04454	0.891964	0.891265	1.17223	0.0628644	-0.164943	-0.166074	0.22926
Rcc1	109.778	117.877	140.469	109.406	129.628	89.6974	111.762	139.354	124.278	84.9836	101.639	101.85	81.7215	88.674	95.7516	113.816	93.8384	102.462	113.148	116.674	121.432	110.015	93.9272	107.988	108.34	1.12083	1.01546	0.866964	0.996745	0.164573	0.0221293	-0.205956	-0.00470426
Rcc1l	343.162	366.624	378.09	354.391	318.34	355.501	318.587	329.982	347.29	331.277	318.946	338.289	358.138	343.304	336.599	318.825	263.701	333.338	318.054	290.821	352.121	336.527	339.055	304.948	333.163	1.0569	1.0101	1.01769	0.915311	0.0798449	0.014496	0.0252922	-0.127666
Rcc2	844.03	613.169	618.467	938.553	634.048	837.742	630.994	865.884	956.942	627.57	622.121	820.87	626.84	827.927	756.06	569.078	751.632	584.382	669.095	726.974	729.653	783.826	730.764	660.232	726.119	1.00487	1.07947	1.0064	0.909262	0.00700551	0.110328	0.00919897	-0.137232
Rccd1	47.1564	81.6868	60.5178	74.8804	64.8139	110.645	57.0453	68.3604	62.1388	69.844	58.0797	50.4034	63.8247	61.5289	62.5324	56.2167	39.2506	54.9879	43.3811	53.7805	65.8111	73.6067	59.2738	49.5234	62.0537	1.06055	1.18618	0.955201	0.798072	0.084812	0.246319	-0.066123	-0.325409
Rce1	118.776	133.387	126.321	137.539	125.87	154.009	138.539	152.883	164.95	139.896	99.4056	129.738	141.155	144.774	128.69	96.3851	121.438	94.647	116.412	114.226	128.379	150.055	128.753	108.622	128.952	0.995553	1.16365	0.998453	0.842341	-0.00642981	0.218661	-0.00223387	-0.247523
Rchy1	487.448	473.575	544.563	489.963	614.743	457.362	494.56	531.495	426.935	483.685	480.222	574.713	478.221	475.912	537.141	463.458	444.212	438.487	524.219	463.434	522.058	478.807	509.242	466.762	494.217	1.05633	0.968819	1.0304	0.944447	0.0790654	-0.0457004	0.043205	-0.0824587
Rcl1	1067.19	1007.12	1326.87	910.417	1020.11	1176.23	1164.19	1335.37	1289.09	1295.68	1357.05	1207.65	1262.97	1493.87	1535.07	1588.3	1293.5	1416.22	1275.1	1301.36	1066.34	1252.11	1371.32	1374.9	1266.17	0.84218	0.988899	1.08305	1.08587	-0.247799	-0.0161051	0.115099	0.118854
Rcn1	118.776	127.183	108.131	118.002	95.8119	132.854	131.553	86.5887	106.201	117.67	120.627	98.2129	99.3659	129.392	110.306	123.045	126.958	98.1203	110.972	115.858	113.581	114.973	111.581	114.991	113.781	0.998237	1.01048	0.980659	1.01063	-0.00254582	0.0150348	-0.0281763	0.0152521
Rcn2	90.8814	104.435	94.9932	75.0215	72.3286	189.549	96.6277	54.1179	68.9176	84.9836	103.873	86.0879	66.8631	163.776	94.2195	118.943	137.998	118.96	83.7729	104.435	87.5319	98.8392	102.964	112.822	100.539	0.870625	0.983091	1.02412	1.12217	-0.199877	-0.0246034	0.0343806	0.166288
Rcn3	105.278	136.489	65.6868	78.1474	77.9645	80.3892	111.5	73.0592	65.5282	71.9092	92.7041	88.5128	130.012	95.9128	100.348	98.4359	111.318	70.792	125.115	103.62	92.7131	80.4772	101.498	101.856	94.1361	0.984884	0.854902	1.0782	1.08201	-0.0219743	-0.226169	0.10863	0.113713
Rcor1	362.626	262.639	260.726	286.801	300.586	284.324	345.764	385.59	345.718	381.773	333.958	294.639	273.953	288.643	348.536	310.688	342.234	325.62	350.323	336.151	294.676	348.634	307.946	333.003	321.065	0.917808	1.08587	0.95914	1.03718	-0.123736	0.118849	-0.0601872	0.0526724
Rcor2	5.39889	2.06802	3.0317	3.90737	1.87866	7.61582	1.16419	2.7059	0	1.30744	3.35075	1.2125	0	1.80967	0	1.02537	1.83997	0.868321	4.35184	5.71131	3.25693	2.55867	1.27458	2.75936	2.46239	1.32267	1.0391	0.517622	1.12061	0.403455	0.0553371	-0.950031	0.164278
Rcor3	121.475	126.149	76.8031	161.765	89.2366	137.085	115.255	100.118	107.331	115.055	115.042	104.275	168.086	113.105	112.604	169.187	130.638	138.931	142.523	115.042	115.086	114.969	122.622	139.264	122.985	0.935768	0.934818	0.997049	1.13236	-0.0957766	-0.0972433	-0.00426316	0.179339
Rcsd1	71.9853	66.1767	48.5072	64.0808	40.3913	60.0803	57.0453	48.7061	49.7111	60.1423	56.9628	53.3502	67.7918	63.3386	85.0274	64.5985	104.878	44.2844	60.9258	115.858	58.2283	55.137	65.2942	78.1089	64.1921	0.907094	0.858938	1.01717	1.2168	-0.140676	-0.219374	0.0245583	0.283092
Rd3	63.69	64.0238	47.4966	63.102	61.9959	27.775	55.8811	45.5291	46.3217	44.1361	58.0797	73.9628	56.5833	61.6145	55.0215	63.5732	55.1991	59.5353	72.8934	48.9541	60.0617	43.9286	61.0524	60.031	56.2684	1.06741	0.780697	1.08502	1.06687	0.0941192	-0.357165	0.117722	0.093383
Rdh1	1.92923	3.31463	7.37425	3.91837	2.06084	9.22374	1.24132	4.42151	2.4815	2.78082	12.1363	12.987	0.992766	10.4306	2.46745	6.75031	5.05018	1.87028	5.81703	4.08662	3.71946	4.02978	7.80282	4.71488	5.06674	0.734095	0.79534	1.54001	0.930556	-0.445962	-0.330357	0.622939	-0.103835
Rdh10	479.603	499.426	471.934	420.433	506.3	396.022	440.064	419.414	433.842	458.912	505.964	452.265	382.606	385.46	484.119	486.027	380.874	448.052	489.581	430.796	475.539	429.651	442.083	447.066	448.585	1.06009	0.957792	0.985506	0.996614	0.0841839	-0.0622158	-0.0210638	-0.00489258
Rdh11	1023.09	1244.95	922.65	1056.55	836.01	568.647	1015.17	795.536	894.799	967.509	925.926	963.938	768.929	893.977	1089.27	1008.96	744.264	1074.98	1040.09	763.686	1016.65	848.332	928.408	926.396	929.947	1.09323	0.912238	0.998346	0.996182	0.128603	-0.132518	-0.00238884	-0.00551877
Rdh12	0	1.03401	2.02113	1.56295	0	2.53861	0	0	0	0	2.23383	0	0.928654	0.904837	0	1.02537	0	0.868321	0	0	0.923618	0.507722	0.813464	0.378738	0.655886	1.4082	0.774101	1.24025	0.577446	0.493852	-0.369405	0.310635	-0.792243
Rdh13	201.559	181.986	178.87	187.554	166.262	177.703	213.047	212.413	265.502	156.893	151.901	158.838	190.374	188.206	196.099	214.303	194.117	132.853	208.888	219.477	183.246	205.112	177.084	193.928	189.842	0.965255	1.08043	0.932793	1.02152	-0.0510178	0.111608	-0.10037	0.030717
Rdh14	333.832	350.53	393.11	291.49	365.4	321.557	380.69	335.531	333.29	362.161	395.389	329.801	318.528	321.217	340.109	505.509	301.755	417.663	352.499	338.599	346.872	346.646	341.009	383.205	354.433	0.978668	0.978029	0.962125	1.08118	-0.0311079	-0.0320507	-0.055704	0.112603
Rdh16	1722.78	2316.6	1994.71	1828.51	2055.11	1391.16	1899.42	1465.22	1483.96	2014.54	2356.24	1459.46	1817.19	2325.25	2613.58	1761.58	1642.27	2281.42	2157.68	1652.03	1983.54	1650.86	2114.34	1899	1911.94	1.03745	0.86345	1.10587	0.993232	0.0530451	-0.211816	0.145176	-0.00979699
Rdh16f1	17.994	32.6177	12.2322	3.07978	49.8867	54.2996	12.7195	57.1427	17.0084	14.5243	12.178	15.5779	61.6337	21.4395	30.2644	45.5664	33.6924	16.0445	8.16628	1.7278	23.1621	31.1389	28.2187	21.0395	25.8898	0.894641	1.20275	1.08995	0.812655	-0.160619	0.266335	0.124268	-0.299284
Rdh16f2	1553.98	1481.74	1799.82	1865.38	1727.43	1441.93	1865.03	1380.01	1341.07	1840.88	1699.95	1807.84	1629.79	1654.04	1632.37	1996.4	1143.54	1629.84	1555.78	1234.46	1685.67	1573.78	1684.8	1512	1614.06	1.04436	0.975044	1.04382	0.936768	0.0626243	-0.0364602	0.0618778	-0.0942358
Rdh18-ps	4.49955	3.10203	4.04227	2.3454	12.6049	7.4457	9.31456	4.06056	0	12.6602	6.70341	1.56956	8.36194	2.71451	2.47204	1.02537	5.52044	0.868321	5.44031	2.44809	5.31883	6.6962	4.36429	3.06051	4.85996	1.09442	1.37783	0.89801	0.629739	0.130165	0.4624	-0.155196	-0.667174
Rdh5	172.932	208.823	244.095	202.11	262.632	189.733	222.192	194.836	140.265	169.686	180.764	238.313	249.266	227.082	182.957	231.539	174.768	191.008	188.531	174.203	218.118	183.342	215.676	192.01	202.287	1.07826	0.906349	1.06619	0.949196	0.10871	-0.141861	0.0924665	-0.0752219
Rdh7	15160.1	16642.4	20298.2	15320	17942.2	15421.2	18380.2	16964.6	18192	18080.6	20783.6	20408.9	16977.7	16203.8	17081.3	19355	16979.2	18965	20442.8	18407.6	17072.6	17407.7	18291.1	18829.9	17900.3	0.953758	0.972481	1.02183	1.05193	-0.0683043	-0.0402581	0.0311533	0.0730415
Rdh9	3039.81	2096	2314	2651.78	1303.6	1855.44	2645.61	2433.63	2927.78	2667.59	3330.4	2480.11	2202.76	2624.04	3117.06	3285.43	3023.92	2618.08	3011.4	3254.86	2281.04	2506.01	2750.87	3038.74	2644.16	0.862669	0.947751	1.04036	1.14922	-0.213122	-0.07742	0.0570779	0.20066
Rdm1	113.377	128.217	133.395	96.1212	141.839	91.3899	136.21	102.824	107.331	116.362	120.627	161.263	136.512	127.582	110.306	152.781	110.398	126.775	135.995	123.201	122.59	110.823	131.258	129.83	123.625	0.991624	0.896446	1.06174	1.05019	-0.0121347	-0.157712	0.0864313	0.0706497
Rdx	3400.36	3449.47	3170.16	3887.86	3540.31	3111.47	3780.04	3385.12	3021.03	3367.93	3996.24	3477.41	3472.34	3421.17	3699.17	3890.25	3483.15	3907.56	3619.72	3686.9	3489.63	3333.12	3613.27	3717.52	3538.38	0.986222	0.941989	1.02116	1.05063	-0.0200153	-0.0862178	0.0302133	0.0712487
Rec114	48.5901	40.29	19.2008	47.6699	12.2113	13.5392	16.1024	20.2942	16.947	23.3406	34.6244	25.4626	26.8762	8.14354	12.2562	22.5582	18.289	28.575	23.9351	26.0375	33.5924	18.0447	21.4726	23.879	24.2472	1.38542	0.744198	0.885571	0.984815	0.47032	-0.426242	-0.17532	-0.0220759
Rec8	89.0818	37.2244	19.2008	74.24	24.4226	48.2335	50.0602	83.8828	39.5429	24.8414	23.4553	31.5251	54.7906	60.6241	53.6208	24.609	43.2393	30.3912	51.1341	28.5565	48.8339	49.3122	44.8032	35.586	44.6338	1.0941	1.10482	1.00379	0.797288	0.129746	0.143806	0.00546385	-0.326827
Reck	116.076	85.8228	63.6657	149.261	98.6299	72.7735	109.434	60.8827	81.3454	100.673	118.393	104.276	118.868	76.0063	82.7293	103.563	78.1987	85.9638	116.412	69.3516	102.691	85.0217	100.055	90.6978	94.6163	1.08534	0.898595	1.05748	0.958586	0.11815	-0.154257	0.0806259	-0.0610206
Recql	49.1375	64.3155	81.0172	54.5653	59.0759	39.4773	52.0062	69.0703	46.8834	71.3091	59.6568	44.9977	69.2369	41.4217	57.8033	47.8981	53.1675	46.8867	52.6321	53.14	61.6223	55.7493	54.6233	50.7449	55.6849	1.10662	1.00116	0.980935	0.911286	0.146165	0.00166584	-0.0277709	-0.134025
Recql4	19.7959	13.4421	26.2747	17.9739	25.362	24.7319	14.0228	17.6624	13.5576	13.1274	32.3906	9.74228	25.3133	9.95321	8.45318	11.2791	15.6397	13.0248	9.8238	11.4226	20.5697	16.6204	17.1705	12.238	16.6497	1.23544	0.998244	1.03128	0.73503	0.305029	-0.00253618	0.0444402	-0.444125
Recql5	154.768	192.326	170.786	196.15	204.774	253.014	183.942	151.53	209.447	218.343	161.286	142.289	236.582	172.824	142.478	141.502	200.557	168.454	156.666	124.833	183.761	203.255	171.092	158.402	179.128	1.02587	1.1347	0.95514	0.884299	0.0368418	0.182305	-0.0662166	-0.177393
Reep1	13.4972	12.4081	8.08453	5.47031	11.272	66.85	9.31352	12.1765	10.1682	16.9967	6.7015	8.48754	16.7158	59.7193	10.7242	8.20299	22.0796	13.8931	5.4398	10.6067	10.1464	23.101	20.4697	12.0444	16.4404	0.617165	1.40514	1.24508	0.732613	-0.696272	0.490711	0.316244	-0.448877
Reep2	1.79963	0	1.01057	0.781474	4.69666	58.388	1.16419	1.35295	0	6.5372	0	2.42501	0	30.7645	1.53202	0	12.8798	1.73664	5.4398	0.815901	1.65767	13.4885	6.94431	4.17443	6.56622	0.252454	2.05422	1.05758	0.635743	-1.98591	1.03859	0.080768	-0.653484
Reep3	1551.49	1752.7	1536.12	1429.48	1732.22	1338.7	1586.98	1580.25	1482.42	1637.09	1778.25	1513.4	1276.9	1317.54	1622.08	1475.57	1520.06	1684.64	1600.45	1722.54	1600.4	1525.09	1501.63	1600.65	1556.94	1.02791	0.979539	0.964475	1.02807	0.0397173	-0.0298246	-0.0521838	0.0399426
Reep4	96.2803	89.9589	99.0355	87.5251	123.992	105.775	82.6575	81.1769	106.201	84.9836	75.9503	56.9877	91.9368	93.1983	72.7712	67.6746	74.5187	72.939	78.3331	115.858	99.3584	92.1588	78.1689	81.8647	87.8877	1.13052	1.0486	0.889418	0.931469	0.17698	0.0684611	-0.169067	-0.10242
Reep5	351.828	314.339	219.293	411.836	220.743	474.72	285.226	303.06	299.396	230.11	329.49	333.439	337.102	464.182	292.617	233.785	342.234	217.08	260.023	291.277	303.608	318.502	351.366	268.88	310.589	0.977523	1.02548	1.13129	0.865709	-0.0327979	0.0362975	0.177968	-0.208045
Reep6	7616.72	9726.24	10138.5	7169.3	10166.2	8666.33	9591.04	10314.6	11777	9810.48	9837.13	8386.68	10334.2	10887.6	10300.5	6222.07	8646.68	9448.67	10043.3	9384.2	8963.39	10031.9	9949.22	8748.98	9423.37	0.951187	1.06458	1.0558	0.928435	-0.0721986	0.0902781	0.0783403	-0.107128
Reg1	0	0	0	0	0	0	0	5.41179	0	0	0	10.9125	0	0	10.7242	0	4.59992	19.9714	0	0	0	1.08236	4.32734	4.91426	2.58099	0	0.419358	1.67662	1.90402	#NUM!	-1.25375	0.745556	0.929051
Reg4	1.79963	2.06802	1.01057	0	0	0.846202	0	0	0	0	1.11692	1.21251	1.85731	0.904837	1.53202	1.02537	0	0.868321	0	0	0.975644	0.16924	1.32472	0.378738	0.712086	1.37012	0.237669	1.86034	0.531872	0.454304	-2.07298	0.895564	-0.91085
Rel	87.2821	96.163	61.6445	93.7768	57.2992	95.6209	118.747	64.9415	44.0621	82.3687	55.8458	89.7254	54.7906	94.1031	87.3254	94.3344	106.718	84.2272	60.9258	105.251	79.2331	81.148	76.3581	90.2913	81.7576	0.969122	0.992544	0.933956	1.10438	-0.0452497	-0.010797	-0.0985728	0.143233
Rela	872.821	690.719	681.123	701.763	666.926	624.498	674.067	855.063	847.349	662.872	660.098	788.128	631.484	769.112	679.453	564.98	642.147	652.11	725.67	739.21	722.67	732.77	705.655	664.823	706.48	1.02292	1.03721	0.998833	0.941037	0.0326898	0.052712	-0.00168499	-0.0876768
Relb	32.3934	16.5442	8.08453	26.5701	15.0293	11.8468	9.31352	12.1765	11.298	10.4595	10.0523	14.5501	16.7158	15.3822	19.1503	15.3806	32.1995	20.8397	10.8796	23.6611	19.7243	11.0189	15.1701	20.5921	16.6264	1.18633	0.662735	0.912415	1.23852	0.246503	-0.593496	-0.132237	0.308619
Relch	240.251	266.775	195.039	225.064	238.59	228.475	231.674	209.707	163.821	234.032	262.476	191.576	265.595	246.116	206.057	276.851	243.796	232.71	226.296	254.561	233.144	213.542	234.364	246.843	231.973	1.00505	0.920546	1.01031	1.0641	0.00726255	-0.119439	0.0147935	0.089635
Rell1	160.167	120.979	145.521	166.454	115.538	151.47	137.375	131.236	108.461	116.362	148.55	204.913	117.939	145.679	178.481	250.191	168.357	183.216	183.865	192.553	141.732	128.981	159.112	195.636	156.365	0.906414	0.824868	1.01757	1.25115	-0.141757	-0.277765	0.0251254	0.323254
Rell2	10.8016	1.22109	4.04228	6.20419	5.63599	40.7926	3.07537	5.47883	4.51919	1.72157	2.97511e-05	3.63752	4.26856	44.7288	0.768439	8.9999	10.8631	7.35866	2.3124	2.55895	5.58103	11.1175	10.6807	6.4186	8.44945	0.66052	1.31577	1.26407	0.759647	-0.598327	0.395904	0.338072	-0.396599
Reln	644.267	866.501	535.6	632.213	419.881	528.031	648.453	506.003	468.866	664.181	728.23	531.077	562.764	522.995	520.122	761.851	561.19	454.132	607.082	569.497	619.692	563.107	573.038	590.75	586.647	1.05633	0.959874	0.976802	1.007	0.0790601	-0.0590836	-0.0338624	0.0100565
Relt	1.79963	3.10203	2.02113	4.68884	1.87866	20.3089	4.65676	0	3.38939	1.30744	3.35075	10.9125	2.78596	17.1919	6.1281	2.05075	7.35987	4.34161	4.35184	5.71131	2.69806	5.9325	8.07384	4.76308	5.36687	0.502725	1.10539	1.50439	0.887496	-0.992159	0.144559	0.589175	-0.172187
Rem1	3.59926	8.27208	2.02113	10.9406	9.39332	3.38481	4.65676	14.8824	6.77878	7.84464	5.58458	2.42501	4.64327	7.2387	5.36209	5.12687	0.919984	0.868321	9.79164	4.89541	6.84528	7.50948	5.05073	4.32044	5.93148	1.15406	1.26604	0.851512	0.728392	0.206716	0.34032	-0.231901	-0.457213
Rem2	9.89797	2.06802	1.01057	5.47031	0	2.53861	0	4.05884	1.1298	5.22976	0	1.21251	0	1.80967	0	2.05075	0.919984	0.868321	1.08796	1.6318	3.68937	2.5914	0.604436	1.31176	2.04924	1.80036	1.26457	0.294956	0.640121	0.848284	0.338641	-1.76143	-0.643585
Renbp	143.971	49.6325	45.4755	168.798	58.2386	75.312	71.0156	86.5886	93.7732	62.7571	104.99	75.1753	115.153	105.866	88.0914	61.5224	83.7186	57.3092	91.3886	92.1968	93.2231	77.8893	97.8551	77.2271	86.5487	1.07712	0.899948	1.13064	0.892297	0.107176	-0.152086	0.177136	-0.164404
Rep15	4.49908	2.06802	2.02113	3.90737	1.87866	0.846202	0	0	2.25959	2.61488	3.35075	1.21251	0	2.71451	0.766012	0	0	1.73664	3.26388	0.815901	2.87485	1.14413	1.60876	1.16328	1.69776	1.69332	0.673909	0.947578	0.685189	0.759858	-0.569373	-0.0776839	-0.545426
Repin1	747.748	685.548	622.509	674.413	634.049	803.89	698.513	863.179	1016.82	658.95	657.862	640.201	694.635	599.874	653.257	513.713	643.987	718.972	595.114	666.594	672.853	808.27	649.166	627.676	689.491	0.975869	1.17227	0.941514	0.910346	-0.0352403	0.229305	-0.0869456	-0.135513
Reps1	183.562	150.965	125.31	142.228	147.475	140.47	178.121	190.766	161.561	145.126	140.732	185.513	184.802	187.301	165.459	160.984	151.797	185.821	220.856	165.628	149.908	163.209	172.761	177.017	165.724	0.904565	0.984824	1.04247	1.06815	-0.144704	-0.0220624	0.0599997	0.0951083
Reps2	544.391	525.276	584.107	408.709	494.09	429.872	549.497	453.237	421.414	485.06	704.772	514.103	356.603	471.421	547.698	801.842	680.791	681.632	701.734	695.151	511.315	467.816	518.919	712.23	552.57	0.925339	0.846619	0.939102	1.28894	-0.111946	-0.240216	-0.0906468	0.366186
Rer1	1634.09	1656.5	1613.89	1631.74	1637.25	1416.54	1611.25	1641.14	1394.18	1610.75	1712.25	1864.83	1656.71	1520.13	1600.94	1740.08	1448.05	1603.81	1572.1	1589.38	1634.69	1534.77	1670.97	1590.68	1607.78	1.01674	0.954591	1.0393	0.989366	0.0239501	-0.0670461	0.0556171	-0.0154232
Rere	653.266	549.06	407.26	667.378	480.937	520.413	550.664	518.179	515.187	512.516	548.407	545.628	573.907	599.91	557.659	509.611	508.751	547.04	517.871	551.55	551.58	523.392	565.102	526.965	541.76	1.01813	0.966096	1.04309	0.972691	0.0259176	-0.0497618	0.0608587	-0.039947
Rerg	38.6921	41.3604	53.56	22.6627	30.0586	50.7722	44.2392	32.4707	39.5429	37.9158	35.7413	21.8251	26.931	56.0999	38.3006	60.497	33.1194	36.4695	46.7823	36.7156	37.2668	40.9882	35.7796	42.7168	39.1878	0.950978	1.04594	0.913028	1.09005	-0.0725157	0.0648021	-0.131269	0.124397
Resf1	767.54	385.686	458.797	1072.96	410.488	500.105	464.512	476.237	442.881	461.527	533.886	482.577	690.923	450.608	413.646	790.562	470.113	672.082	458.031	468.327	619.094	469.052	514.328	571.823	543.574	1.13893	0.862904	0.946196	1.05197	0.187681	-0.212728	-0.0797888	0.0730911
Resp18	4.49908	0	0	7.81474	0	115.084	0	0	0	5.22976	0	8.48754	0	99.5321	0	0	21.1596	5.20993	0	4.89541	2.46276	24.0628	21.6039	6.25299	13.5956	0.181144	1.76989	1.58904	0.459927	-2.46479	0.823661	0.668153	-1.12052
Rest	274.444	261.605	228.388	324.311	221.682	253.86	236.33	243.531	211.272	219.65	237.903	249.776	266.523	230.733	255.848	295.308	236.436	248.34	231.736	276.591	262.086	232.929	248.157	257.682	250.213	1.04745	0.93092	0.99178	1.02985	0.0668815	-0.103271	-0.0119079	0.0424341
Ret	0	0	0	2.34442	0	18.6165	0	2.7059	0	2.61488	0	6.06253	0	9.04837	1.53202	0	2.75995	0.868321	0	0	0.468884	4.78746	3.32858	0.725654	2.32764	0.201441	2.05678	1.43002	0.311755	-2.31157	1.04039	0.516038	-1.68152
Retn	0	1.03401	0	0	0.939332	0	1.16419	0	0	0	0	2.42501	0	0.904837	0	0	1.83997	0	0	4.07951	0.394668	0.232838	0.665969	1.1839	0.619343	0.637237	0.375944	1.07528	1.91154	-0.650097	-1.41141	0.104717	0.934732
Retnla	0	0	3.0317	0	0	2.53861	0	0	0	1.30744	0	0	0	4.52419	0	0	0.919984	0	0	0	0.60634	0.76921	0.904838	0.183997	0.616096	0.984164	1.24852	1.46866	0.298649	-0.0230286	0.320222	0.554504	-1.74347
Retnlg	0.899816	1.03401	2.02113	0	0	0	0	0	0	0	1.11692	0	0	3.61935	2.29804	1.02537	2.75995	0	1.08796	2.4477	0.790991	0	1.40686	1.4642	0.915512	0.863988	0	1.53669	1.59932	-0.210918	#NUM!	0.61983	0.677458
Retreg1	797.24	720.704	821.59	843.987	807.826	707.428	869.648	584.473	553.598	938.747	1076.72	940.899	696.487	777.249	1011.91	1588.31	793.944	1490.9	1025.94	787.343	798.269	730.779	900.653	1137.29	891.747	0.895175	0.819491	1.00999	1.27535	-0.159759	-0.2872	0.0143367	0.35089
Retreg2	3219.5	2693.61	2982.18	2766.38	2774.79	3000.65	3005.91	3086.06	3271.94	2888.16	3050.26	3147.67	2493.44	3251.04	3204.3	3042.3	3083.77	3449.85	3518.45	3321.53	2887.29	3050.54	3029.34	3283.18	3062.59	0.942762	0.996067	0.989144	1.07203	-0.085035	-0.00568547	-0.0157475	0.100342
Retreg3	1325.43	1436.25	1512.83	1366.02	1468.16	1296.37	1525.11	1366.47	1337.69	1511.42	1420.73	1431.98	1274.11	1512.87	1475.36	1400.68	1517.04	1397.12	1584.09	1405.78	1421.74	1407.41	1423.01	1460.94	1428.28	0.995423	0.985393	0.996313	1.02287	-0.00661866	-0.0212296	-0.00532849	0.0326246
Retsat	4074.3	4833.94	4216.06	3775.25	4833.7	3285.84	4694.02	3491.88	3700.02	5233.51	5028.39	3993.94	4434.23	4011.18	4521.68	4249.07	3508.8	3610.5	5680.33	3697.73	4346.65	4081.05	4397.88	4149.29	4243.72	1.02426	0.961669	1.03633	0.977748	0.034575	-0.0563872	0.0514806	-0.0324659
Rev1	226.945	203.619	192.856	233.044	159.672	262.528	182.134	236.618	203.155	180.985	176.023	171.573	323.822	205.783	196.251	295.755	224.743	232.818	189.981	222.825	203.227	213.084	214.69	233.224	216.057	0.940621	0.986242	0.993677	1.07946	-0.0883151	-0.0199864	-0.00915095	0.11031
Rev3l	191.661	217.142	192.008	160.983	188.806	197.165	213.047	178.589	190.936	193.501	222.267	150.351	191.303	177.348	227.505	207.125	207.916	223.159	201.272	213.766	190.12	194.648	193.755	210.648	197.293	0.963645	0.986594	0.982069	1.06769	-0.0534258	-0.0194716	-0.0261041	0.0944954
Rex1bd	690.159	701.06	673.037	734.585	775.888	732.813	670.572	662.944	795.378	593.579	570.745	715.379	756.855	663.246	587.531	678.797	513.352	560.066	604.905	563.788	714.946	691.057	658.751	584.182	662.234	1.0796	1.04352	0.994741	0.882138	0.110493	0.0614642	-0.00760729	-0.180924
Rexo1	326.633	272.979	289.022	363.385	346.613	389.253	324.809	399.12	414.635	345.164	274.762	297.064	428.11	383.651	317.129	314.79	372.594	340.382	283.958	319.017	319.726	374.596	340.143	326.148	340.154	0.939947	1.10126	0.99997	0.958827	-0.0893481	0.13915	-4.36861e-05	-0.0606583
Rexo2	907.914	1067.1	1021.68	878.377	1127.2	795.429	845.202	980.888	1055.23	912.594	1027.56	970.005	957.444	823.402	847.974	751.599	738.748	883.084	817.058	765.315	1000.45	917.869	925.277	791.161	908.69	1.10098	1.0101	1.01825	0.870661	0.138795	0.0144992	0.0260969	-0.199817
Rexo4	389.62	370.176	410.29	354.008	376.672	336.789	376.033	404.532	451.919	379.158	355.18	274.026	304.599	323.932	349.301	349.652	360.634	322.147	328.564	368.788	380.153	389.686	321.408	345.957	359.301	1.05804	1.08457	0.894536	0.962861	0.081388	0.11712	-0.160789	-0.0546002
Rexo5	17.9963	24.8162	19.2008	23.4442	22.544	15.2316	25.6122	25.706	11.298	31.3786	24.5722	19.4001	29.7169	27.1451	30.6405	21.5328	30.3595	26.918	30.4629	25.2929	21.6003	21.8453	26.295	26.9132	24.1634	0.893925	0.904063	1.08821	1.1138	-0.161775	-0.145504	0.12196	0.155489
Rfc1	334.731	347.428	353.698	366.511	331.584	289.401	350.421	257.06	255.334	313.786	337.309	322.526	284.169	269.642	346.238	351.703	285.195	348.197	330.74	319.833	346.79	293.2	311.977	327.134	319.775	1.08448	0.916895	0.975613	1.02301	0.117005	-0.125171	-0.0356198	0.0328214
Rfc2	323.934	275.908	307.169	382.32	284.617	292.926	303.854	300.354	279.06	281.782	311.62	263.808	320.455	316.302	289.134	235.446	293.228	250.738	264.25	279.113	314.79	291.595	300.264	264.555	292.801	1.0751	0.995882	1.02549	0.903532	0.104468	-0.00595302	0.0363106	-0.146352
Rfc3	87.2821	69.2787	53.56	87.525	67.6319	68.5424	66.3588	81.1769	82.4752	64.0646	71.4827	64.2628	96.58	95.0079	72.7711	60.497	70.8388	79.8855	73.9813	66.9039	73.0555	72.5236	80.0209	70.4213	74.0053	0.987166	0.979978	1.08129	0.951571	-0.0186355	-0.029179	0.112748	-0.0716173
Rfc4	37.7923	37.2244	43.4543	37.5107	33.8159	21.1551	33.7615	44.6473	21.4661	26.1488	55.8458	32.7376	36.2175	19.0016	27.5764	42.0403	31.2795	28.6546	33.7268	28.5565	37.9595	29.4358	34.2758	32.8515	33.6307	1.12872	0.875266	1.01918	0.976833	0.174685	-0.192207	0.0274128	-0.0338157
Rfc5	152.783	136.148	143.753	133.495	157.107	135.025	109.467	151.08	146.875	135.863	157.998	117.975	150.946	178.103	144.624	101.083	127.131	151.754	151.037	115.365	144.657	135.662	149.929	129.274	139.881	1.03415	0.969841	1.07184	0.924174	0.0484422	-0.0441792	0.100085	-0.113764
Rfesd	78.284	132.353	139.458	82.0547	139.961	93.9285	124.568	98.7652	72.307	128.129	112.809	88.5129	103.081	83.245	85.7934	117.918	88.3185	143.273	85.9489	94.6446	114.422	103.54	94.6883	106.021	104.668	1.0932	0.989222	0.904657	1.01293	0.128551	-0.0156336	-0.144558	0.0185292
Rffl	433.53	395.973	424.598	415.038	446.853	329.164	366.171	401.256	404.757	431.189	416.666	343.807	443.97	434.851	421.454	344.897	463.947	448.321	410.882	471.027	423.198	386.507	412.15	427.815	412.418	1.02614	0.937175	0.99935	1.03733	0.0372284	-0.0936097	-0.000937632	0.0528807
Rfk	605.576	652.461	684.153	562.661	753.344	501.798	655.439	672.415	564.898	604.037	569.628	613.528	481.043	623.433	724.648	595.742	589.71	631.27	683.239	655.985	651.639	599.717	602.456	631.189	621.25	1.04892	0.965339	0.969747	1.016	0.0688981	-0.050892	-0.044319	0.0228976
Rflna	0	0	2.02113	0.781474	1.87866	4.23101	0	1.35295	2.25959	1.30744	2.23383	2.42501	4.64327	2.71451	2.29804	1.02537	3.67994	0.868321	2.17592	0.815901	0.936253	1.8302	2.86293	1.71309	1.83562	0.510048	0.997047	1.55966	0.93325	-0.971296	-0.00426636	0.641227	-0.0996648
Rflnb	44.9908	23.7822	17.1796	45.3255	32.8766	44.8487	18.627	20.2942	21.4661	24.8414	22.3383	47.2877	16.7158	20.8113	29.8745	16.406	14.7197	19.9714	29.3749	26.1088	32.8309	26.0155	27.4055	21.3162	26.892	1.22084	0.967405	1.01909	0.792657	0.287878	-0.0478081	0.0272881	-0.335231
Rfng	301.438	293.659	263.758	270.39	309.979	346.097	323.644	357.179	367.185	282.407	242.371	263.114	330.601	330.266	312.534	170.212	265.875	242.262	207.8	272.511	287.845	335.302	295.777	231.732	287.664	1.00063	1.1656	1.0282	0.805565	0.000905963	0.221078	0.0401257	-0.311928
Rft1	169.165	200.598	295.085	155.513	226.379	171.779	209.554	197.53	185.287	218.343	220.033	208.551	169.015	213.541	207.589	248.141	215.276	239.656	214.328	221.925	209.348	196.499	203.746	227.865	209.364	0.999922	0.938548	0.973164	1.08837	-0.000113014	-0.0914971	-0.0392458	0.122164
Rftn1	17.9963	20.6802	24.2536	12.5036	13.1506	11.8468	19.7912	20.2942	13.5576	18.3042	16.7538	21.8251	20.4304	31.6693	17.6183	15.3806	34.0394	12.1565	22.8472	32.6361	17.7169	16.7588	21.6594	23.412	19.8867	0.890888	0.842712	1.08914	1.17726	-0.166685	-0.246889	0.123184	0.235438
Rftn2	7.19853	8.27208	7.07396	9.37768	8.45399	20.0389	3.49257	2.7059	5.64898	6.5372	12.2861	8.48754	12.0725	15.3822	9.19215	7.17762	16.5597	10.4199	22.8472	7.34311	8.07525	7.68471	11.4841	12.8695	10.0284	0.805239	0.766295	1.14516	1.28331	-0.312512	-0.384027	0.195547	0.359867
Rfwd3	289.675	215.184	323.76	342.45	304.946	240.41	296.051	251.955	241.506	318.282	264.137	249.518	233.455	253.93	278.578	320.838	287.81	250.209	245.169	253.6	295.203	269.641	255.924	271.525	273.073	1.08104	0.987431	0.937198	0.994331	0.11242	-0.0182487	-0.0935743	-0.00820137
Rfx1	146.67	100.299	102.067	169.58	125.87	198.011	111.762	162.354	117.499	121.592	97.1718	99.4254	165.301	131.201	93.4535	119.969	136.158	103.33	118.588	103.62	128.897	142.244	117.311	116.333	126.196	1.0214	1.12716	0.929589	0.921843	0.0305538	0.172697	-0.105335	-0.117407
Rfx2	11.6976	5.17005	6.0634	9.37768	6.57532	8.46202	9.31352	5.41179	13.5576	10.4595	13.403	8.48754	17.6444	10.858	11.4902	7.17762	14.7198	16.4981	11.9676	13.0544	7.77681	9.44089	12.3766	12.6835	10.5695	0.735781	0.893223	1.17098	1.20001	-0.442651	-0.162907	0.227717	0.263052
Rfx3	20.6958	29.9863	24.2536	25.7886	28.18	51.6184	40.7466	36.5296	11.298	45.7604	30.1567	36.3752	27.8596	45.2419	35.2366	32.812	38.6393	38.2061	25.0231	44.8746	25.7809	37.1906	34.974	35.911	33.4641	0.770403	1.11136	1.04512	1.07312	-0.376315	0.152323	0.0636677	0.101812
Rfx4	8.99816	29.9863	29.3064	7.81474	13.1506	5.92342	23.2838	2.7059	6.77878	22.2265	26.806	16.9751	30.6456	18.0967	10.7242	28.7105	8.27986	45.1527	7.61572	24.477	17.8512	12.1837	20.6495	22.8472	18.3829	0.971079	0.662773	1.1233	1.24285	-0.04234	-0.593414	0.167744	0.31365
Rfx5	106.268	113.741	130.744	134.942	128.688	120.056	111.762	137.532	136.983	171.275	98.7192	113.47	110.51	106.121	118.266	77.9597	128.798	138.646	84.8606	113.41	122.877	135.522	109.417	108.735	119.138	1.03138	1.13752	0.918411	0.912683	0.0445817	0.185894	-0.122788	-0.131814
Rfx7	257.348	259.536	212.219	343.067	247.044	289.402	261.943	281.413	225.959	200.039	242.371	250.989	386.321	261.497	258.146	278.901	244.716	253.55	256.759	243.954	263.843	251.751	279.865	255.576	262.759	1.00413	0.958108	1.0651	0.972664	0.00594008	-0.0617399	0.0909915	-0.0399862
Rfxank	126.817	156.784	157.933	199.765	146.7	191.226	149.122	240.631	213.557	148.854	122.303	150.071	222.043	140.601	137.484	155.162	124.092	156.797	119.966	128.479	157.6	188.678	154.5	136.899	159.419	0.988586	1.18353	0.969145	0.858736	-0.016561	0.243099	-0.0452162	-0.219713
Rfxap	223.154	186.122	138.448	206.309	215.107	201.396	210.718	227.295	271.151	190.886	197.694	221.888	162.514	209.018	249.72	215.329	209.756	173.664	199.097	197.448	193.828	220.289	208.167	199.059	205.336	0.943957	1.07282	1.01379	0.969431	-0.0832075	0.101414	0.0197555	-0.0447898
Rgcc	0.899816	2.06802	1.01057	0	0	11.0006	1.16419	0	3.38939	2.61488	0	0	0	7.2387	4.59607	0	1.83997	6.07825	0	0.815901	0.795681	3.63381	2.36695	1.74682	2.13582	0.372542	1.70137	1.10822	0.817871	-1.42453	0.766695	0.148243	-0.290054
Rgl1	108.878	155.102	118.236	119.565	109.902	123.546	140.867	129.883	118.629	113.747	144.082	156.413	139.298	139.345	150.904	108.69	179.397	151.088	106.62	176.235	122.337	125.334	146.008	144.406	134.521	0.909421	0.931706	1.08539	1.07348	-0.136979	-0.102053	0.118216	0.102296
Rgl2	200.659	164.408	134.405	246.164	201.017	247.937	156.001	166.413	192.065	130.744	153.018	160.051	288.812	184.587	160.863	169.187	215.276	140.668	147.963	164.812	189.331	178.632	189.466	167.581	181.252	1.04457	0.985542	1.04532	0.924573	0.0629067	-0.0210103	0.0639396	-0.113141
Rgl3	291.54	271.945	252.642	318.841	281.799	379.945	207.226	334.178	290.358	281.1	252.423	180.663	412.323	228.924	219.846	172.263	309.115	232.71	237.175	260.273	283.353	298.561	258.836	242.307	270.764	1.04649	1.10266	0.955945	0.8949	0.0655642	0.140989	-0.0650012	-0.160201
Rgma	7.19853	18.6122	2.02113	7.03326	0.939332	38.9253	2.32838	9.47063	9.03838	15.6893	10.0523	7.27503	5.57193	32.5741	6.89411	0	14.7197	6.07825	4.35184	6.52721	7.16089	15.0904	12.4735	6.3354	10.265	0.697599	1.47008	1.21514	0.617182	-0.519529	0.555891	0.281126	-0.696232
Rgmb	69.2858	62.0406	48.5072	55.4846	46.9666	69.3886	54.7169	44.6473	36.1535	57.5274	34.6244	47.2877	48.29	82.3402	60.515	43.0657	52.4391	79.8856	57.6619	52.2177	56.457	52.4867	54.6115	57.054	55.1523	1.02366	0.951669	0.990194	1.03448	0.0337307	-0.0714678	-0.0142171	0.0489072
Rgn	14972.9	22149.5	21300.7	13638.3	17481.9	14254.3	19451.3	18392	17995.4	21175.3	23699.9	18210.6	20081.2	15649.2	19190.1	26335.7	17126.4	21865.2	19618.1	17955.5	17908.7	18253.7	19366.2	20580.2	19027.2	0.941215	0.959347	1.01782	1.08162	-0.087404	-0.0598756	0.0254795	0.113194
Rgp1	825.798	689.773	798.918	888.642	762.348	777.864	763.597	878.689	921.494	695.977	725.692	906.954	733.096	779.457	721.503	604.084	793.116	819.185	833.595	731.146	793.096	807.524	773.34	756.225	782.546	1.01348	1.03192	0.988236	0.966365	0.0193188	0.0453292	-0.0170727	-0.0493604
Rgr	13.4972	5.17005	2.02113	19.5368	5.63599	12.693	6.98514	12.1765	5.64898	3.92232	6.7015	7.27503	14.8585	13.5726	3.06405	13.3299	11.0398	21.708	7.61572	9.79082	9.17223	8.28519	9.09434	12.6968	9.81215	0.934783	0.84438	0.926844	1.29399	-0.0972963	-0.244035	-0.109601	0.371829
Rgs1	3.59926	7.23807	4.04227	7.81474	12.2113	3.38481	4.65676	5.41179	0	7.84464	14.5199	2.42501	10.2152	10.858	14.5542	6.15224	15.6397	5.20993	10.8796	17.9498	6.98113	4.2596	10.5145	11.1663	8.23036	0.848216	0.517547	1.27752	1.35671	-0.237496	-0.950238	0.353347	0.440118
Rgs10	21.5956	14.4761	13.1374	16.4109	8.45399	23.6937	16.2987	12.1765	19.2065	11.767	15.6368	23.0376	9.28654	39.8128	21.4483	15.3806	29.4395	13.8931	13.0555	16.318	14.8148	16.6285	21.8444	17.6173	17.7263	0.835754	0.938071	1.23232	0.993856	-0.258849	-0.0922316	0.301376	-0.00889178
Rgs11	1.79963	3.10203	1.01057	2.34442	1.87866	14.3854	2.32838	0	1.1298	1.30744	0	1.21251	6.50058	4.52419	0.766012	1.02537	3.67994	0	1.08796	0.815901	2.02706	3.8302	2.60066	1.32183	2.44494	0.829085	1.56658	1.06369	0.540641	-0.270409	0.647622	0.0890781	-0.887258
Rgs12	76.4844	82.7208	47.4966	56.2661	73.2679	64.3114	114.091	47.3532	49.7111	56.2199	94.9379	70.3253	89.1508	66.0531	70.4731	47.1672	66.2389	53.8359	58.7499	58.7449	67.2472	66.3373	78.188	56.9474	67.18	1.001	0.987457	1.16386	0.847684	0.00144219	-0.0182104	0.218917	-0.238402
Rgs14	9.89797	0	11.1162	9.37768	4.69666	7.61582	1.16419	0	2.25959	2.61488	5.58458	4.85002	4.64327	2.71451	3.83006	0	7.35987	0	4.35184	8.15901	7.0177	2.7309	4.32449	3.97414	4.51181	1.55541	0.605278	0.958482	0.880832	0.637293	-0.724331	-0.0611762	-0.183061
Rgs16	1176.95	2675.99	2256.59	1269.89	3691.44	2806.52	2090.69	993.007	1036	2442.07	1785.86	1781.02	1609.27	1048.7	984.195	3045.31	448.894	1512.62	3629.33	455.273	2214.17	1873.66	1441.81	1818.29	1836.98	1.20533	1.01997	0.78488	0.989823	0.269431	0.0285205	-0.349457	-0.014758
Rgs17	5.39889	3.10203	2.02113	8.59621	1.87866	46.5411	2.32838	2.7059	2.25959	7.84464	2.23383	8.48754	0	56.0999	0	1.02537	11.0398	5.20993	0	4.89541	4.19938	12.3359	13.3643	4.4341	8.58342	0.489244	1.43718	1.55699	0.516589	-1.03137	0.523242	0.638756	-0.95291
Rgs18	0	4.13604	0	3.12589	1.87866	0.846202	2.32838	0	1.1298	0	3.35075	0	1.85731	0.904837	0	1.02537	1.83997	0.868321	2.17592	2.4477	1.82812	0.860876	1.22258	1.67146	1.39576	1.30977	0.616781	0.875925	1.19753	0.389311	-0.69717	-0.19112	0.260057
Rgs19	17.0965	12.4081	8.08453	27.3516	11.272	11.8468	13.9703	12.1765	3.38939	15.6893	12.2861	15.7626	15.7871	24.4306	14.5542	25.6343	31.2795	13.8931	13.0555	25.2929	15.2425	11.4145	16.5641	21.8311	16.263	0.93725	0.701865	1.01851	1.34237	-0.0934936	-0.510735	0.0264641	0.424785
Rgs2	50.3897	35.1564	26.2747	53.1402	21.6046	74.4658	25.6122	35.1766	16.947	36.6083	26.806	30.3126	25.0737	95.9127	53.6209	51.2687	97.5183	39.9428	35.9027	87.3015	37.3131	37.762	46.3452	62.3868	45.9518	0.812006	0.821774	1.00856	1.35766	-0.300437	-0.283186	0.0122989	0.44112
Rgs20	0.899816	1.03401	2.02113	1.56295	1.87866	3.38481	0	0	1.1298	3.92232	3.35075	1.2125	1.85731	6.33386	0.766012	0	2.75995	0	0	1.6318	1.47931	1.68739	2.70409	0.87835	1.68728	0.876742	1.00006	1.60263	0.52057	-0.189775	8.72969e-05	0.680439	-0.941835
Rgs3	451.306	196.848	139.735	444.654	125.543	199.777	189.606	242.729	248.374	118.735	194.864	681.445	200.189	181.153	191.631	500.092	439.21	280.224	323.921	393	271.617	199.844	289.856	387.289	287.152	0.945901	0.695953	1.00942	1.34873	-0.0802388	-0.522938	0.0135247	0.431598
Rgs4	17.9963	11.3741	9.0951	12.5036	28.18	93.0822	10.4777	4.05884	6.77878	35.3009	15.6368	19.4001	16.7158	47.9564	16.8523	21.5328	27.5995	13.8931	7.61572	17.9498	15.8298	29.9397	23.3123	17.7182	21.7	0.729485	1.37971	1.0743	0.816506	-0.45505	0.464364	0.103396	-0.292464
Rgs5	407.617	561.468	441.617	425.903	466.848	484.874	498.273	386.943	381.871	474.601	755.036	379.514	452.255	357.411	460.373	652.138	484.832	393.35	331.828	511.57	460.691	445.312	480.918	474.744	465.416	0.989847	0.956805	1.03331	1.02004	-0.014723	-0.0637033	0.0472692	0.0286274
Rgs6	0	1.03401	0	0	1.87866	12.693	1.16419	0	1.1298	1.30744	0	2.42501	0	6.33386	0	0	4.59992	3.47328	0	0.815901	0.582534	3.25889	1.75177	1.77782	1.84275	0.316121	1.76849	0.950628	0.964763	-1.66145	0.822516	-0.0730465	-0.0517537
Rgs7	2.69945	1.03401	1.01057	0.781474	0	12.693	0	4.05884	0	2.61488	1.11692	4.85002	0.928654	19.0016	0	2.05075	1.83997	3.47328	1.08796	2.4477	1.1051	3.87334	5.17944	2.17993	3.08445	0.358281	1.25576	1.67921	0.706748	-1.48084	0.328565	0.747781	-0.500732
Rgs7bp	14.3971	21.7142	14.1479	10.1592	6.57532	53.3108	6.98514	24.3531	13.5576	16.9967	17.8707	10.9125	14.8585	38.0032	13.0222	8.20299	22.0796	13.8931	19.5833	4.89541	13.3987	23.0407	18.9334	13.7309	17.2759	0.775573	1.33369	1.09594	0.794798	-0.366665	0.415419	0.132172	-0.331339
Rgs8	1.79963	0	0	0.781474	0.939332	37.2329	3.49257	1.35295	0	3.92232	2.23383	6.06253	0	30.7645	0.766012	0	8.27986	4.34161	0	0.815901	0.704087	9.20015	7.96537	2.68747	5.13927	0.137001	1.79017	1.5499	0.522929	-2.86774	0.840093	0.632178	-0.935313
Rgs9	4.49908	1.03401	4.04227	0.781474	0	6.76962	1.16419	1.35295	2.25959	7.84464	0	0	1.85731	9.95321	3.06405	2.05075	6.43989	2.60496	2.17592	5.71131	2.07137	3.8782	2.97491	3.79657	3.18026	0.65132	1.21946	0.935431	1.19379	-0.618562	0.286241	-0.0962973	0.25555
Rgs9bp	2.69945	0	1.01057	3.90737	3.75733	0	0	1.35295	0	3.92232	0	0	0	0.904837	0.766012	1.02537	0.919984	0.868321	1.08796	3.26361	2.27494	1.05505	0.33417	1.43305	1.2743	1.78524	0.827945	0.262237	1.12457	0.836121	-0.272393	-1.93106	0.169378
Rhbdd1	292.44	250.231	320.35	270.39	304.342	236.09	322.48	251.648	268.891	244.492	303.802	322.526	218.234	221.686	246.656	269.673	322.915	349.065	350.322	295.357	287.551	264.72	262.581	317.466	283.079	1.01579	0.935144	0.927587	1.12147	0.0226086	-0.096739	-0.108446	0.165397
Rhbdd2	405.815	340.189	396.141	373.545	400.156	454.41	429.586	365.296	413.505	420.996	291.516	355.265	320.386	513.043	468.034	349.653	432.394	369.037	443.887	426.718	383.169	416.759	389.649	404.338	398.479	0.96158	1.04587	0.977841	1.0147	-0.0565206	0.0647097	-0.0323279	0.0210588
Rhbdd3	215.956	231.225	207.529	196.15	211.35	231.013	202.856	208.354	185.257	191.906	198.811	236.439	239.016	225.529	226.118	199.686	168.357	226.632	215.416	197.448	212.442	203.877	225.183	201.508	210.752	1.00802	0.967378	1.06847	0.956135	0.01152	-0.0478486	0.0955463	-0.0647134
Rhbdf1	95.3805	53.7685	65.6868	100.81	35.6946	71.9272	74.5081	59.5297	61.0091	47.0679	58.0797	56.9877	86.3648	98.6273	78.1332	74.8523	74.5188	65.9924	62.0137	67.7198	70.2681	62.8084	75.6385	69.0194	69.4336	1.01202	0.904582	1.08937	0.994035	0.0172354	-0.144677	0.123487	-0.00863215
Rhbdf2	124.174	96.163	81.8559	120.347	109.902	130.315	109.434	102.824	89.254	105.903	92.7041	84.8753	136.512	119.439	97.2836	74.8523	146.277	112.882	68.5415	146.862	106.488	107.546	106.163	109.883	107.52	0.990405	1.00024	0.987377	1.02198	-0.0139095	0.000348354	-0.0183272	0.0313622
Rhbdl1	48.0918	40.106	39.3808	57.201	68.4427	77.7777	49.6478	42.6473	60.395	71.3109	48.4914	60.8595	39.5564	59.6267	31.6116	51.3511	55.6045	38.6785	45.098	42.2827	50.6445	60.3557	48.0291	46.603	51.4081	0.985146	1.17405	0.934272	0.90653	-0.0215904	0.231496	-0.0980855	-0.141573
Rhbdl3	1.79963	2.06802	2.02113	3.90737	2.818	13.5392	3.49257	1.35295	3.38939	1.30744	5.58458	1.21251	2.78596	13.5726	2.29804	4.10149	3.67994	2.60496	2.17592	4.89541	2.52283	4.61631	5.09074	3.49154	3.93036	0.641883	1.17453	1.29524	0.888353	-0.639617	0.23208	0.373215	-0.170795
Rhbg	40.4917	61.0066	86.631	48.2893	99.5692	53.3083	70.5829	87.9416	63.2685	84.9836	29.0398	44.8492	37.0467	52.4806	46.7169	30.7612	42.3193	73.8073	36.9327	39.8071	67.1976	72.017	42.0266	44.7255	56.4917	1.18951	1.27482	0.743944	0.791719	0.250371	0.350299	-0.426734	-0.33694
Rheb	666.763	662.801	701.333	582.979	605.869	629.575	729.947	591.238	586.365	618.419	680.202	601.403	639.843	641.53	711.625	788.512	634.789	618.245	704.999	689.437	643.949	631.109	654.921	687.196	654.294	0.98419	0.964565	1.00096	1.05029	-0.0229919	-0.0520496	0.00138163	0.0707841
Rhebl1	6.29871	8.27208	3.0317	10.9406	8.45399	16.0778	5.82095	8.11769	7.90858	10.4595	1.11692	12.1251	6.50058	6.33386	4.59607	13.3299	6.43989	2.60496	2.17592	5.71131	7.39942	9.6769	6.13451	6.0524	7.31581	1.01143	1.32274	0.838528	0.827304	0.0163947	0.403529	-0.25407	-0.27351
Rhno1	77.7954	35.1103	75.7925	77.6579	62.9351	80.5566	54.6041	63.5857	73.4368	62.7571	46.9105	63.8368	69.845	76.0493	68.7296	51.0947	80.0386	39.9428	57.6619	52.2177	65.8582	66.9881	65.0742	56.1911	63.5279	1.03668	1.05447	1.02434	0.884511	0.0519732	0.0765132	0.0346958	-0.177048
Rhoa	2036.11	2090.73	2332.33	2121.65	2234.19	1849.6	2207	1960.37	1835.62	2005.41	2266.93	2547.92	1890.61	2094.55	2288.06	2128.69	2163.68	2153.13	2316.01	2444.29	2163	1971.6	2217.61	2241.16	2148.34	1.00682	0.91773	1.03224	1.0432	0.00980998	-0.123858	0.0457832	0.0610206
Rhob	547.988	615.236	449.702	443.095	516.633	606.727	561.139	507.355	603.312	500.75	490.326	412.252	430.896	481.373	494.078	402.972	533.591	459.342	547.244	525.441	514.531	555.857	461.785	493.718	506.473	1.01591	1.09751	0.911767	0.974817	0.0227732	0.134229	-0.133263	-0.036797
Rhobtb1	879.119	1054.69	1016.63	992.462	1134.72	951.977	1118.79	828.004	883.502	1478.72	1192.87	806.315	950.012	1047.8	1138.3	842.858	1189.54	1415.36	1052.06	1285.05	1015.52	1052.2	1027.06	1156.97	1062.94	0.955393	0.989896	0.966245	1.08847	-0.0658341	-0.0146517	-0.0495391	0.122297
Rhobtb2	130.473	129.251	119.247	134.413	120.234	159.086	137.374	110.942	125.407	138.589	129.562	145.501	138.37	160.156	138.648	118.943	130.638	150.22	103.356	125.649	126.724	134.28	142.447	125.761	132.303	0.957829	1.01494	1.07668	0.950555	-0.06216	0.0213949	0.106584	-0.0731583
Rhobtb3	83.6829	71.3467	67.7079	82.0547	86.4185	82.0816	97.7919	59.5297	47.4515	107.21	90.4703	78.8128	76.1497	62.4338	69.7071	97.4105	81.8786	117.223	76.1572	88.1174	78.2421	78.8129	75.5147	92.1573	81.1818	0.963789	0.97082	0.930193	1.1352	-0.0532103	-0.0427236	-0.104398	0.182943
Rhoc	222.255	145.796	130.363	285.238	90.1758	107.468	133.882	110.942	178.508	95.4431	174.239	151.563	171.801	176.443	172.353	141.502	181.237	123.302	131.643	204.791	174.766	125.249	169.28	156.495	156.447	1.11709	0.800581	1.08202	1.00031	0.159745	-0.320882	0.113734	0.000440311
Rhod	404.918	301.931	290.033	384.485	282.738	291.094	293.376	331.473	371.703	326.86	298.217	320.101	308.313	359.22	341.639	265.572	287.955	337.776	278.518	349.205	332.821	322.901	325.498	303.805	321.256	1.036	1.00512	1.0132	0.945678	0.0510215	0.00736783	0.0189237	-0.0805784
Rhof	11.6976	5.17005	8.12965	6.25179	8.58962	24.5399	11.6419	10.8236	9.03838	16.4237	7.81842	12.1251	10.2152	11.7629	6.1281	4.18428	4.63065	1.73664	9.79164	12.2385	7.96774	14.4935	9.60994	6.51634	9.64688	0.82594	1.5024	0.996171	0.675487	-0.275892	0.587271	-0.00553455	-0.566
Rhog	268.146	194.394	135.416	184.428	185.049	176.011	201.405	167.765	197.715	185.657	174.239	168.538	209.876	253.354	203.759	175.339	213.436	205.792	186.041	257.009	193.487	185.711	201.953	207.523	197.168	0.981326	0.941888	1.02427	1.05252	-0.0271951	-0.0863726	0.0345923	0.0738453
Rhoh	5.39889	5.17005	3.0317	7.03326	0.939332	6.76962	5.82095	2.7059	9.03838	15.6893	3.35075	7.27503	4.64327	12.6677	10.7242	8.20299	8.27986	1.73664	4.35184	12.2385	4.31465	8.00483	7.73219	6.96197	6.75341	0.638884	1.1853	1.14493	1.03088	-0.646373	0.245255	0.195261	0.043879
Rhoj	35.9926	36.1904	41.4332	53.9217	31.9373	45.6949	31.4331	25.706	33.8939	43.1455	44.6767	33.9501	47.3614	31.6693	36.0026	47.1672	26.6795	27.7863	40.2545	46.5064	39.895	35.9747	38.732	37.6788	38.0701	1.04794	0.944958	1.01739	0.98972	0.0675499	-0.0816776	0.0248672	-0.0149072
Rhoq	232.097	151.722	168.278	189.303	183.533	160.87	200.094	179.3	152.603	169.216	167.624	237.11	165.445	180.701	194.125	194.159	229.185	207.661	246.144	257.589	184.987	172.417	189.001	226.948	193.338	0.956804	0.891789	0.977568	1.17384	-0.0637041	-0.165226	-0.032731	0.231234
Rhot1	495.799	524.244	564.907	495.454	581.447	505.183	608.872	493.826	508.409	509.902	539.47	538.352	540.476	461.467	553.061	709.557	573.15	566.145	616.873	555.627	532.37	525.238	526.565	604.27	547.111	0.973057	0.960022	0.962447	1.10447	-0.0394039	-0.0588613	-0.0552215	0.143361
Rhot2	668.404	529.577	568.089	731.707	681.4	675.975	582.994	629.919	731.34	612.212	545.202	651.886	721.885	653.242	592.42	513.658	522.627	548.873	573.843	561.495	635.835	646.488	632.927	544.099	614.837	1.03415	1.05148	1.02942	0.884948	0.0484484	0.0724187	0.0418342	-0.176335
Rhou	1449.6	1438.31	1247.04	1630.15	1162.89	1141.53	1363.27	1334.01	1300.4	1315.29	1450.87	1275.56	1394.84	1190.77	1250.9	1293	1053.38	1256.46	1466.57	1093.31	1385.6	1290.9	1312.59	1232.54	1305.41	1.06143	0.988887	1.0055	0.944183	0.0860085	-0.016123	0.00791392	-0.0828611
Rhov	0	0	0	1.56295	0	9.30823	0	0	0	0	0	1.21251	0	5.42902	0	0	2.75995	0.868321	0	0	0.31259	1.86165	1.32831	0.725654	1.05705	0.295719	1.76117	1.25662	0.686491	-1.7577	0.816536	0.329545	-0.542688
Rhox5	9.89797	5.17005	7.07396	8.59621	5.63599	1.6924	4.65676	4.05884	0	6.5372	8.93533	8.48754	9.28654	2.71451	3.83006	4.10149	8.27986	9.55153	9.79164	6.52721	7.27484	3.38904	6.6508	7.65035	6.24125	1.1656	0.543006	1.06562	1.22577	0.221079	-0.880959	0.091691	0.293689
Rhpn1	0	0	0	3.12589	0	5.07721	1.16419	0	0	1.30744	0	1.21251	0	4.52419	1.53202	0	0.919984	0	0	0	0.625178	1.50977	1.45374	0.183997	0.943172	0.662846	1.60074	1.54134	0.195083	-0.593253	0.678735	0.624181	-2.35784
Rhpn2	367.125	325.713	315.296	337.598	374.793	249.63	259.614	266.53	259.853	356.931	278.112	221.889	248.879	223.495	224.441	230.709	259.435	333.436	251.318	288.013	344.105	278.512	239.363	272.582	283.64	1.21317	0.981918	0.843896	0.961013	0.278785	-0.0263261	-0.244862	-0.0573722
Rian	19.7959	9.30609	13.1374	14.0665	9.39332	308.864	20.9554	18.9413	32.7641	44.453	10.0523	59.4127	23.2164	198.159	9.19215	20.5075	80.9586	77.2806	35.9027	22.0293	13.1398	85.1956	60.0065	47.3357	51.4194	0.255542	1.65688	1.167	0.920581	-1.96837	0.728465	0.222806	-0.119383
Ribc1	7.19853	10.3401	16.1691	15.6295	12.2113	3.38481	4.65676	18.9413	18.0768	10.4595	11.1692	18.1876	13.0012	9.95321	8.42613	10.2537	11.0398	6.07825	14.1435	13.0544	12.3097	11.1038	12.1475	10.9139	11.6187	1.05947	0.955684	1.04551	0.939339	0.0833434	-0.065395	0.0642027	-0.0902822
Ric1	483.201	414.639	424.437	450.91	487.514	395.177	445.884	412.649	394.299	427.533	536.121	414.677	352.889	384.556	428.966	450.14	510.592	553.121	483.054	512.386	452.14	415.108	423.442	501.859	448.137	1.00893	0.926297	0.944893	1.11988	0.0128295	-0.110453	-0.081777	0.16334
Ric3	31.4936	21.7142	19.2008	27.3516	16.908	66.0038	24.448	24.3531	22.5959	37.9158	27.9229	20.6126	12.0725	55.1951	25.2784	19.4821	30.3595	33.8645	21.7592	22.0293	23.3336	35.0633	28.2163	25.4989	28.028	0.83251	1.25101	1.00672	0.909764	-0.26446	0.323091	0.0096577	-0.136435
Ric8a	507.708	351.185	368.061	422.099	350.87	479.87	407.804	366.005	441.827	401.887	378.416	402.291	398.753	443.564	407.412	353.429	385.743	425.673	416.056	441.183	399.985	419.479	406.087	404.417	407.492	0.981577	1.02942	0.996553	0.992454	-0.0268266	0.0418262	-0.00498147	-0.0109281
Ric8b	156.568	145.796	112.173	133.632	137.142	182.78	168.807	170.471	159.301	156.893	161.953	132.163	135.584	143.869	147.074	182.516	173.877	161.508	138.171	166.444	137.062	167.65	144.129	164.503	153.336	0.893868	1.09335	0.939952	1.07283	-0.161867	0.128759	-0.0893407	0.101418
Rictor	265.446	280.217	261.737	332.126	264.892	291.94	292.212	323.355	220.31	315.093	268.06	266.751	355.675	282.309	266.572	303.511	300.835	321.279	279.606	270.063	280.884	288.582	287.873	295.059	288.099	0.974954	1.00167	0.999215	1.02416	-0.0365945	0.00241441	-0.00113242	0.0344356
Rida	8007.8	8902.49	7962.21	8774.75	11917	7591.87	8158.51	8469.23	7131.21	7951.68	7980.56	9403.18	10299.7	6080.69	7081.95	9253.86	5335.85	7573.47	7585.51	6249.99	9112.85	7860.5	8169.22	7199.74	8085.58	1.12705	0.972163	1.01034	0.890442	0.172552	-0.0407294	0.0148472	-0.167406
Rif1	163.766	250.231	175.839	193.024	161.565	161.625	187.434	212.413	186.417	180.427	235.67	168.538	187.588	176.443	201.461	265.572	210.676	218.817	195.833	219.477	188.885	185.663	193.94	222.075	197.641	0.955698	0.939397	0.981275	1.12363	-0.0653727	-0.0901929	-0.0272704	0.168166
Riiad1	0	0	0	0	0	0.846202	0	0	2.25959	0	0	0	1.85731	0	0.766012	1.02537	0	2.60496	0	0	0	0.621158	0.524664	0.726066	0.467972	0	1.32734	1.12114	1.55152	#NUM!	0.408538	0.164972	0.633678
Rilp	341.029	337.088	299.128	349.318	347.552	341.867	285.226	382.885	353.626	317.707	275.878	360.113	358.461	322.122	330.152	271.724	301.754	332.567	288.31	334.519	334.823	336.262	329.345	305.775	326.551	1.02533	1.02974	1.00856	0.936376	0.036089	0.042277	0.0122909	-0.0948401
Rilpl1	61.1875	37.2244	23.243	47.6699	25.362	55.0032	64.0304	52.765	41.8025	22.2265	30.0119	46.0752	31.5742	45.2419	46.7267	38.7868	43.2393	24.313	42.4305	48.9541	38.9374	47.1655	39.926	39.5447	41.3934	0.940666	1.13945	0.964549	0.955339	-0.0882457	0.188332	-0.0520729	-0.0659149
Rilpl2	188.062	160.272	178.87	164.891	152.172	144.701	179.285	124.471	194.325	146.433	154.135	168.538	130.012	199.064	183.077	137.4	132.478	164.981	154.49	172.971	168.853	157.843	166.965	152.464	161.531	1.04533	0.977166	1.03364	0.943866	0.0639566	-0.0333244	0.0477328	-0.083346
Rimbp2	1.79963	0	0	0.781474	0	20.3089	0	0	0	0	0	1.21251	0	16.2871	0	0	4.59992	0	0	0	0.516221	4.06178	3.49992	0.919984	2.24948	0.229485	1.80566	1.55588	0.408977	-2.12353	0.852523	0.637733	-1.28991
Rimkla	0.899816	0	0	0.781474	0	5.92342	1.16419	1.35295	0	0	0	0	0.928654	1.80967	0	1.02537	4.59992	0.868321	0	0	0.336258	1.68811	0.547665	1.29872	0.967689	0.347486	1.74448	0.565951	1.34209	-1.52498	0.802795	-0.821251	0.424477
Rimklb	1.79963	3.10203	0	0	0	34.6943	1.16419	0	0	1.30744	3.35075	0	0	22.6209	0	0	7.35987	1.73664	0	0.815901	0.980332	7.43319	5.19433	1.98248	3.89758	0.251523	1.90713	1.33271	0.508644	-1.99124	0.931401	0.414358	-0.975272
Rims1	0	0	0	2.34442	0	22.0013	0	0	0	0	0	3.63752	0	11.7629	0.766012	0	3.67994	0.868321	0	0.815901	0.468884	4.40026	3.23329	1.07283	2.29382	0.204412	1.91831	1.40957	0.467706	-2.29045	0.939839	0.495252	-1.09632
Rims2	3.59926	3.10203	2.02113	6.25179	0	16.924	2.32838	0	1.1298	0	5.58458	2.42501	0.928654	20.8113	1.53202	0	6.43989	1.73664	2.17592	1.6318	2.99484	4.07644	6.25631	2.39685	3.93111	0.761831	1.03697	1.59149	0.609713	-0.392457	0.0523716	0.670376	-0.713797
Rims3	23.3952	12.4081	5.05283	18.7554	5.63599	143.008	13.9703	6.76474	13.5576	18.3042	15.6368	23.0376	6.50058	79.6256	16.0863	13.3299	35.8794	19.1031	9.79164	29.3725	13.0495	39.121	28.1774	21.4953	25.4608	0.512533	1.53652	1.1067	0.844251	-0.964282	0.619665	0.14626	-0.244255
Rims4	0.899816	0	2.02113	1.56295	0	27.0785	1.16419	0	0	2.61488	0	4.85002	0	15.3822	0.766012	1.02537	8.27986	1.73664	0	6.52721	0.896779	6.17151	4.19965	3.51382	3.69544	0.242672	1.67004	1.13644	0.950852	-2.04292	0.739879	0.184522	-0.0727071
Rin1	2.69945	4.13604	1.01057	7.03326	0	5.07721	4.65676	2.7059	2.25959	0	0	2.42501	4.64327	6.33386	5.36209	0	10.1198	9.55153	0	2.4477	2.97586	2.93989	3.75285	4.42381	3.5231	0.844672	0.834461	1.06521	1.25566	-0.243538	-0.261083	0.0911388	0.328442
Rin2	159.267	123.047	140.469	153.95	147.475	91.3899	135.046	77.1181	118.629	167.352	196.577	130.951	162.515	171.014	158.565	153.806	184.917	157.166	189.305	155.021	144.842	117.907	163.924	168.043	148.679	0.97419	0.793031	1.10254	1.13024	-0.0377249	-0.334552	0.14083	0.17663
Rin3	341.03	339.155	326.413	305.555	274.285	269.938	317.824	385.589	383.002	353.008	291.514	255.839	349.174	362.839	324.023	178.415	319.235	273.521	336.181	365.524	317.288	341.872	316.678	294.575	317.603	0.999006	1.07641	0.997086	0.927494	-0.00143431	0.106232	-0.00420971	-0.108589
Ring1	278.043	253.332	218.282	325.874	300.586	335.942	222.36	293.59	279.06	226.187	234.553	270.389	363.104	275.07	237.464	228.658	257.595	243.13	255.671	188.473	275.223	271.428	276.116	234.705	264.368	1.04106	1.0267	1.04444	0.887798	0.0580548	0.0380201	0.0627261	-0.171697
Rinl	22.4954	21.7142	20.2113	17.1924	6.57532	5.92342	22.1196	8.11769	9.03837	16.9967	15.6368	9.70004	29.7169	12.6677	12.2562	15.3806	38.6393	8.68321	18.4953	35.0838	17.6377	12.4392	15.9955	23.2564	17.3322	1.01763	0.71769	0.922879	1.3418	0.0252086	-0.478567	-0.115787	0.424175
Rint1	212.357	193.36	328.434	198.494	216.978	290.247	242.151	324.707	276.8	247.106	222.267	198.851	298.098	171.919	224.442	210.201	242.876	212.739	187.12	257.824	229.925	276.202	223.115	222.152	237.849	0.966685	1.16125	0.938057	0.934006	-0.0488824	0.215682	-0.0922531	-0.0984961
Riok1	118.776	134.421	100.046	148.48	110.841	116.776	138.539	142.06	107.331	91.5209	94.938	73.9628	132.798	111.295	94.9855	123.045	87.3985	114.618	122.94	99.54	122.513	119.245	101.596	109.508	113.216	1.08212	1.05326	0.897366	0.967255	0.11386	0.0748608	-0.156231	-0.0480323
Riok2	446.309	582.148	647.619	464.94	565.353	481.322	527.234	516.77	534.348	509.801	541.675	578.206	467.828	487.671	575.274	742.285	531.629	558.331	577.586	501.742	541.274	513.895	530.131	582.315	541.904	0.998838	0.948315	0.978275	1.07457	-0.00167754	-0.0765625	-0.0316877	0.103763
Riok3	1295.96	1358.75	1336.12	1248.22	1234.44	1135.84	1281.98	1292.36	1291.36	1247.36	1473.27	1328.99	1111.73	1188.05	1378.89	1591.68	1262.39	1306.82	1247.89	1436.9	1294.7	1249.78	1296.19	1369.14	1302.45	0.994048	0.959561	0.995191	1.0512	-0.00861237	-0.0595538	-0.00695523	0.0720378
Riox1	95.3805	94.095	80.8453	105.499	106.145	93.0823	130.389	120.412	112.98	108.518	119.51	106.7	65.9345	118.534	121.796	107.664	96.5984	93.7787	127.291	119.938	96.393	113.076	106.495	109.054	106.255	0.907189	1.0642	1.00226	1.02635	-0.140525	0.0897717	0.00325992	0.0375185
Riox2	131.761	238.697	290.916	182.513	288.548	148.772	179.581	162.375	204.98	240.777	229.414	211.851	194.101	149.95	211.529	148.927	182.175	197.518	236.984	185.137	226.487	187.297	199.369	190.148	200.825	1.12778	0.932636	0.992748	0.946834	0.173487	-0.100613	-0.0104999	-0.0788167
Ripk1	472.994	442.558	494.168	512.608	465.267	499.297	487.661	507.312	577.328	481.588	494.375	522.589	407.784	555.567	562.465	691.021	611.231	476.695	588.362	628.834	477.519	510.637	508.556	599.229	523.985	0.911322	0.974526	0.970554	1.1436	-0.133968	-0.0372274	-0.0431194	0.19358
Ripk2	107.978	86.8568	65.6868	107.062	61.9959	84.6202	84.9858	82.5298	122.018	53.6051	107.224	121.25	78.9356	110.39	108.774	117.918	90.1584	102.462	95.7404	88.1172	85.9159	85.5518	105.315	98.8792	93.9154	0.914822	0.910945	1.12138	1.05285	-0.128437	-0.134564	0.165273	0.0743053
Ripk3	21.5956	14.4761	7.07396	13.285	13.1506	12.693	9.31352	4.05884	4.51919	14.3818	13.403	14.5501	12.0725	16.2871	22.9804	9.22836	36.7994	5.20993	9.79164	31.0043	13.9163	8.99327	15.8586	18.4067	14.2937	0.973592	0.629176	1.10948	1.28775	-0.0386104	-0.668463	0.149886	0.364852
Ripk4	98.9797	94.095	149.564	110.188	120.234	88.0051	118.747	119.059	101.682	100.673	96.0548	138.226	103.081	107.676	122.562	142.527	114.998	130.248	114.236	128.912	114.612	105.633	113.52	126.184	114.987	0.996737	0.918651	0.987238	1.09737	-0.00471567	-0.122412	-0.0185295	0.134056
Ripor1	201.559	157.17	132.384	213.342	147.475	170.933	204.897	155.589	162.691	126.822	177.59	116.4	207.09	159.251	170.055	147.654	162.837	158.034	166.458	172.155	170.386	164.186	166.077	161.428	165.519	1.0294	0.991947	1.00337	0.97528	0.0418074	-0.0116648	0.00485458	-0.0361122
Ripor2	19.7959	36.1904	21.2219	23.4442	15.9686	40.6177	34.9257	12.1765	9.03838	23.5339	40.209	41.2252	32.5029	27.1451	22.9804	37.9388	45.0792	52.0993	39.1666	34.2679	23.3242	24.0584	32.8125	41.7104	30.4764	0.765321	0.789413	1.07665	1.36861	-0.385864	-0.341149	0.106555	0.452714
Ripor3	25.1948	22.7482	14.1479	30.4775	10.3326	22.0013	18.627	14.8824	12.4278	9.15208	13.403	20.6126	40.8608	13.5726	12.2562	19.4821	22.0796	14.7615	10.8796	13.0544	20.5802	15.4181	20.141	16.0514	18.0477	1.14032	0.854298	1.11599	0.88939	0.189442	-0.227188	0.158323	-0.169112
Ripply1	3.59926	4.13604	0	0	5.63599	3.38481	0	1.35295	1.1298	1.30744	7.81842	2.42501	4.64327	0.904837	2.29804	5.12687	2.75995	3.47328	4.35184	2.4477	2.67426	1.435	3.61792	3.63193	2.83978	0.941715	0.505322	1.27401	1.27895	-0.0866381	-0.984726	0.349382	0.354959
Ripply3	25.1948	39.2924	25.2642	30.4775	23.4833	22.0013	18.627	27.059	28.2449	16.9967	21.2214	18.1876	19.5017	19.0016	24.5124	20.5075	22.9996	32.9962	22.8472	17.9498	28.7424	22.5858	20.4849	23.4601	23.8183	1.20674	0.948253	0.86005	0.984959	0.271112	-0.076656	-0.217507	-0.021864
Rit1	171.865	163.374	169.775	163.328	165.322	176.856	169.972	125.824	135.576	121.592	100.523	158.838	145.799	176.443	147.84	141.502	126.958	165.849	157.754	153.389	166.733	145.964	145.889	149.09	151.919	1.09751	0.960802	0.960305	0.981381	0.134236	-0.0576892	-0.0584347	-0.0271145
Rit2	8.09834	0	0	0	0	66.0038	0	0	0	1.30744	0	3.63752	0	52.4805	0	0	20.2397	2.60496	0	3.26361	1.61967	13.4622	11.2236	5.22165	7.88179	0.205495	1.70802	1.42399	0.662496	-2.28283	0.772323	0.50994	-0.594017
Rita1	71.0855	55.8366	55.5811	50.0143	48.3144	44.8487	58.2095	62.2356	58.7494	47.0679	72.5996	59.4127	67.7918	74.1967	51.3228	60.4971	70.8388	52.9676	57.6619	44.0587	56.1664	54.2222	65.0647	57.2048	58.1645	0.965647	0.932221	1.11863	0.9835	-0.0504329	-0.101256	0.161736	-0.024003
Rlbp1	0	0	0	0	0	5.92342	0	0	0	0	0	0	0	1.80967	0	0	2.75995	0.868321	0	0	0	1.18468	0.361934	0.725654	0.568068	0	2.08546	0.637131	1.27741	#NUM!	1.06037	-0.650337	0.353218
Rlf	342.83	319.51	283.969	305.557	257.377	290.248	238.659	296.296	286.969	248.414	259.125	418.314	264.667	305.836	355.428	502.434	379.952	288.283	311.157	324.73	301.849	272.117	320.674	361.311	313.988	0.961339	0.866649	1.02129	1.15072	-0.0568832	-0.20648	0.0303991	0.202534
Rlim	640.669	738.285	629.581	600.951	606.805	522.953	600.722	566.885	562.639	487.675	564.043	699.615	437.397	639.72	697.073	1015.12	586.949	728.521	660.392	662.513	643.258	548.175	607.57	730.699	632.425	1.01713	0.866782	0.960698	1.15539	0.0245026	-0.206259	-0.0578456	0.208382
Rmc1	234.403	254.581	220.304	263.423	226.648	248.6	256.309	292.444	241.55	230.923	247.907	246.531	283.393	208.113	212.371	223.531	244.005	208.492	221.944	237.427	239.872	253.965	239.663	227.08	240.145	0.998863	1.05755	0.997993	0.945595	-0.00164191	0.0807254	-0.00289827	-0.0807061
Rmdn1	243.85	267.809	333.487	212.561	285.557	244.553	325.973	238.119	242.907	332.09	332.841	234.013	271.167	253.355	301.043	402.971	287.035	382.93	360.115	293.725	268.653	276.728	278.484	345.355	292.305	0.919084	0.946711	0.952716	1.18149	-0.121732	-0.079004	-0.0698813	0.240606
Rmdn2	585.779	752.762	738.724	526.715	581.444	466.256	644.962	580.414	506.15	695.561	760.618	609.89	500.544	508.517	583.701	755.7	525.311	718.101	679.976	625.798	637.085	578.669	592.654	660.977	617.346	1.03197	0.937349	0.960003	1.07068	0.0454058	-0.0933423	-0.0588896	0.0985209
Rmdn3	851.096	1070.94	1263.2	778.937	1161.94	801.829	1102.43	890.24	1019.92	1137.25	1104.29	991.797	820.773	916.583	1181.79	1029.34	904.24	1011.44	1145.62	1028.03	1025.22	990.334	1003.05	1023.73	1010.58	1.01449	0.979962	0.992541	1.01301	0.0207476	-0.0292028	-0.010801	0.0186513
Rmi1	210.557	230.584	189.196	247.267	202.398	246.503	232.086	259.766	237.258	275.87	226.734	202.488	255.658	245.211	245.189	307.612	264.956	219.685	238.264	258.569	216	250.297	235.056	257.817	239.793	0.90078	1.0438	0.980247	1.07517	-0.150753	0.0618519	-0.0287823	0.104562
Rmi2	0	3.10203	4.04226	1.56295	0.939332	0	1.16419	0	0	1.30744	0	2.42501	0.928654	0.904837	0	0	0	0	0	0.815901	1.92931	0.494326	0.8517	0.16318	0.85963	2.24435	0.575045	0.990775	0.189826	1.1663	-0.798253	-0.0133705	-2.39725
Rmnd1	168.41	352.64	295.326	200.795	267.884	270.766	244.067	263.676	270.388	241.208	285.756	189.295	274.488	182.159	198.86	252.967	236.431	281.288	219.35	254.452	257.011	258.021	226.112	248.898	247.51	1.03839	1.04247	0.913544	1.00561	0.0543415	0.0599999	-0.130454	0.00806376
Rmnd5a	2743.54	3290.22	2771.98	2636.7	3155.24	2244.12	3069.96	2323.01	2247.17	2834.53	3036.89	2860.32	2419.14	2560.68	3000.47	3524.2	2636.62	3217.99	3539.14	2757.74	2919.54	2543.76	2775.5	3135.14	2843.48	1.02675	0.894592	0.976092	1.10257	0.0380799	-0.160698	-0.0349115	0.14087
Rmnd5b	150.269	184.054	200.092	139.884	185.048	177.703	157.166	169.118	178.508	181.734	147.433	134.588	193.16	160.156	173.885	112.791	152.717	150.22	135.995	167.259	171.869	172.846	161.844	143.796	162.589	1.05708	1.06308	0.99542	0.884417	0.0800831	0.0882559	-0.00662221	-0.177202
Rmrp	0	3.53693	1.72837	1.33655	33.7372	2.89451	0.995554	3.47091	1.93229	10.0625	0	1.03687	0.794136	3.86885	0	3.50738	0	0	0	1.39543	8.06781	3.87115	1.13997	0.980562	3.51487	2.29533	1.10136	0.324328	0.278975	1.1987	0.13929	-1.62448	-1.84179
Rmrp	0	0.599117	0.292766	0.226397	5.71472	0.490299	0.168636	0.587934	0.327308	1.70448	0	0.175635	0.134518	0.65534	0	0.594112	0	0	0	0.236371	1.3666	0.655731	0.193099	0.166097	0.595382	2.29533	1.10136	0.324327	0.278975	1.1987	0.13929	-1.62448	-1.84179
Rn18s	57863.6	156861	69056	79188.3	225229	34554.7	47592.1	38245.1	85495.1	64633.3	79667.4	58726.5	58999.3	41681.3	46755.1	82461.6	30660.3	54125.9	39261.2	48433.5	117640	54104.1	57165.9	50988.5	69974.5	1.68118	0.773197	0.816953	0.728672	0.749472	-0.371093	-0.291674	-0.456658
Rnase10	1.79963	0	1.01057	1.56295	1.87866	2.53861	0	0	1.1298	0	0	1.21251	0.928654	0.904837	0.766012	1.02537	3.67994	2.60496	5.4398	0.815901	1.25036	0.733682	0.762403	2.71319	1.36491	0.916076	0.537531	0.558573	1.98782	-0.12646	-0.895579	-0.840181	0.991186
Rnase13	4.49908	3.10203	8.08453	0.781474	3.75733	8.46202	5.82095	9.47063	5.64898	6.5372	12.2861	6.06253	9.28654	5.42902	4.59607	0	8.27986	0.868321	2.17592	3.26361	4.04489	7.18796	7.53205	2.91754	5.42061	0.746205	1.32604	1.38952	0.538231	-0.422355	0.407126	0.474588	-0.893702
Rnase4	18126.9	14379.8	19052.7	15128.2	11906.4	14480.7	17036.3	18493.3	19432	16045.5	18241.1	17942.9	16036.5	22320.6	26315.4	21700.8	29208.2	21194.1	19409.3	30998	15718.8	17097.6	20171.3	24502.1	19372.4	0.8114	0.882572	1.04124	1.26479	-0.301514	-0.180215	0.0582988	0.338899
Rnase6	3.59926	5.17005	6.0634	8.59621	5.63599	4.23101	2.32838	12.1765	3.38939	10.4595	7.81842	7.27503	11.1439	10.858	11.4902	13.3299	12.8798	12.1565	5.4398	11.4226	5.81298	6.51696	9.71711	11.0457	8.27319	0.702629	0.78772	1.17453	1.33512	-0.509166	-0.344246	0.232083	0.416971
Rnaseh1	89.0817	70.3128	78.8241	60.1735	85.4792	68.5424	50.0602	87.9417	75.6964	56.2199	45.7936	56.9877	77.0783	58.8144	81.9633	58.4463	68.9988	48.626	87.0369	60.3767	76.7743	67.6921	64.1275	64.6969	68.3227	1.1237	0.990771	0.938597	0.946932	0.168258	-0.013377	-0.0914226	-0.0786674
Rnaseh2a	399.518	323.645	433.534	436.843	361.643	347.789	366.719	472.179	352.497	303.326	319.438	372.239	350.103	341.124	361.558	369.134	314.635	310.859	355.763	347.574	391.037	368.502	348.892	339.593	362.006	1.08019	1.01794	0.963775	0.938087	0.11129	0.0256588	-0.0532314	-0.0922069
Rnaseh2b	81.8832	59.9726	83.877	72.677	77.9646	52.4646	58.2095	90.6475	68.9176	75.8315	78.1842	66.6878	75.221	66.0531	75.0692	72.8015	81.8786	99.857	60.9258	74.247	75.2749	69.2141	72.2431	77.942	73.6685	1.02181	0.939535	0.98065	1.05801	0.0311203	-0.0899814	-0.0281892	0.0813524
Rnaseh2c	887.395	1016.16	741.355	1030.08	893.442	944.95	820.068	1003.63	1015.84	922.658	836.259	1033.03	1021.53	879.887	830.684	864.198	655.309	641.69	819.397	775.812	913.686	941.429	920.278	751.281	881.669	1.03631	1.06778	1.04379	0.852113	0.0514624	0.094616	0.0618331	-0.230884
Rnasek	1006.41	809.909	1044.16	1154.65	1196.81	1104.06	993.154	1262.62	1056.59	1050.9	914.078	1299.22	1140.44	1016.92	973.396	824.521	935.238	878.347	1011.14	1012.52	1042.39	1093.46	1068.81	932.353	1034.25	1.00786	1.05725	1.03341	0.901474	0.0113014	0.080316	0.0474157	-0.149642
Rnasel	34.193	21.7142	38.4015	39.8551	29.1193	42.3101	40.7466	17.5883	42.9323	33.9935	30.1568	32.7376	28.7883	28.05	31.4065	22.5582	48.7592	25.1813	22.8472	40.7951	32.6566	35.5142	30.2278	32.0282	32.6067	1.00153	1.08917	0.927044	0.982258	0.00220682	0.123226	-0.109291	-0.0258259
Rnaset2a	408.724	453.861	550.36	485.027	549.126	467.588	444.56	401.603	634.883	443.926	599.066	607.21	417.404	497.92	586.041	422.177	396.893	428.104	499.411	541.173	489.42	478.512	541.528	457.552	491.753	0.995255	0.973074	1.10122	0.93045	-0.00686153	-0.0393783	0.139103	-0.103999
Rnaset2b	735.175	779.71	846.241	663.864	926.572	750.097	928.213	743.219	813.517	894.894	703.708	731.395	725.124	821.094	843.338	744.909	731.006	768.442	941.951	722.937	790.312	825.988	764.932	781.849	790.77	0.999421	1.04454	0.967325	0.988718	-0.000835643	0.0628621	-0.0479276	-0.0163687
Rnd1	62.9871	67.2107	195.039	76.5844	123.992	144.701	89.6426	58.1768	68.9176	194.809	50.2613	58.2002	41.7894	103.151	106.476	60.497	102.118	140.668	50.0462	105.251	105.163	111.249	71.9756	91.716	95.0259	1.10667	1.17073	0.757431	0.965169	0.146229	0.227405	-0.400814	-0.0511469
Rnd2	503.882	572.842	314.287	496.232	443.363	425.683	360.9	388.296	372.834	342.55	295.984	371.094	290.668	425.293	347.764	319.917	299.915	341.25	372.083	327.178	466.121	378.053	346.161	332.069	380.601	1.2247	0.993305	0.909511	0.872485	0.292427	-0.00969143	-0.136837	-0.196797
Rnd3	601.077	368.108	239.504	547.032	278.042	260.63	346.929	363.943	386.39	235.339	416.61	487.427	370.533	281.404	344.705	489.102	473.791	411.584	362.291	455.273	406.753	318.646	380.136	438.408	385.986	1.0538	0.825539	0.984844	1.13581	0.0756042	-0.276592	-0.0220325	0.183727
Rnf10	2307.12	2091.8	2245.47	1984.18	2356.77	2061.35	2316.77	2458.31	2830.14	2314.18	2440.48	2449.25	1906.54	2372.46	2362.37	2029.23	2324.81	2348.82	2455.54	2490.13	2197.07	2396.15	2306.22	2329.71	2307.29	0.95223	1.03851	0.999538	1.00972	-0.0706173	0.0545214	-0.0006667	0.0139511
Rnf103	1283.13	1917.03	1699.76	1181.59	1620.34	1150.84	1541.39	1252.83	1268.77	1799.04	1775.91	1492.6	1305.7	1241.43	1473.04	1997.45	1435.17	1721.89	1772.29	1495.53	1540.37	1402.57	1457.74	1684.47	1521.29	1.01254	0.921966	0.958226	1.10726	0.0179851	-0.117215	-0.0615624	0.146999
Rnf11	2308.89	2105.24	1854.38	1973.21	1676.71	1639.08	1740.46	1743.96	1673.23	1902.33	2401.38	1826.02	1593.57	1794.27	2239.06	2312.22	2021.22	2150.83	2174.83	2117.25	1983.69	1739.81	1970.86	2155.27	1962.41	1.01084	0.88657	1.00431	1.09828	0.0155594	-0.173693	0.00620101	0.135244
Rnf111	286.142	285.387	313.276	286.801	262.073	257.245	332.958	323.355	254.204	270.64	302.685	241.289	359.389	266.022	348.535	386.566	276.915	318.674	313.332	342.679	286.736	287.68	303.584	327.633	301.408	0.95132	0.954454	1.00722	1.08701	-0.0719973	-0.0672525	0.0103764	0.120362
Rnf112	0	0	0	0	0	37.2329	0	0	0	3.92232	0	1.21251	0	39.8128	0	0	9.19984	0	0	2.4477	0	8.23104	8.20506	2.32951	4.6914	0	1.7545	1.74896	0.496548	#NUM!	0.811056	0.806495	-1.00999
Rnf113a1	23.3952	21.7142	31.3276	26.5701	27.2406	27.9247	25.6122	41.9414	30.5045	18.3042	40.209	33.9501	16.7158	15.3822	28.3425	23.5836	15.6397	17.3664	14.1435	21.2134	26.0495	28.8574	26.9199	18.3893	25.054	1.03973	1.15181	1.07447	0.733986	0.0562143	0.203898	0.103631	-0.446175
Rnf113a2	150.269	143.727	162.701	140.665	130.567	160.778	147.852	204.295	244.036	137.281	141.848	163.688	129.083	154.727	159.331	133.299	167.437	131.117	162.106	149.31	145.586	178.848	149.735	148.654	155.706	0.935005	1.14863	0.961656	0.954709	-0.0969535	0.199914	-0.0564078	-0.0668668
Rnf114	1192.25	1084.67	1255.14	1223.81	1046.42	1046.76	1097.83	1139.18	1225.83	1064.26	1175	1291.33	956.516	1176.28	1185.01	1151.49	1167.45	1272.08	1213.07	1165.11	1160.46	1114.77	1156.83	1193.84	1156.47	1.00344	0.96394	1.00031	1.03231	0.0049611	-0.0529845	0.000440174	0.0458763
Rnf115	519.192	536.653	506.292	411.056	519.448	423.1	486.632	492.474	451.918	492.904	542.825	500.764	388.178	451.515	608.21	596.767	515.19	533.149	580.974	507.49	498.528	469.406	498.298	546.714	503.237	0.990644	0.932773	0.990187	1.0864	-0.0135616	-0.100402	-0.0142268	0.11955
Rnf121	305.938	343.291	373.909	270.389	330.645	290.247	335.286	349.06	352.496	312.477	274.761	306.763	259.095	262.402	324.023	367.084	329.354	258.759	295.925	352.47	324.834	327.913	285.409	320.718	314.719	1.03214	1.04192	0.90687	1.01906	0.0456415	0.0592511	-0.141033	0.0272442
Rnf122	4.49908	6.20406	7.07396	5.47031	3.75733	6.76962	1.16419	17.5883	5.64898	0	4.46767	6.06253	9.28654	4.52419	12.2562	9.22836	8.27986	7.81489	3.26388	14.6862	5.40095	6.23422	7.31943	8.65464	6.90231	0.782484	0.903208	1.06043	1.25388	-0.353866	-0.14687	0.0846518	0.326395
Rnf123	840.525	702.213	708.49	727.307	750.573	955.52	815.043	810.83	899.975	773.938	823.93	640.092	925.905	797.473	764.481	717.226	853.698	823.738	767.534	732.188	745.822	851.061	790.376	778.877	791.534	0.942248	1.0752	0.998537	0.984009	-0.0858207	0.104612	-0.00211173	-0.0232561
Rnf125	178.894	233.686	312.265	150.825	269.385	168.394	206.061	204.295	229.349	384.388	321.672	207.338	141.155	202.684	231.336	346.576	229.076	416.794	301.365	243.139	229.011	238.497	220.837	307.39	248.934	0.919967	0.958075	0.887131	1.23483	-0.120346	-0.0617889	-0.172781	0.304308
Rnf126	465.204	377.413	346.624	396.208	365.4	475.566	349.257	473.532	437.231	309.863	370.817	315.251	446.682	502.185	399.858	305.561	361.554	311.727	353.587	358.997	390.17	409.09	406.959	338.285	386.126	1.01047	1.05947	1.05395	0.876101	0.015031	0.0833464	0.0758109	-0.190831
Rnf128	1715.92	1987.37	2210.09	1768.5	1874.91	1546	1804.48	1716.91	1420.17	1797.71	2122.18	1872.1	1748.64	1639.56	1989.31	2252.74	1567.64	2025.75	1950.74	1878.21	1911.36	1657.05	1874.36	1935.02	1844.45	1.03628	0.898402	1.01622	1.0491	0.0514101	-0.154567	0.0232086	0.0691576
Rnf13	2025.5	2367.89	2651.68	1653.56	2265.67	1683.07	2373.77	1794	1611.09	2375.6	2658.3	2115.8	1761.67	1956.26	2490.36	3455.55	2209.85	2901.99	2711.18	2459.91	2192.86	1967.51	2196.48	2747.7	2276.14	0.963414	0.864407	0.965003	1.20718	-0.0537724	-0.210218	-0.0513941	0.271636
Rnf130	1042.88	983.341	990.351	923.695	1019.17	882.587	1058.24	926.767	1046.19	1008.03	1205.15	1109.44	900.792	1000.75	1110.72	1045.88	969.662	1114.92	1034.66	1100.64	991.887	984.363	1065.37	1053.15	1023.69	0.96893	0.96158	1.04071	1.02878	-0.0455352	-0.0565214	0.0575716	0.0409307
Rnf135	116.076	108.571	137.437	114.095	138.082	125.238	153.673	108.236	118.629	104.595	116.159	123.676	130.012	106.771	127.924	120.994	111.318	108.54	145.787	122.385	122.852	122.074	120.908	121.805	121.91	1.00773	1.00135	0.991785	0.999138	0.0111084	0.00194304	-0.0119008	-0.0012443
Rnf138	296.04	315.374	290.033	234.442	257.377	197.165	260.778	216.472	162.691	227.495	264.709	274.026	224.734	265.117	319.427	383.49	275.995	327.357	323.124	295.356	278.653	212.92	269.603	321.064	270.56	1.02991	0.786961	0.996461	1.18667	0.0425216	-0.345636	-0.00511469	0.246914
Rnf139	721.98	668.964	783.37	646.612	604.947	545.099	700.94	636.733	580.145	663.846	703.564	590.802	492.179	585.934	670.26	1062.1	617.543	820.337	792.198	762.861	685.175	625.353	608.548	811.008	682.521	1.00389	0.91624	0.891618	1.18825	0.00559887	-0.126203	-0.165502	0.248843
Rnf14	1027.59	1046.42	1126.78	964.341	1115.93	1099.22	1197.95	1039.06	1023.6	1005.42	1200.69	1086.4	927.727	1167.24	1191.16	1222.24	1110.42	1385.85	1233.74	1108.81	1056.21	1073.05	1114.64	1212.21	1114.03	0.948101	0.963215	1.00055	1.08813	-0.0768876	-0.05407	0.000794926	0.121855
Rnf141	667.294	726.735	673.928	554.694	719.528	611.407	722.804	477.591	533.157	636.607	826.518	670.084	569.044	605.859	704.64	913.05	715.356	854.677	737.265	681.189	668.436	596.313	675.229	780.307	680.071	0.982891	0.876839	0.99288	1.14739	-0.0248971	-0.189616	-0.0103092	0.198356
Rnf144a	41.3915	36.1904	27.2853	25.7886	22.544	43.1563	39.5824	31.1178	23.7257	35.3009	37.9752	20.6126	40.8608	27.1451	24.5124	24.609	33.1194	25.1813	35.9027	35.8996	30.64	34.5766	30.2212	30.9424	31.5951	0.969771	1.09437	0.956518	0.979343	-0.0442841	0.130098	-0.0641366	-0.0301134
Rnf144b	433.711	553.197	755.906	480.607	713.893	578.803	649.619	661.592	638.336	607.96	482.508	492.277	418.823	460.562	502.503	583.438	574.99	582.643	558.123	584.187	587.463	627.262	471.335	576.676	565.684	1.0385	1.10886	0.833212	1.01943	0.0545014	0.149072	-0.263245	0.0277654
Rnf145	979.9	612.134	517.41	976.842	464.03	642.268	690.365	598.003	580.715	491.597	769.556	839.054	597.125	617.099	619.704	861.313	839.025	512.31	830.114	824.877	710.063	600.59	688.508	773.528	693.172	1.02437	0.866437	0.993271	1.11592	0.034734	-0.206834	-0.0097409	0.15824
Rnf146	322.375	314.613	370.824	355.752	263.402	388.828	324.405	292.486	315.75	396.726	369.263	367.726	351.241	367.889	314.472	499.553	343.823	364.596	388.91	372.952	325.393	343.639	354.118	393.967	354.279	0.918465	0.969966	0.999545	1.11202	-0.122703	-0.0439934	-0.00065618	0.153187
Rnf149	1340.64	1555.36	1682	1528.15	1651.33	1357.85	1541.96	1354.08	1299.53	1438.95	1495.48	1558.04	1524.28	1450.58	1670.92	1397.5	1337.91	1714.05	1705.68	1560.4	1551.5	1398.47	1539.86	1543.11	1508.23	1.02868	0.927226	1.02097	1.02312	0.0407992	-0.109007	0.0299384	0.0329783
Rnf150	14.3971	12.4081	17.1796	25.0072	6.57532	28.7709	19.7912	13.4817	4.51919	14.3818	17.864	15.7626	7.42923	31.6693	14.5542	17.4314	24.8396	13.8931	13.0555	22.8452	15.1135	16.189	17.4559	18.413	16.7928	0.899996	0.964041	1.03948	1.09648	-0.152009	-0.0528337	0.0558681	0.132878
Rnf152	567.401	316.781	270.733	650.003	378.552	235.889	398.152	235.008	202.234	313.786	600.778	401.766	592.883	340.01	404.733	509.336	359.595	554.669	374.347	358.998	436.694	277.014	468.034	431.389	403.283	1.08285	0.686897	1.16056	1.06969	0.114831	-0.541834	0.214822	0.0971979
Rnf157	11.6976	14.4761	15.1585	14.0665	11.272	72.7734	9.31352	13.5295	24.8555	9.15208	13.403	19.4001	13.0012	52.4806	13.0222	14.3552	26.6795	26.918	16.3194	17.9498	13.3341	25.9248	22.2614	20.4444	20.4912	0.650726	1.26517	1.08639	0.997716	-0.619879	0.339329	0.119542	-0.00329911
Rnf165	1.79963	5.17005	5.05283	5.47031	3.75733	5.92342	2.32838	5.41179	2.25959	0	3.35075	9.70004	0.928654	5.42902	3.06405	4.10149	1.83997	5.20993	4.35184	2.4477	4.25003	3.18464	4.4945	3.59019	3.87984	1.09541	0.820817	1.15843	0.925344	0.131476	-0.284868	0.212165	-0.111938
Rnf166	220.455	203.7	139.458	200.839	183.17	186.165	185.106	197.53	198.844	162.123	179.824	197.638	219.162	224.4	234.4	180.466	181.237	155.429	188.217	188.473	189.524	185.954	211.085	178.764	191.332	0.990554	0.971891	1.10324	0.934316	-0.0136931	-0.041134	0.141746	-0.0980172
Rnf167	550.653	543.89	570.97	636.12	682.894	556.803	570.407	570.944	501.63	584.425	636.642	602.572	678.844	631.577	553.061	505.508	456.312	603.484	570.045	476.486	596.905	556.842	620.539	522.367	574.163	1.03961	0.969832	1.08077	0.909788	0.0560411	-0.0441937	0.112061	-0.136397
Rnf168	304.138	311.237	304.18	368.855	307.162	305.478	250.301	330.12	346.847	283.715	301.567	314.039	338.031	355.601	326.321	344.526	343.153	298.702	295.925	319.833	319.114	303.292	327.112	320.428	317.487	1.00513	0.955291	1.03032	1.00926	0.00737824	-0.0659871	0.0430883	0.0133038
Rnf169	552.487	412.57	613.414	668.16	658.472	713.349	521.557	618.297	480.164	653.72	512.665	591.702	714.135	705.773	666.431	574.209	647.669	691.184	586.411	594.792	581.021	597.417	638.141	618.853	608.858	0.954279	0.98121	1.0481	1.01642	-0.0675166	-0.0273667	0.0677698	0.0234908
Rnf170	423.831	511.99	450.328	437.761	439.988	403.451	441.668	381.119	398.212	411.534	484.755	377.376	431.236	381.214	502.874	609.118	489.002	487.885	451.448	537.674	452.78	407.197	435.491	515.025	452.623	1.00035	0.899637	0.962149	1.13787	0.000498425	-0.152584	-0.0556676	0.186333
Rnf170-ps	17.9789	33.968	29.6436	20.9641	24.0419	28.9071	28.6647	23.4127	31.111	36.9178	34.6112	19.1129	13.5896	27.7721	41.7612	49.1719	33.5152	37.4307	38.1347	39.1685	25.3193	29.8027	27.3694	39.4842	30.4939	0.830307	0.977332	0.897537	1.29482	-0.268283	-0.0330791	-0.155956	0.372755
Rnf180	4.49908	3.10203	2.02113	0.781474	3.75733	5.07721	5.82095	1.35295	2.25959	5.22976	5.58458	3.63752	0	9.95321	2.29804	6.15224	13.7998	6.07825	6.52776	8.97492	2.83221	3.94809	4.29467	8.30659	4.84539	0.584516	0.814814	0.886341	1.71433	-0.774686	-0.295458	-0.174066	0.777644
Rnf181	1158.95	1162.23	1310.7	1195.65	1544.26	1279.46	1151.38	1342.12	1203.24	1214.62	1074.48	1211.3	1298.26	1008.89	1015.74	915.663	1053.38	1265.15	1144.53	1043.54	1274.36	1238.16	1121.73	1084.45	1179.68	1.08026	1.04958	0.950882	0.919279	0.111379	0.0698103	-0.0726615	-0.121425
Rnf182	0	0	0	0.781474	0	12.693	0	0	0	0	0	0	0	3.61935	0	0	0	0	0	0	0.156295	2.5386	0.72387	0	0.854691	0.182867	2.9702	0.846937	0	-2.45113	1.57056	-0.239673	#NUM!
Rnf183	0.899816	0	0	2.34442	0	0	0	0	3.38939	0	1.11692	0	0	0	0	1.02537	0	0.868321	0	0	0.648847	0.677878	0.223384	0.378738	0.482212	1.34556	1.40577	0.463249	0.785419	0.428212	0.491359	-1.11014	-0.348466
Rnf185	452.606	483.919	549.749	487.637	542.932	517.033	514.571	596.652	622.517	533.434	514.899	493.491	406.752	461.469	514.762	462.445	528.992	489.733	520.048	553.18	503.369	556.841	478.275	510.88	512.341	0.982487	1.08686	0.933508	0.997148	-0.0254893	0.120162	-0.0992653	-0.00412116
Rnf186	244.75	204.734	165.733	235.223	91.1153	108.314	142.031	193.472	232.738	175.197	188.759	173.388	170.872	157.442	144.776	113.817	284.275	156.298	121.852	302.699	188.311	170.35	167.047	195.788	180.374	1.044	0.944427	0.926115	1.08546	0.0621242	-0.0824882	-0.110736	0.1183
Rnf187	1714.15	1767.12	1864.49	1541.85	1863.63	1766.87	1719.51	1876.54	2041.54	1734.97	1648.57	1687.81	1497.92	1898.35	1714.34	1471.41	1637.57	1729.7	1796.22	1755	1750.25	1827.89	1689.4	1677.98	1736.38	1.00799	1.0527	0.972944	0.966368	0.0114783	0.074095	-0.0395718	-0.0493555
Rnf19a	436.412	492.188	415.343	418.87	406.73	388.407	474.989	370.708	446.271	426.225	536.122	415.89	375.177	426.178	496.378	624.454	429.632	377.72	571.181	466.694	433.909	421.32	449.949	493.936	449.778	0.964716	0.936728	1.00038	1.09818	-0.0518234	-0.0942981	0.000546947	0.13511
Rnf19b	587.578	389.822	495.178	476.699	484.695	397.716	468.004	465.414	475.645	441.915	511.547	533.502	443.898	614.383	653.409	499.357	541.871	628.664	588.587	547.471	486.794	449.739	551.348	561.19	512.268	0.950273	0.877937	1.07629	1.0955	-0.0735855	-0.187811	0.106065	0.131591
Rnf2	288.841	239.891	269.821	265.7	237.651	235.245	240.987	224.589	163.821	220.957	302.684	249.776	232.164	246.115	303.342	451.163	300.835	265.707	288.31	278.223	260.381	217.12	266.816	316.848	265.291	0.981491	0.818421	1.00575	1.19434	-0.0269532	-0.289085	0.00826999	0.256213
Rnf20	387.82	389.822	403.215	451.692	365.401	390.099	405.137	447.825	427.063	397.462	395.388	378.303	405.822	382.746	388.367	382.464	413.993	380.325	380.787	404.688	399.59	413.517	390.125	392.451	398.921	1.00168	1.03659	0.977951	0.983782	0.00241759	0.0518444	-0.0321657	-0.0235889
Rnf208	0.899816	0	1.01057	2.34442	1.87866	48.2335	1.16419	0	0	7.84464	0	2.42501	0.928654	28.9548	0.766012	0	9.19984	1.73664	1.08796	2.4477	1.22669	11.4485	6.6149	2.89443	5.54612	0.22118	2.06423	1.19271	0.521883	-2.1767	1.0456	0.254239	-0.938201
Rnf213	644.213	663.836	496.114	608.54	469.483	564.637	640.206	576.293	562.64	598.807	616.539	555.243	783.783	741.047	775.921	615.225	877.527	602.579	580.943	665.636	576.437	588.517	694.507	668.382	631.961	0.912141	0.931255	1.09897	1.05763	-0.132671	-0.102752	0.136154	0.0808383
Rnf214	323.268	268.629	278.565	347.08	265.771	330.416	283.184	293.911	298.968	289.667	267.741	269.508	321.201	277.573	268.291	258.571	228.879	299.55	235.859	218.182	296.663	299.229	280.863	248.208	281.241	1.05484	1.06396	0.998656	0.882547	0.0770177	0.0894456	-0.00193984	-0.180255
Rnf215	160.167	148.898	137.437	178.957	154.05	186.165	151.345	181.295	203.363	133.359	166.421	150.351	189.445	173.729	155.5	110.74	177.557	125.907	150.139	141.151	155.902	171.105	167.089	141.099	158.799	0.981757	1.0775	1.05221	0.888538	-0.0265624	0.107685	0.0734185	-0.170494
Rnf216	330.232	266.775	339.55	285.237	298.707	274.169	323.645	304.413	320.862	279.792	293.749	283.726	275.81	329.361	302.576	249.166	285.195	281.336	305.717	306.779	304.1	300.576	297.044	285.639	296.84	1.02446	1.01259	1.00069	0.962265	0.034862	0.018046	0.000993807	-0.0554938
Rnf217	314.936	367.074	439.596	273.516	334.402	340.173	433.079	374.767	362.665	313.786	306.035	366.177	278.596	380.936	531.612	510.636	346.834	418.531	446.064	404.687	345.905	364.894	372.671	425.35	377.205	0.91702	0.967362	0.98798	1.12764	-0.124974	-0.0478718	-0.0174459	0.173303
Rnf220	404.917	308.135	328.434	298.523	316.555	361.329	299.197	288.178	306.175	321.63	285.931	298.277	300.883	403.557	321.726	260.445	252.996	291.756	329.652	288.013	331.313	315.302	322.075	284.572	313.315	1.05744	1.00634	1.02796	0.908262	0.080578	0.00911749	0.0397799	-0.13882
Rnf222	0.899816	7.23807	0	3.12589	1.87866	0.846202	1.16419	0	0	0	0	1.21251	2.78596	0.904837	0.766012	4.10149	2.75995	0	0	6.52721	2.62849	0.402078	1.13386	2.67773	1.71054	1.53664	0.235059	0.662869	1.56543	0.619781	-2.0889	-0.593204	0.646559
Rnf223	2.69945	0	0	0.781474	0	1.6924	0	1.35295	0	2.61488	0	0	0.928654	0	0	3.07612	0	0.868321	1.08796	0	0.696185	1.13205	0.185731	1.00648	0.75511	0.921964	1.49918	0.245965	1.33289	-0.117217	0.584173	-2.02347	0.414559
Rnf225	6.29871	0	0	10.1592	2.818	0	3.49257	6.76474	4.51919	1.30744	2.23383	0	6.50058	3.61935	1.53202	1.02537	0.919984	1.73664	2.17592	4.07951	3.85518	3.21679	2.77716	1.98748	2.95915	1.3028	1.08706	0.938497	0.67164	0.381615	0.120437	-0.0915759	-0.57424
Rnf227	23.3952	11.3741	6.0634	20.3183	11.272	110.852	12.8061	16.2354	5.64898	7.84464	11.1692	19.4001	9.28654	95.0079	13.0222	16.406	29.4395	13.8931	14.1435	13.8703	14.4846	30.6774	29.5772	17.5505	23.0724	0.627788	1.32961	1.28193	0.760669	-0.67165	0.411008	0.358315	-0.394659
Rnf24	172.92	123.618	90.6157	183.371	74.5473	97.4882	78.8144	92.6356	104.373	98.5617	115.228	117.605	107.742	214.024	214.131	151.739	140.537	101.63	128.185	124.093	129.014	94.3746	153.746	129.237	126.593	1.01913	0.745496	1.21449	1.02088	0.0273351	-0.423727	0.280352	0.0298199
Rnf25	287.941	250.231	224.345	371.981	255.498	329.173	275.913	334.179	292.617	206.576	217.799	248.563	323.171	305.835	265.04	210.202	205.156	211.002	263.286	219.477	277.999	287.692	272.082	221.825	264.899	1.04945	1.08604	1.02711	0.837392	0.069637	0.119079	0.0385956	-0.256024
Rnf26	203.23	184.032	206.155	172.66	188.806	190.385	193.256	232.627	249.672	188.146	222.148	209.754	154.145	207.166	232.781	134.324	198.636	182.326	164.282	204.775	190.977	210.817	205.199	176.869	195.965	0.974543	1.07579	1.04712	0.902551	-0.0372023	0.105394	0.0664241	-0.14792
Rnf31	211.457	165.442	171.796	228.972	166.262	191.242	218.868	250.295	225.96	163.43	159.719	173.388	247.023	261.498	198.397	183.542	224.476	163.244	204.537	178.682	188.786	209.959	208.005	190.896	199.411	0.946715	1.05289	1.04309	0.957298	-0.0789984	0.074359	0.0608696	-0.0629602
Rnf32	11.6976	3.10203	12.1268	11.7221	6.57532	14.3854	13.9703	6.76474	5.64898	5.22976	2.23383	7.27503	13.9298	8.14354	9.19215	6.15224	13.7998	3.47328	5.4398	6.52721	9.04477	9.19984	8.15487	7.07847	8.36949	1.08068	1.09921	0.974357	0.845747	0.111945	0.136469	-0.0374771	-0.241702
Rnf34	96.3498	115.588	114.712	103.946	137.858	134.87	118.89	128.481	129.915	130.527	161.16	117.185	115.233	121.174	139.884	108.611	139.037	113.353	131.05	117.373	113.691	128.537	130.927	121.885	123.76	0.91864	1.0386	1.05791	0.984849	-0.122428	0.054636	0.0812216	-0.022025
Rnf38	144.87	125.115	82.8664	146.135	99.5691	183.626	129.225	104.177	101.682	139.896	99.4055	104.275	138.369	171.919	137.882	139.451	172.957	140.668	97.9165	162.364	119.711	131.721	130.37	142.671	131.118	0.913	1.0046	0.994293	1.08811	-0.131314	0.00661713	-0.0082574	0.121825
Rnf39	131.373	73.4147	68.7185	125.036	96.7512	121.007	82.6575	124.471	141.225	98.058	100.523	109.125	93.7941	107.676	99.5816	72.8015	83.7186	92.9104	97.9164	79.9583	99.0587	113.484	102.14	85.461	100.036	0.990232	1.13443	1.02103	0.854304	-0.0141617	0.181968	0.0300301	-0.227178
Rnf4	1055.48	1111.56	1218.75	976.85	1183.56	1011.21	1300.7	1102.65	1023.6	1031.58	1305.67	1170.07	913.79	1108.43	1249.36	1375.03	1143.54	1301.61	1359.95	1190.4	1109.24	1093.95	1149.46	1274.11	1156.69	0.958978	0.945758	0.993753	1.10151	-0.0604301	-0.0804575	-0.00904036	0.139484
Rnf40	514.695	491.156	565.917	537.654	533.538	590.648	584.423	569.591	599.922	468.064	447.885	483.789	535.835	464.182	422.072	419.378	533.591	515.783	492.847	452.009	528.592	562.53	470.753	482.722	511.149	1.03413	1.10052	0.92097	0.944385	0.0484108	0.138185	-0.118775	-0.0825524
Rnf41	162.867	131.319	121.268	129.725	104.266	176.01	128.061	127.177	166.08	117.67	122.861	144.288	122.582	155.632	160.863	126.121	135.238	112.013	151.227	166.444	129.889	143	141.245	138.209	138.086	0.940641	1.03559	1.02288	1.00089	-0.0882836	0.0504482	0.032639	0.00128451
Rnf43	517.394	448.761	370.878	522.804	340.978	391.791	483.138	608.827	628.167	313.786	547.289	210.976	491.258	424.369	428.967	288.13	332.115	362.959	340.531	327.992	440.163	485.142	420.572	330.345	419.055	1.05037	1.1577	1.00362	0.788309	0.0708965	0.211265	0.00521079	-0.343166
Rnf44	817.934	692.787	570.97	670.506	735.499	720.963	752.066	737.358	710.639	614.499	631.061	728.716	611.983	730.204	725.418	575.234	690.906	711.158	737.635	791.428	697.539	707.105	685.476	701.272	697.848	0.999557	1.01326	0.982272	1.00491	-0.000638952	0.0190112	-0.0258063	0.00706129
Rnf5	687.459	734.148	653.836	675.192	850.097	624.131	679.887	688.558	736.627	695.559	670.15	766.303	788.369	646.053	661.835	500.382	604.429	647.767	657.129	660.064	720.146	684.952	706.542	613.954	681.399	1.05686	1.00522	1.0369	0.90102	0.0797909	0.00750443	0.052276	-0.150368
Rnf6	545.288	481.849	537.622	590.014	488.451	473.028	526.214	470.826	534.393	482.446	597.551	548.052	450.396	446.086	521.655	659.316	597.992	608.693	590.763	536.048	528.645	497.381	512.748	598.562	534.334	0.989352	0.930843	0.959602	1.1202	-0.0154435	-0.10339	-0.0594923	0.163759
Rnf7	534.39	512.869	518.265	438.325	488.412	467.767	449.088	485.642	469.887	440.607	477.877	547.84	470.756	459.557	462.499	517.708	420.326	435.029	460.179	417.613	498.452	462.598	483.706	450.171	473.732	1.05218	0.976498	1.02105	0.950266	0.0733846	-0.0343109	0.0300593	-0.0735974
Rnf8	185.427	174.261	181.105	165.788	217.725	214.571	201.037	216.744	176.407	159.004	144.019	196.188	194.791	201.335	171.535	192.678	157.31	134.876	225.695	167.66	184.861	193.553	181.574	175.644	183.908	1.00518	1.05244	0.987308	0.955064	0.00745978	0.073743	-0.0184282	-0.06633
Rnft1	478.702	502.529	636.657	414.963	564.539	377.406	505.258	382.884	334.42	534.744	680.202	465.602	502.402	404.462	572.977	630.605	482.992	580.038	549.42	550.733	519.478	426.942	525.129	558.758	507.577	1.02345	0.841139	1.03458	1.10083	0.0334367	-0.249585	0.0490459	0.138597
Rnft2	6.29871	2.06802	1.01057	3.12589	3.75733	15.2316	0	1.35295	1.1298	0	1.11692	0	0	14.4774	0	0	6.43989	6.07825	1.08796	5.71131	3.2521	3.54287	3.11886	3.86348	3.44433	0.944191	1.02861	0.905507	1.12169	-0.08285	0.0406952	-0.143203	0.165678
Rngtt	114.277	136.489	142.49	101.592	128.689	132.008	137.374	115.001	107.331	149.048	134.03	135.8	111.439	114.01	113.37	130.222	137.078	112.882	145.787	137.887	124.707	128.152	121.73	132.771	126.84	0.983185	1.01035	0.95971	1.04676	-0.024465	0.0148484	-0.0593297	0.0659302
Rnh1	1373.1	1503.46	1584.57	1312.88	1413.68	1348.84	1334.17	1447.64	1485.69	1461.72	1467.65	1431.96	1585.2	1347.31	1292.25	1544.21	1419.52	1495.23	1549.25	1420.47	1437.54	1415.61	1424.87	1485.74	1440.94	0.997639	0.982423	0.98885	1.03109	-0.00341017	-0.0255844	-0.0161759	0.0441675
Rnls	2.69945	3.10203	7.07396	4.68884	1.87866	5.07721	8.14933	4.05884	5.64898	6.5372	1.11692	3.63752	10.2152	1.80967	4.59607	8.20299	1.83997	6.94657	7.61572	3.26361	3.88859	5.89431	4.27508	5.57377	4.90794	0.792306	1.20098	0.871054	1.13566	-0.33587	0.264207	-0.199167	0.183537
Rnmt	159.267	157.17	186.955	199.276	201.956	198.011	186.27	205.648	219.181	200.038	211.097	190.363	184.802	191.826	192.269	206.1	221.716	180.611	209.976	198.264	180.925	201.83	194.071	203.333	195.04	0.92763	1.03481	0.995035	1.04252	-0.108378	0.0493692	-0.00718103	0.0600787
Rnpc3	159.05	166.313	153.367	128.592	151.003	164.905	131.447	143.404	131.056	168.813	132.514	99.1487	160.809	164.757	154.737	190.74	178.763	198.841	149.141	186.022	151.665	147.925	142.393	180.701	155.671	0.974265	0.95024	0.914705	1.16079	-0.0376133	-0.0736356	-0.128622	0.215106
Rnpep	652.887	656.576	596.202	632.14	603.936	542.704	607.48	677.471	672.182	569.821	529.362	664.209	596.052	593.367	615.065	410.046	606.267	534.862	521.089	650.184	628.348	613.932	599.611	544.49	596.595	1.05322	1.02906	1.00506	0.912662	0.0748121	0.0413258	0.00727472	-0.131848
Rnpepl1	1136.47	1071.24	1074.23	1002.63	1021.99	1098.38	1019.83	1090.48	1063.14	1086.49	1028.68	1001.53	1141.31	1308.4	1073.19	838.754	1073.62	952.549	1170.64	1108.81	1061.31	1071.66	1110.62	1028.87	1068.12	0.993628	1.00332	1.03979	0.963259	-0.0092224	0.00478141	0.0562966	-0.0540041
Rnps1	375.959	338.558	328.806	352.482	347.452	410.815	332.873	432.664	386.558	341.226	376.286	399.885	295.764	435.303	437.786	296.408	355.109	353.299	371.86	332.466	348.651	380.827	389.005	341.828	365.078	0.955005	1.04314	1.06554	0.936316	-0.0664193	0.060932	0.0915834	-0.0949323
Rnps1-ps	39.7552	20.2436	56.2203	25.7508	44.2493	45.289	51.3102	44.926	45.0245	41.8538	30.2719	43.8917	25.5502	45.1653	45.5678	35.8128	46.0042	54.8116	49.1808	42.0321	37.2438	45.6807	38.0894	45.5683	41.6456	0.894305	1.09689	0.914609	1.09419	-0.161161	0.133422	-0.128774	0.129868
Ro60	125.074	138.557	111.162	110.969	74.2072	125.238	91.971	89.2946	74.5666	95.4432	93.821	84.8754	93.7941	126.677	111.838	145.603	102.118	90.3054	82.685	115.042	111.994	95.3027	102.201	107.151	104.162	1.07519	0.914946	0.981174	1.02869	0.104589	-0.128241	-0.0274194	0.0408109
Robo1	69.2858	106.503	87.9193	71.8956	82.6612	75.312	64.0304	75.765	83.605	124.207	141.849	81.2378	104.938	94.103	91.1554	64.5985	80.0387	69.4657	112.06	99.5399	83.653	84.5839	102.657	85.1406	89.0085	0.939831	0.95029	1.15334	0.956544	-0.0895264	-0.0735606	0.205812	-0.0640968
Robo2	35.9926	39.2924	32.3381	19.5368	15.0293	37.2329	26.7764	28.4119	25.9853	33.9935	39.0921	23.0376	39.0035	19.9064	19.9163	32.812	35.8794	16.4981	27.199	23.6611	28.4378	30.48	28.1912	27.2099	28.5797	0.995035	1.06649	0.986405	0.95207	-0.00718065	0.0928704	-0.0197487	-0.0708598
Robo3	3.59926	3.10203	2.02113	2.34442	3.75733	1.6924	5.82095	2.7059	2.25959	1.30744	4.46767	0	11.1439	0.904837	3.83006	5.12687	0	1.73664	1.08796	0	2.96483	2.75726	4.06929	1.59029	2.84542	1.04197	0.969016	1.43012	0.558896	0.05931	-0.0454081	0.516137	-0.839348
Robo4	118.776	125.115	75.7925	104.717	88.2972	115.93	78.0007	90.6475	114.109	95.4431	82.6518	93.3629	130.94	103.151	94.9855	88.1821	97.5184	72.939	109.884	113.41	102.54	98.8261	101.018	96.3867	99.6926	1.02856	0.991308	1.0133	0.966839	0.0406215	-0.0125954	0.019057	-0.0486528
Rock1	922.308	1195.31	952.96	1115.16	808.767	840.277	882.455	952.477	668.839	788.388	972.835	803.893	937.942	715.729	799.718	1098.17	830.742	909.138	815.972	853.428	998.901	826.487	846.023	901.49	893.225	1.11831	0.925284	0.947156	1.00925	0.161317	-0.112032	-0.0783267	0.0132872
Rock2	511.095	471.509	517.41	579.853	435.85	517.876	416.78	503.297	494.851	400.077	443.416	516.527	463.399	589.954	533.145	666.493	530.831	459.342	532.013	469.143	503.143	466.576	509.288	531.564	502.643	1.001	0.928246	1.01322	1.05754	0.0014354	-0.107422	0.0189481	0.0807102
Rogdi	191.661	173.714	176.849	149.261	206.653	234.398	162.987	151.53	202.234	117.67	125.095	123.676	195.946	183.682	130.222	126.121	131.558	182.347	100.092	128.096	179.628	173.764	151.724	133.643	159.69	1.12485	1.08813	0.950119	0.836891	0.169739	0.121857	-0.0738191	-0.256888
Rom1	49.4899	34.1223	32.3381	43.7625	30.998	44.0025	17.4628	52.765	28.2449	22.2265	33.5075	25.4626	40.8608	55.1951	36.0026	36.9134	42.3193	22.5764	40.2545	39.1633	38.1422	32.9403	38.2057	36.2454	36.3834	1.04834	0.905367	1.05009	0.996207	0.0681062	-0.143425	0.0705083	-0.00548325
Romo1	642.468	707.262	632.614	768.97	923.362	811.51	672.901	786.064	701.604	689.02	609.836	836.629	954.659	654.197	535.442	528.067	404.793	511.442	540.717	438.955	734.935	732.22	718.153	484.795	667.526	1.10098	1.09692	1.07584	0.726256	0.138794	0.133454	0.105467	-0.461449
Ropn1l	180.863	223.346	201.103	197.713	261.134	167.548	178.121	159.648	173.989	240.569	151.901	170.963	215.448	174.634	186.141	147.654	166.517	177.138	187.129	170.523	212.832	183.975	179.817	169.792	186.604	1.14055	0.985911	0.96363	0.909906	0.189733	-0.020471	-0.0534481	-0.13621
Ror1	29.6939	37.2244	36.3804	17.9739	20.6653	35.5405	32.5973	31.1178	20.3363	44.453	41.3259	52.1377	29.7169	27.1451	34.4705	26.6597	47.8392	30.3912	45.6943	46.5064	28.3876	32.809	36.9592	39.4182	34.3935	0.825377	0.95393	1.0746	1.14609	-0.276875	-0.0680446	0.103799	0.196725
Rora	1653.87	1514.83	1460.27	1813.8	1456.9	1243.07	1288.76	1301.53	1164.82	1757.21	1484.38	1113.08	1323.33	1371.73	1565.73	1896.94	1502.33	1840.84	1346.89	1493.1	1579.93	1351.08	1371.65	1616.02	1479.67	1.06776	0.913094	0.926997	1.09215	0.0945883	-0.131165	-0.109364	0.127169
Rorb	0	0	0	0	0	16.924	0	0	0	0	0	0	0	9.04837	0	0	1.83997	0.868321	0	0	0	3.3848	1.80967	0.541658	1.43403	0	2.36034	1.26195	0.377717	#NUM!	1.23899	0.335652	-1.40462
Rorc	1277.74	1726.81	2113.11	1288.65	1923.74	1695.8	2043.15	1656.01	1748.93	2193.89	1181.69	1143.39	1473.76	1383.49	1485.3	1826.19	1491.3	1765.3	1696.13	1392.75	1666.01	1867.56	1333.53	1634.33	1625.36	1.02501	1.14901	0.820451	1.00552	0.0356409	0.200395	-0.28551	0.00794666
Rp2	185.362	168.544	159.67	135.195	160.626	109.16	149.016	102.824	76.8262	122.899	179.824	128.526	100.295	159.251	190.737	260.445	182.157	181.479	165.37	211.318	161.879	112.145	151.727	200.154	156.476	1.03453	0.716691	0.969646	1.27913	0.0489761	-0.480578	-0.0444693	0.355166
Rp9	778.343	727.945	831.695	1061.24	945.911	956.916	817.263	943.005	960.326	723.013	736.049	961.516	1116.24	1091.89	912.323	752.624	692.748	823.168	762.662	808.556	869.027	880.105	963.604	767.952	870.172	0.998684	1.01141	1.10737	0.882529	-0.00189935	0.016375	0.14714	-0.180285
Rpa1	382.422	471.509	525.495	466.539	401.093	410.407	431.914	339.589	437.23	431.455	461.286	420.739	430.895	373.697	411.348	410.149	409.395	426.344	390.578	392.448	449.412	410.119	419.593	405.783	421.227	1.06691	0.97363	0.996122	0.963336	0.0934408	-0.038554	-0.00560593	-0.0538888
Rpa2	89.9816	115.809	133.395	96.1212	132.446	88.005	94.2994	83.8828	85.8646	117.67	102.756	104.275	92.8654	104.961	93.4535	70.7508	68.9988	85.9638	75.0693	69.3516	113.551	93.9444	99.6622	74.0269	95.296	1.19156	0.985817	1.04582	0.77681	0.252847	-0.020609	0.0646306	-0.364367
Rpa3	66.5864	113.741	75.7925	46.8884	68.5712	49.0797	58.7549	54.1179	29.3747	52.2976	72.5996	61.8378	86.3649	46.1467	59.749	114.842	57.039	81.6222	58.7499	60.3767	74.3159	48.725	65.3396	74.526	65.7266	1.13068	0.741328	0.994112	1.13388	0.177193	-0.431816	-0.00851984	0.181266
Rpain	232.152	221.278	267.8	250.071	265.831	239.475	201.405	250.295	211.272	224.88	221.149	272.813	271.167	230.733	244.358	223.531	212.516	230.105	215.416	210.503	247.426	225.465	248.044	218.414	234.837	1.05361	0.960091	1.05624	0.930065	0.0753366	-0.0587567	0.0789333	-0.104596
Rpap1	64.7867	101.333	96.0038	87.525	93.9332	119.315	139.703	110.942	111.85	116.362	108.341	99.4254	101.223	104.961	85.0273	105.613	115.918	115.487	102.268	107.699	88.7163	119.634	99.7955	109.397	104.386	0.849889	1.14608	0.956026	1.04801	-0.234654	0.196707	-0.0648785	0.0676474
Rpap2	123.275	126.149	138.448	108.625	139.96	167.548	146.688	129.883	136.705	155.585	135.147	115.188	129.083	140.25	143.244	168.161	148.117	139.8	133.819	133.808	127.291	147.282	132.582	144.741	137.974	0.922574	1.06746	0.960922	1.04904	-0.116263	0.0941812	-0.0575087	0.0690756
Rpap3	93.5808	79.6188	120.257	55.4846	105.205	114.237	93.1352	96.0593	80.2156	74.5241	121.744	94.5754	74.2923	77.816	101.88	51.2687	111.318	103.33	76.1572	93.0128	90.8292	91.6342	94.0615	87.0173	90.8856	0.99938	1.00824	1.03494	0.957438	-0.000894763	0.0118352	0.0495534	-0.0627487
Rpe	439.563	591.51	538.292	368.851	444.94	401.127	489.732	406.803	445.022	475.624	625.943	468.332	408.424	397.078	510.148	613.025	506.713	591.816	471.625	534.632	476.631	443.662	481.985	543.562	486.46	0.979795	0.912021	0.990801	1.11738	-0.0294478	-0.132861	-0.0133329	0.160124
Rpf1	265.446	276.081	332.476	224.283	331.584	266.554	287.555	327.413	310.694	261.488	321.672	282.514	246.093	277.785	274.998	240.963	264.955	269.18	318.772	279.038	285.974	290.741	280.612	274.582	282.977	1.01059	1.02744	0.991643	0.970331	0.0151982	0.0390477	-0.0121071	-0.0434509
Rpf2	103.479	124.081	112.173	91.4324	105.205	109.16	97.7919	120.412	155.912	92.8283	125.095	122.463	102.152	104.056	108.774	126.121	95.6783	87.7004	122.94	95.4604	107.274	115.221	112.508	105.58	110.146	0.973929	1.04608	1.02145	0.958548	-0.0381121	0.064988	0.030614	-0.0610768
Rpgr	35.0928	13.4421	21.2219	21.8813	24.4226	22.0013	32.5973	8.11769	12.4278	27.4562	26.806	13.3376	22.2877	21.7161	18.3843	29.7358	28.5195	16.4981	21.7592	35.0838	23.2121	20.5201	20.5063	26.3193	22.6395	1.0253	0.906385	0.905779	1.16254	0.0360403	-0.141804	-0.142769	0.217281
Rpgrip1	17.7245	18.2466	3.03668	41.7021	20.0148	6.64815	6.57891	28.1574	3.9258	5.47641	4.46783	20.0977	47.7344	12.9844	11.418	4.18747	4.54254	6.94698	7.76102	8.92172	20.1449	10.1573	19.3405	6.47195	14.0287	1.43598	0.724041	1.37864	0.461337	0.522039	-0.465857	0.463244	-1.11611
Rpgrip1l	34.193	31.0203	33.3487	32.0404	25.362	38.0791	26.7764	40.5884	22.5959	27.4562	37.9752	21.8251	30.6456	32.5741	39.0666	29.7358	36.7994	43.4161	40.2545	35.8997	31.1929	31.0992	32.4173	37.2211	32.9826	0.945737	0.942896	0.982861	1.12851	-0.0804895	-0.0848288	-0.0249414	0.174414
Rph3a	6.29871	0	0	0.781474	0	89.6974	0	0	0	3.92232	0	1.21251	1.85731	57.9096	0	0	13.7998	2.60496	0	1.6318	1.41604	18.7239	12.1959	3.60731	8.98579	0.157586	2.08373	1.35724	0.401446	-2.66579	1.05917	0.440676	-1.31672
Rph3al	71.0855	29.9863	28.2959	56.2661	39.4519	55.8494	37.2541	52.765	41.8025	33.9935	44.6767	42.4377	55.7193	45.2419	55.1529	28.7105	51.5191	45.1527	50.0462	54.6654	45.0171	44.3329	48.6457	46.0188	46.0036	0.978556	0.963683	1.05743	1.00033	-0.0312733	-0.05337	0.0805646	0.000475033
Rpia	199.759	221.278	62.6551	210.216	103.326	114.237	140.867	146.118	131.056	99.3655	174.239	213.401	149.513	100.437	130.222	165.085	95.6784	90.3054	172.986	100.356	159.447	126.329	153.562	124.882	141.055	1.13039	0.895599	1.08867	0.885344	0.176817	-0.159076	0.122567	-0.175691
Rpl10	132.202	117.309	138.928	187.851	137.16	192.132	130.744	157.253	109.047	148.577	109.133	124.155	185.657	149.142	127.91	131.298	132.988	138.893	122.846	120.951	142.69	147.551	139.199	129.395	139.709	1.02134	1.05613	0.996354	0.926178	0.0304613	0.0787869	-0.0052699	-0.110639
Rpl10a	371.514	290.94	315.283	421.216	285.39	488.563	288.003	410.592	382.112	309.151	209.121	341.315	483.161	446.395	301.881	455.982	261.835	275.316	256.446	298.416	336.869	375.684	356.375	309.599	344.632	0.977474	1.0901	1.03407	0.898348	-0.032869	0.124465	0.0483395	-0.154654
Rpl10a-ps1	2337.83	2572.24	2923.58	2154.52	2558.91	2556.06	2591.03	2724.18	2754.21	2420.79	2238.04	2646.29	2335.3	2272.64	2367.66	3395.3	2365.64	2554.54	2614.68	2385.91	2509.42	2609.25	2371.99	2663.21	2538.47	0.988555	1.02789	0.934417	1.04914	-0.0166061	0.0396796	-0.0978623	0.0692106
Rpl10a-ps4	9.89797	7.23807	7.07396	14.0665	7.51465	22.8475	9.31352	9.47063	1.1298	3.92232	6.7015	2.42501	23.2164	9.04837	1.53202	8.20299	7.35987	4.34161	3.26388	5.71131	9.15823	9.33675	8.58466	5.77593	8.21389	1.11497	1.1367	1.04514	0.70319	0.157002	0.184855	0.0636947	-0.508013
Rpl10-ps2	0.901369	1.03509	0	0	1.88138	2.76654	0	1.35977	0	0	2.23901	2.97959	0	0	0	2.76355e-15	0.921331	0	2.17998	0.817069	0.763568	0.825262	1.04372	0.783676	0.854056	0.894048	0.966285	1.22207	0.917593	-0.161575	-0.0494792	0.289331	-0.124074
Rpl10-ps3	7980.31	8164.74	9630.92	7669.89	8412.83	8153.04	8434.26	8772.46	8570.69	8895.32	8491.05	9324.91	8532.36	8188.95	8436.23	9148.86	8831.98	8626.16	9592.99	9398.84	8371.74	8565.15	8594.7	9119.77	8662.84	0.966397	0.988724	0.992134	1.05275	-0.0493128	-0.0163608	-0.0113927	0.0741568
Rpl10-ps5	9.45789	18.6172	23.4729	3.38508	13.5112	95.0946	67.9547	33.6746	23.514	39.0592	31.3323	61.3208	35.6853	23.8369	24.7432	30.3717	29.5754	17.1616	24.1019	16.4395	13.6889	51.8594	35.3837	23.53	31.1155	0.439937	1.66667	1.13717	0.756215	-1.18463	0.736973	0.185452	-0.403131
Rpl10-ps6	9.83178	4.4759	3.36703e-15	6.6644	6.09283	22.5622	13.3511	42.1058	16.6214	13.5993	14.5949	11.2913	2.86449	6.77725	6.3019	14.5332	4.43869	4.83606	2.52739	10.1834	5.41298	21.648	8.36597	7.30375	10.6827	0.506707	2.02646	0.783135	0.683701	-0.980776	1.01896	-0.352667	-0.548563
Rpl11	288.491	205.934	343.234	259.142	261.256	367.569	318.886	282.083	388.918	315.15	290.023	341.784	390.094	290.074	262.238	339.843	255.238	276.732	259.974	259.988	271.611	334.521	314.843	278.355	299.833	0.905877	1.11569	1.05006	0.928368	-0.142613	0.157941	0.0704737	-0.107231
Rpl12	79.0436	76.0537	112.35	100.397	84.5555	131.554	60.3784	123.721	113.265	119.723	73.3298	104.489	116.345	126.58	97.2682	125.899	74.0526	82.7374	78.5942	63.8123	90.48	109.728	103.602	85.0191	97.2074	0.930793	1.12881	1.06579	0.874615	-0.103468	0.174797	0.0919189	-0.19328
Rpl12-ps1	4.49903	1.03401	0.268444	0.777796	0	1.51418	1.16419	4.05884	1.1298	3.92232	0	1.73248	0.928654	0	0	3.07612	0	0.868321	1.00329e-09	0.816142	1.31586	2.35787	0.532227	0.952117	1.28952	1.02043	1.82849	0.412734	0.738352	0.0291716	0.870652	-1.27672	-0.43762
Rpl13	461.009	372.793	417.482	493.024	399.169	509.496	436.748	455.215	443.462	410.394	371.145	491.03	484.912	467.951	439.131	434.031	430.992	410.947	369.735	425.943	428.695	451.063	450.834	414.33	436.23	0.982727	1.034	1.03348	0.949795	-0.0251375	0.0482385	0.0475052	-0.0743116
Rpl13a	4860.47	5130.59	5648.04	5140.95	4507.99	5103.17	4345.26	5074.56	5145.26	4481.33	4609.7	5316.54	5299.22	5079.8	4459.7	6359.18	4106.16	4831.03	4492.51	4934.05	5057.61	4829.92	4952.99	4944.59	4946.28	1.02251	0.976475	1.00136	0.999658	0.0321126	-0.0343445	0.00195769	-0.000492866
Rpl13a-ps1	46.0935	29.9968	56.0327	32.8299	40.5899	60.2779	46.795	41.0003	49.7455	36.6416	47.4936	38.9752	33.5022	47.2067	43.6882	66.3762	47.0937	27.2017	58.7499	39.303	41.1086	46.8921	42.1732	47.7449	44.4797	0.92421	1.05424	0.948145	1.07341	-0.113707	0.0761974	-0.0768204	0.1022
Rpl13-ps1	0	1.03401	0	0	1.37737	0	2.32838	1.35295	0	0	0	0	0	0	0.766012	3.36417	0.919984	0	1.08796	0	0.482276	0.736266	0.153202	1.07442	0.611542	0.788623	1.20395	0.250518	1.75691	-0.342592	0.267776	-1.99701	0.813039
Rpl13-ps2	3.59926	0	1.01057	3.12589	1.87866	3.38481	1.16419	6.76474	3.38939	1.30744	0	2.42501	1.85731	0.904837	0	0	0.919984	3.47328	1.08796	0.815901	1.92288	3.20211	1.03743	1.25943	1.85546	1.03633	1.72578	0.559123	0.678766	0.0514876	0.787247	-0.838762	-0.559013
Rpl13-ps3	0	0	0	0	1.63731e-05	4.85912	3.49602	2.71508	1.13104	1.31129	2.98295	2.91736	0.930237	2.26859e-15	1.53331	1.76416	0	0	1.50711	0	3.27462e-06	2.70251	1.67277	0.654254	1.25738	2.60431e-06	2.14931	1.33036	0.520329	-18.5507	1.10387	0.411814	-0.942503
Rpl13-ps6	1.25674	5.51862e-20	5.39827e-26	1.18085	2.78927	9.12841	2.36019e-21	2.13427	3.26248	6.05214	7.55249e-24	3.8165	4.48469	1.29683	3.2265	1.46837	8.45691e-24	2.38749	2.48557	1.11077	1.04537	4.11546	2.5649	1.49044	2.30404	0.453712	1.78619	1.11322	0.64688	-1.14015	0.836885	0.154737	-0.62843
Rpl14	1325.59	1329.12	1238.42	1540.67	1395.87	1573.75	1189.68	1605.85	1427.7	1234.49	1059.59	1439.49	1779.99	1427.32	1211.36	1087.3	1036.31	1064.07	1160.7	1223.95	1365.93	1406.29	1383.55	1114.47	1317.56	1.03671	1.06735	1.05008	0.845855	0.052018	0.0940285	0.070505	-0.241517
Rpl14-ps1	2292.58	2061.4	2702.81	2855.14	2655.47	2659.81	2436.78	2884.58	3062.12	2428.96	2430.77	3011.63	2602.34	2559.38	2532.91	2198.01	2358.42	2318.05	2609.08	2542.26	2513.48	2694.45	2627.41	2405.16	2560.12	0.98178	1.05247	1.02628	0.939471	-0.026528	0.0737766	0.0374249	-0.090079
Rpl15	1371.3	1790.47	1844.03	1336.08	1554.03	1449.36	1522.14	1589.75	1633.25	1641.92	1570.85	1716	1596.79	1335.82	1382.03	2167.72	1335.63	1599.89	1574.39	1652.16	1579.18	1567.28	1520.3	1665.96	1583.18	0.997474	0.989959	0.960281	1.05229	-0.0036483	-0.0145591	-0.0584716	0.0735263
Rpl15-ps2	0.948275	1.07188	2.10712	0.825965	3.98341	1.89702	1.22939	5.13833	0	1.41573	2.3807	1.28101	3.00394	2.86139	2.41953	3.20323	4.85504e-08	0	2.28473	1.70199	1.78733	1.93609	2.38931	1.43799	1.88768	0.946839	1.02565	1.26574	0.761776	-0.0788097	0.0365332	0.339981	-0.392562
Rpl15-ps3	1610.14	1977.91	1850.02	1171.67	1806.56	1443.86	1691.27	1747.46	1741.87	1624.08	1754.96	1661.11	1703.96	1424.66	1375.95	2154.89	1302.32	1659.78	1664.63	1432.84	1683.26	1649.71	1584.13	1642.89	1640	1.02638	1.00592	0.965933	1.00177	0.0375649	0.00851751	-0.0500043	0.00254447
Rpl15-ps6	1.05355e-20	2.89367	3.95146e-23	3.20468e-24	1.48221	2.88142	1.83938	4.64776	1.7404	2.65331	3.54921	1.44632e-06	5.25887	1.91257e-19	2.39537	3.14631	1.54074e-21	2.17154e-21	3.31775	2.44269	0.875176	2.75245	2.24069	1.78135	1.91242	0.457628	1.43925	1.17165	0.931465	-1.12775	0.525321	0.228546	-0.102427
Rpl17	256.199	241.489	355.268	279.448	230.106	225.154	236.064	296.905	278.493	232.224	258.63	225.302	303.623	240.718	257.961	286.842	251.456	289.516	268.275	247.23	272.502	253.768	257.247	268.664	263.045	1.03595	0.964732	0.977957	1.02136	0.0509564	-0.0518003	-0.0321573	0.0304915
Rpl17-ps10	1261.03	1579.45	1829.85	1172.92	1633.56	1431.76	1589.64	1671.65	1645.76	1705.52	1721.39	1696.69	1573.9	1334.06	1322.75	1770.47	1376.22	1570.72	1475.6	1334.26	1495.36	1608.87	1529.76	1505.45	1534.86	0.974266	1.04822	0.996676	0.980841	-0.0376123	0.0679371	-0.00480362	-0.0279084
Rpl17-ps3	1712.39	2201.14	2221.42	1745.91	1955.76	1911.86	1819.24	1777.15	1692.67	1666.88	1830.46	2011.33	2252.95	1838.51	1682.67	2143.29	1558.34	1973.74	1821.68	1656.71	1967.32	1773.56	1923.18	1830.75	1873.7	1.04996	0.946552	1.02641	0.977076	0.0703407	-0.0792457	0.037603	-0.0334575
Rpl17-ps4	0.899816	5.23636	2.52234	0.781474	1.87953	3.63701	5.46701	5.40551	1.96645	6.3175	4.18286	6.1746	3.01736	3.20614	1.08841	1.53265	1.38516	2.87183	6.76536	0	2.2639	4.5587	3.53387	2.511	3.21687	0.70376	1.41712	1.09854	0.780573	-0.506844	0.502964	0.135594	-0.357395
Rpl17-ps5	86.2364	81.962	161.234	152.361	84.4042	80.5365	65.2924	71.919	62.4845	71.1828	61.4697	55.0458	49.0253	59.6906	76.933	82.8614	118.744	96.4428	54.1914	112.709	113.24	70.283	60.4329	92.9897	84.2363	1.34431	0.834356	0.717421	1.10392	0.426864	-0.261265	-0.479108	0.142629
Rpl17-ps8	494.655	349.943	681.044	632.17	429.787	437.06	540.595	484.009	399.052	451.863	527.283	566.146	416.865	431.879	522.511	548.004	447.455	586.043	477.596	579.218	517.52	462.516	492.937	527.663	500.159	1.03471	0.924738	0.98556	1.05499	0.0492275	-0.112884	-0.0209838	0.0772309
Rpl17-ps9	1.08543	1.39131	9.64909e-23	1.91235	1.12526	1.32365	5.4413e-41	1.58716	1.26655e-44	9.83491e-21	1.76599	1.57584	1.09084	2.17558	6.19486e-09	4.13654e-37	2.18375	3.11079	1.71377	2.93642e-33	1.10287	0.582162	1.32165	1.40166	1.10209	1.00071	0.528236	1.19923	1.27183	0.00102594	-0.920744	0.262103	0.346902
Rpl18	2043.41	1994.3	1953.88	2229.54	2056.97	2033.86	1806.77	2338.46	2163.91	1630.62	1797.63	2137.36	2231.35	2045.36	1789.9	1677.19	1645.5	1804.44	1834.78	1887.95	2055.62	1994.72	2000.32	1769.97	1955.16	1.05138	1.02024	1.0231	0.905283	0.0722877	0.0289032	0.0329449	-0.143559
Rpl18a	2118.58	2003.77	2183.65	2278.94	2105.15	2330.25	1981.17	2313.89	2146.15	2113.9	1780.94	2359.11	2351.01	2338.51	1882.58	2210.67	1624.91	1903.59	2068.13	2135.79	2138.02	2177.07	2142.43	1988.62	2111.53	1.01254	1.03104	1.01463	0.941788	0.0179822	0.0440973	0.0209562	-0.0865256
Rpl18a-ps1	8.09834	8.27208	6.0634	3.12589	13.1506	14.3854	17.4628	9.47063	1.1298	10.4595	5.58458	14.5571	16.7158	0.904837	4.59607	1.02537	6.43989	6.07825	6.52776	4.08108	7.74206	10.5816	8.47168	4.83047	7.90646	0.979207	1.33835	1.07149	0.610952	-0.0303138	0.420458	0.099616	-0.710868
Rpl18-ps1	2.70166	4.13775	2.02204	1.56637	4.71503	5.94573	4.67875	0	0	3.9346	2.23776	6.08024	7.67937	3.62832	2.30253	2.05535	2.76423	0	1.0913	1.63306	3.02857	2.91182	4.38564	1.50879	2.9587	1.02361	0.984152	1.48229	0.509949	0.0336711	-0.0230464	0.567823	-0.971576
Rpl18-ps2	836.06	767.999	678.806	761.692	838.526	807.148	691.492	757.911	821.161	624.792	755.076	882.916	917.104	834.128	631.443	655.068	567.748	666.695	688.792	697.22	776.617	740.501	804.133	655.105	744.089	1.04371	0.995178	1.0807	0.880412	0.0617276	-0.00697361	0.11196	-0.18375
Rpl19	1097.81	1074.24	1132.64	1080.54	1209.31	1341.74	1192.2	1530.75	1370.92	1222.08	1135.3	1359.72	1501.54	1237.97	1039.44	1147.98	971.465	1122.59	1154.76	1173.39	1118.91	1331.54	1254.79	1114.04	1204.82	0.928694	1.10518	1.04148	0.924651	-0.106725	0.144277	0.0586338	-0.11302
Rpl19-ps1	3.23928	1.27608	15.8056	4.62312	2.35866	4.25071	1.46518	3.02266	6.96684	8.15598	3.68009e-33	1.54568	7.01085	1.51926	3.99046e-14	3.70243	5.51029	1.31699	9.31455	0.967518	5.46055	4.77227	2.01516	4.16236	4.10258	1.331	1.16324	0.491192	1.01457	0.412513	0.218144	-1.02564	0.0208674
Rpl19-ps11	2895.76	3003.38	3528.29	2895.58	3169.27	3128.36	3198.56	3639.02	3446.1	3279.87	3150.03	3291.99	3896.97	2958.9	2854.04	3434.63	2955.81	3026.8	3147.46	2940.92	3098.46	3338.38	3230.39	3101.12	3192.09	0.970668	1.04583	1.012	0.971504	-0.0429505	0.0646491	0.0172066	-0.0417088
Rpl19-ps12	4.49908	0	1.01057	0.781474	1.87922	3.38481	3.49257	1.35295	1.1298	1.30744	1.11692	1.21251	2.78596	0.904837	0.766012	0	0	0.868321	0	0.815901	1.63407	2.13351	1.35725	0.336844	1.36542	1.19675	1.56253	0.994016	0.246697	0.259125	0.643888	-0.00865932	-2.01919
Rpl19-ps6	8.14671	6.42912	8.24159	3.9707	7.68087	9.40224	7.96869	20.6703	10.3569	9.51434	9.85816	11.8069	7.39835	15.7436	7.05195	9.22626	5.61499	3.06487	6.63672	6.65806	6.8938	11.5825	10.3718	6.24018	8.77207	0.785881	1.32038	1.18237	0.711369	-0.347618	0.400957	0.241677	-0.491329
Rpl19-ps7	1.00133	1.03611	0	0.785408	1.95876e-16	4.51585	3.90523	4.58828	0	1.52392	2.73077	4.29446	2.07018	2.37169	2.31206	2.25532	0.922944	3.7333	0	1.63795	0.56457	2.90666	2.75583	1.7099	1.98424	0.284527	1.46487	1.38886	0.861742	-1.81336	0.550774	0.473901	-0.214672
Rpl21	1322.23	1375.28	1305.92	1608.64	1619.01	1844.6	1534	1889.01	1641.11	1548.75	1218.59	1898.65	1994.52	1481.51	1298.42	1555.64	1109.49	1224.52	1244.42	1187.15	1446.22	1691.49	1578.34	1264.24	1495.07	0.967321	1.13138	1.05569	0.845607	-0.0479329	0.178082	0.0781903	-0.241941
Rpl21-ps10	2.14529	3.30075	0.410655	0	6.51056e-26	5.23301	4.18771e-17	8.15214	4.31933	3.42179e-06	5.36345	0.585713	1.04799e-12	5.81693e-08	3.84839e-09	2.07294e-11	2.68162e-05	2.71772e-15	2.46948	8.18491e-34	1.17134	3.5409	1.18983	0.493901	1.59899	0.732548	2.21445	0.744114	0.308883	-0.449004	1.14695	-0.426404	-1.69487
Rpl21-ps11	1.02306	9.05526e-41	1.01057	1.56415	10.2517	3.31808	2.33312	7.27401	0	2.61892	2.72875	5.49742	2.79482	3.81667	0.767238	1.88371e-25	0.922845	0	1.0911	0	2.7699	3.10883	3.12098	0.402789	2.35062	1.17837	1.32255	1.32772	0.171354	0.236789	0.403327	0.408956	-2.54495
Rpl21-ps12	1.5082e-20	1.53104	0.0151606	0.781474	3.52548	5.33384	4.24929e-23	2.46482	5.97796e-06	5.3476	3.2536e-19	1.32388e-13	2.15715	3.89616	3.11547e-15	4.82015	1.36093	0.809015	0.0380742	0.815901	1.17063	2.62925	1.21066	1.56881	1.64484	0.711699	1.59849	0.736036	0.953779	-0.490661	0.676706	-0.442151	-0.0682729
Rpl21-ps15	21.0013	27.4112	25.8151	2.75683	61.344	91.5599	103.996	121.449	29.3391	114.687	52.7418	84.672	78.5887	24.1173	28.6612	27.5158	17.5653	28.5157	26.9453	15.5778	27.6657	92.2062	53.7562	23.224	49.213	0.562162	1.87361	1.09232	0.471907	-0.830942	0.905824	0.127391	-1.08342
Rpl21-ps8	4.70515	1.43708	5.86487	8.10489	6.08582	10.9045	4.54785	16.0613	1.66665	16.8564	7.26475	16.8217	13.0936	5.42264	3.90479	8.71298	5.61078	7.02667	1.9288	11.9676	5.23956	10.0073	9.3015	7.04937	7.89944	0.663283	1.26684	1.17749	0.892388	-0.592304	0.341236	0.235712	-0.164257
Rpl22	1649.11	1867.93	1905.2	1576.6	1777.61	1645.02	1910.79	1735.84	1720.97	1803.6	1924.95	1999.73	1809.95	1595.53	1634.53	2477.98	1614.74	1986	1790.05	1710.15	1755.29	1763.24	1792.94	1915.78	1806.81	0.971484	0.975886	0.99232	1.06031	-0.0417386	-0.0352159	-0.0111224	0.0844869
Rpl22l1	439.264	460.243	644.482	432.415	527.861	454.825	517.471	351.476	253.075	334.587	384.368	512.985	412.725	356.112	400.596	707.808	304.712	647.653	410.802	322.73	500.853	382.287	413.357	478.741	443.809	1.12853	0.861376	0.931384	1.07871	0.174447	-0.215285	-0.102552	0.109305
Rpl22-ps1	19.1542	21.2209	13.868	15.2624	30.586	33.0098	29.9117	26.8832	17.7832	30.7446	30.7736	34.7961	22.2758	15.0864	26.1806	23.7643	17.3098	21.5642	17.0043	13.8653	20.0183	27.6665	25.8225	18.7016	23.0522	0.868389	1.20017	1.12017	0.81127	-0.203586	0.263234	0.163723	-0.301746
Rpl23	1062.22	1365.18	1169.48	1174.1	1322.02	1410.81	1263.47	1723.43	1223.6	1335.45	1055.7	1559.23	1537.93	1114.96	996.282	1283.13	921.668	1044.41	1081.64	955.676	1218.6	1391.35	1252.82	1057.3	1230.02	0.990716	1.13116	1.01854	0.859584	-0.0134563	0.177807	0.0264987	-0.21829
Rpl23a	19.9955	18.2476	14.8344	14.2902	14.8882	25.7341	25.1035	12.9199	11.3514	31.7786	7.35874	21.6353	16.6207	9.67563	19.4437	10.5473	6.16429	18.101	15.3137	7.60021	16.4512	21.3775	14.9468	11.5453	16.0802	1.02307	1.32943	0.929517	0.717982	0.0329059	0.410808	-0.105447	-0.47798
Rpl23a-ps2	0.899816	2.06802	1.01057	0.781474	0.939332	0.846202	1.16419	4.05884	1.1298	0	0	0	4.64327	0	0	1.02537	0	1.73664	0	0	1.13984	1.43981	0.928654	0.552402	1.01518	1.1228	1.41828	0.914771	0.544144	0.167104	0.504145	-0.128517	-0.87794
Rpl23a-ps3	1282.99	1348.03	1422.47	1208.88	1476.15	1438.2	1540.19	1629.51	1719.3	1521.42	1443.22	1540.18	1596.28	1409.46	1356.29	1743.82	1371.54	1371.57	1564.27	1328.74	1347.7	1569.72	1469.09	1475.99	1465.63	0.919542	1.07103	1.00236	1.00707	-0.121013	0.0989944	0.00340234	0.0101645
Rpl24	131.958	161.99	194.915	159.619	109.784	127.823	122.482	127.853	187.488	119.121	109.828	175.671	145.256	155.103	124.275	167.111	107.754	142.257	126.558	144.406	151.653	136.953	142.027	137.617	142.063	1.06751	0.964036	0.999747	0.968708	0.0942491	-0.0528417	-0.000365639	-0.045866
Rpl26	2008.08	3176.49	2071.19	2071.94	2157.94	2502.75	2303.44	2675.47	2330.58	2263.74	1930.18	2651.71	2887.39	2082.09	1653.18	3311.83	1777.96	1789.11	1891.05	1879.4	2297.13	2415.2	2240.91	2129.87	2270.78	1.0116	1.0636	0.986848	0.937948	0.0166458	0.0889549	-0.0191007	-0.09242
Rpl26-ps6	1.79963	2.06802	1.01057	0	0	1.6924	1.16419	1.35295	2.25959	2.61488	7.81842	4.85002	1.85731	0.904837	1.53202	1.02537	0.919984	0	1.08796	4.07951	0.975644	1.8168	3.39252	1.42256	1.90188	0.512988	0.955265	1.78377	0.747977	-0.963002	-0.0660273	0.834929	-0.418934
Rpl27	333.778	296.29	373.836	415.048	422.34	348.65	292.421	393.787	282.777	270.792	326.839	445.603	482.723	351.665	313.033	305.859	294.779	291.066	262.129	352.956	368.258	317.685	383.973	301.358	342.819	1.07421	0.926687	1.12005	0.879059	0.103273	-0.109846	0.163558	-0.185968
Rpl27a	426.39	469.395	542.828	506.138	527.177	528.917	478.848	604.113	466.092	478.268	422.763	627.582	661.73	490.351	371.401	451.311	348.81	437.455	381.454	407.131	494.386	511.248	514.765	405.232	481.408	1.02696	1.06198	1.06929	0.841765	0.0383775	0.0867629	0.0966559	-0.24851
Rpl27a-ps4	3.60406	1.03716	6.07812	3.13575	6.60426	11.9651	8.19886	25.9328	0	10.5409	10.1155	10.9665	4.67007	5.44262	5.38244	7.20265	4.61186	5.22716	5.46751	3.26758	4.09187	11.3275	7.31543	5.15535	6.97255	0.586855	1.62459	1.04918	0.739379	-0.768925	0.700076	0.0692565	-0.435614
Rpl27-ps1	1.82032	1.068	1.03122	0	1.93378	2.64016	1.19755	4.21021	1.13821	4.03615	0	3.82853	1.9155	0.913699	0	0	0.9264	0	2.22163	0	1.17066	2.64446	1.33155	0.629606	1.44407	0.810671	1.83125	0.92208	0.435995	-0.302812	0.872832	-0.117037	-1.19762
Rpl27-ps3	686.289	622.759	779.635	770.768	721.321	972.075	827.541	822.31	848.886	880.359	765.689	857.669	1034.33	730.094	757.391	864.954	740.517	816.258	968.843	790.377	716.154	870.234	829.035	836.19	812.903	0.880984	1.07053	1.01984	1.02865	-0.182813	0.0983201	0.0283487	0.0407468
Rpl28	828.544	823.448	970.439	1197.23	949.755	970.613	808.349	947.968	874.623	812.378	741.669	928.834	1058.4	1040.56	711.095	651.649	763.708	819.084	762.341	967.332	953.883	882.786	896.112	792.823	881.401	1.08224	1.00157	1.01669	0.899503	0.114014	0.00226563	0.02388	-0.1528
Rpl28-ps1	1785.44	1729.53	1767.98	2126.81	2267.81	2598.49	2226.91	2784.12	2356.32	2236.06	1740.96	2702.92	2770.48	2263.84	1730.09	1506.64	1536.78	1662.02	1941.37	1789.54	1935.51	2440.38	2241.66	1687.27	2076.21	0.932236	1.1754	1.07969	0.81267	-0.101233	0.233157	0.110617	-0.299258
Rpl28-ps3	12.6028	10.3518	6.06622	3.39161	24.7002	26.295	13.4946	25.8775	4.51919	32.5403	20.8437	10.9169	35.0952	8.14903	11.5043	6.77473	7.35987	3.93828	11.9676	9.61771	11.4225	20.5453	17.3018	7.93164	14.3003	0.79876	1.4367	1.20989	0.554647	-0.324166	0.522762	0.274876	-0.850357
Rpl29	1959.91	2092.49	1924.49	1928.08	2005.4	2288.48	1871.44	2234.74	2512.42	1854.23	1765.05	2026.73	2365.34	2251.34	1930.11	1685.26	1664.47	1834.23	2102.27	1951.93	1982.07	2152.26	2067.71	1847.63	2012.42	0.98492	1.06949	1.02748	0.918114	-0.021921	0.0969219	0.0391049	-0.123254
Rpl29-ps2	7.2096	7.26591	12.1483	3.12841	13.1852	5.94246	15.2129	5.44184	3.39001	9.16447	11.1931	15.7822	8.38652	4.53037	3.07715	11.2844	6.44124	8.7053	9.80285	5.71813	8.58748	7.83034	8.59387	8.39038	8.35052	1.02838	0.937707	1.02914	1.00477	0.0403698	-0.0927915	0.0414419	0.00687115
Rpl3	1047.86	1209.98	1476.98	1081.44	1284.43	1157.18	1311.35	1233.48	1345.67	1366.94	1205.24	1333.64	1072.48	1057.53	1068.72	1468.07	1039.96	1245.26	1417.7	1129.79	1220.14	1282.92	1147.52	1260.16	1227.69	0.993853	1.04499	0.934704	1.02645	-0.00889611	0.0634953	-0.0974186	0.0376619
Rpl30	951.412	1258.33	975.035	1139.06	1284.13	1159.39	1117.29	1238.71	937.881	1095.68	886.973	1348.6	1236.1	917.69	862.002	1286.65	777.898	800.983	910.716	876.945	1121.59	1109.79	1050.27	930.638	1053.07	1.06507	1.05386	0.99734	0.883735	0.0909433	0.0756805	-0.0038421	-0.178314
Rpl30-ps1	0	1.1164	2.0545	0	1.40605	2.71373	0	4.08964	1.26095	4.0807	3.56839	2.44048	5.57284	1.82504	0.769509	0	0	0.874321	0.000558736	0	0.91539	2.429	2.83525	0.174976	1.58866	0.576204	1.52897	1.78469	0.110141	-0.795348	0.612559	0.835671	-3.18258
Rpl30-ps10	5.72033	14.8068	11.0217	1.60569e-06	30.7599	58.1501	30.0692	44.0548	10.7487	64.8724	39.1422	56.7117	74.5696	6.71742	5.31869	20.742	12.6669	16.6281	14.3128	3.11131	12.4617	41.579	36.4919	13.4922	26.0062	0.479183	1.59881	1.4032	0.518807	-1.06135	0.676999	0.48872	-0.946729
Rpl30-ps11	1.08787	2.06802	0	1.56295	1.13565	0.380049	4.65676	0.817855	0.682961	2.61488	0	0	0	2.18789	0	1.85951	0	0	0	0	1.1709	1.8305	0.437578	0.371902	0.95272	1.22901	1.92134	0.459294	0.390358	0.297492	0.942115	-1.12251	-1.35713
Rpl30-ps9	74.1799	211.389	43.1882	78.0369	138.632	119.312	175.833	96.0429	51.0149	145.717	104.394	126.401	63.2481	83.6615	98.4085	119.198	96.0416	49.2987	29.9426	29.5515	109.085	117.584	95.2226	64.8065	96.6746	1.12838	1.21629	0.984981	0.670357	0.174247	0.282483	-0.021832	-0.576998
Rpl31	274.272	222.949	327.713	343.473	302.619	295.244	284.363	285.483	242.02	221.851	234.699	265.741	378.027	327.448	293.827	361.439	253.519	266.943	251.228	235.161	294.205	265.792	299.948	273.658	283.401	1.03812	0.937866	1.05839	0.965621	0.0539782	-0.0925458	0.0818697	-0.0504706
Rpl31-ps10	0	3.10203	0	1.56295	2.818	3.12739	2.32838	2.7059	4.51919	5.22976	0	3.63752	4.64327	2.71451	2.29804	0	0.919984	0	0	1.6318	1.4966	3.58212	2.65867	0.510357	2.06194	0.725821	1.73726	1.2894	0.247513	-0.462315	0.796816	0.366704	-2.01442
Rpl31-ps11	7.19853	3.10203	5.05283	1.56295	13.1506	19.6702	9.93929	18.9413	2.25959	20.3167	7.81842	11.8872	17.68	2.13377	5.57811	3.07612	7.36572	2.96188	5.14382	5.20252	6.01339	14.2254	9.0195	4.75001	8.50208	0.707284	1.67317	1.06086	0.558688	-0.499638	0.742583	0.0852318	-0.839885
Rpl31-ps12	1.11856e-33	5.13711e-18	0	0	0	6.22569	4.2074	3.06633	0	1.50981	0	3.02328	3.91725e-28	2.5657	1.08764	0	1.94156	4.22144	0	2.00186	1.02742e-18	3.00185	1.33532	1.63297	1.49254	6.88374e-19	2.01124	0.894668	1.09409	-60.3334	1.00808	-0.160575	0.129735
Rpl31-ps13	0	0	0	0	0	1.76867	1.19082	0	0	0	0	2.50381	0	0.928304	1.00029	2.07972	0	0.886546	1.1083	0	0	0.591898	0.886481	0.814913	0.573323	0	1.0324	1.54622	1.42139	#NUM!	0.0460004	0.628741	0.507298
Rpl31-ps14	6.25681e-28	2.08241	0	0	8.61164e-06	2.35949	2.12325	4.24099e-08	2.52461e-07	2.28638	1.428e-13	0	2.40691e-21	1.62331e-19	2.651	1.27296e-13	1.97455e-06	1.70109e-05	2.61384e-06	0.00151896	0.416484	1.35382	0.5302	0.000308112	0.575204	0.724063	2.35364	0.92176	0.000535657	-0.465814	1.23489	-0.117537	-10.8664
Rpl31-ps16	0	0	2.63944	3.43195	8.10466	5.85597	6.98514	14.8824	3.38939	3.92552	4.13905	1.21251	3.14058	2.71451	2.47888	3.07612	0	2.60681	2.17592	1.6318	2.83521	7.00768	2.73711	1.89813	3.61953	0.783308	1.93607	0.756204	0.524413	-0.352348	0.953134	-0.403152	-0.931225
Rpl31-ps8	1235.82	1344.2	1366.54	1150.4	1538.01	1598.5	1624.11	1558.41	1421.46	1610.31	1390.69	1576.89	1829.68	1367.26	1192.42	1954.15	1152.9	1224.83	1286.65	1146.8	1326.99	1562.56	1471.39	1353.07	1428.5	0.928941	1.09384	1.03002	0.947193	-0.106341	0.129407	0.0426752	-0.0782703
Rpl31-ps9	3.1135	2.43274	0	0	3.35207	5.83339	7.74384	1.70596	1.33682	4.4497	5.34448	3.01184	4.4677	4.1594	1.4633	4.74616	2.141	3.00853	1.93054	0.00947706	1.77966	4.21394	3.68934	2.36714	3.01252	0.590755	1.39881	1.22467	0.785767	-0.759369	0.484199	0.292392	-0.347826
Rpl32	2155.09	1871.55	2528.46	2118.58	2268.46	2345.69	2371.47	2650.4	2584.94	2302.42	2170.16	2650.52	2609.5	2408.65	2312.62	2461.87	2046.06	2269.78	2262.93	2173.57	2188.43	2450.98	2430.29	2242.84	2328.14	0.939991	1.05277	1.04388	0.963364	-0.0892804	0.0741857	0.0619531	-0.0538473
Rpl32l	3.59926	4.13604	8.98526	1.56295	3.75733	8.46202	6.79527	4.05884	0	9.15208	2.23383	6.06636	7.09675	7.96609	0.766012	5.12687	1.83997	3.47328	5.08708	1.6318	4.40817	5.69364	4.82581	3.4318	4.58985	0.960416	1.24048	1.05141	0.747693	-0.0582692	0.310903	0.0723222	-0.419483
Rpl34	1057.37	1564.47	1202.33	1285.88	1145.13	1156.13	1085.92	1246.28	1046.66	1075.7	1064.94	1348.98	1306.89	1021.85	929.622	1520.93	982.081	1007.31	1030.02	1046.75	1251.04	1122.14	1134.46	1117.42	1156.26	1.08197	0.970488	0.981141	0.966406	0.113655	-0.0432184	-0.0274674	-0.0492993
Rpl34-ps1	430.698	792.638	529.738	416.122	616.036	635.904	549.202	668.645	476.11	563.319	534.896	669.882	711.215	497.818	367.013	727.098	429.892	474.042	445.24	424.287	557.046	578.636	556.165	500.112	547.99	1.01653	1.05592	1.01492	0.91263	0.0236486	0.0785072	0.0213635	-0.131898
Rpl34-ps2	0	1.03401	0	0	1.87866	0	1.16663	0	0	0	0	1.21251	3.73377	0.904837	7.01629e-33	0	0	0	0	0	0.582534	0.233326	1.17022	0	0.496521	1.17323	0.469922	2.35685	0	0.230488	-1.08951	1.23686	#NUM!
Rpl35	159.57	190.036	184.112	176.118	270.429	280.237	250.876	341.668	239.644	275.721	226.355	366.877	258.64	160.039	186.227	184.565	146.266	150.204	188.799	157.129	196.053	277.629	239.628	165.393	219.676	0.892466	1.26381	1.09082	0.752895	-0.164131	0.337785	0.125419	-0.40948
Rpl35a	672.801	921.255	852.348	801.01	1061.24	1145.29	909.704	1207.72	1017.82	964.469	948.559	1168.03	1269.5	724.306	666.497	1051.62	656.869	778.077	821.815	691.003	861.731	1049	955.378	799.877	916.497	0.940244	1.14458	1.04242	0.872755	-0.0888924	0.194814	0.0599427	-0.196352
Rpl35a-ps2	86.9973	124.035	87.1858	96.8322	117.473	164.972	138.844	105.398	119.346	130.807	119.231	163.326	192.741	89.0103	89.1691	136.778	69.81	87.3519	106.002	76.8289	102.505	131.873	130.695	95.3542	115.107	0.890517	1.14566	1.13543	0.828396	-0.167285	0.196179	0.183235	-0.271607
Rpl35a-ps3	86.9973	124.035	87.1858	96.8322	117.473	164.972	138.844	105.398	119.346	130.807	119.231	163.326	192.741	89.0103	89.1691	136.778	69.81	87.3519	106.002	76.8289	102.505	131.873	130.695	95.3542	115.107	0.890517	1.14566	1.13543	0.828396	-0.167285	0.196179	0.183235	-0.271607
Rpl35a-ps4	86.9973	124.035	87.1858	96.8322	117.473	164.972	138.844	105.398	119.346	130.807	119.231	163.326	192.741	89.0103	89.1691	136.778	69.81	87.3519	106.002	76.8289	102.505	131.873	130.695	95.3542	115.107	0.890517	1.14566	1.13543	0.828396	-0.167285	0.196179	0.183235	-0.271607
Rpl35a-ps5	0	2.0845	0	0	3.81185	0	0	1.36329	0	1.35018	2.25923	0	1.92668	0	0	1.03239	0	0	2.2229	0.836193	1.17927	0.542694	0.837182	0.818297	0.844361	1.39664	0.642728	0.991498	0.969132	0.481963	-0.63772	-0.0123181	-0.0452355
Rpl35a-ps6	86.9973	124.035	87.1858	96.8322	117.473	164.972	138.844	105.398	119.346	130.807	119.231	163.326	192.741	89.0103	89.1691	136.778	69.81	87.3519	106.002	76.8289	102.505	131.873	130.695	95.3542	115.107	0.890517	1.14566	1.13543	0.828396	-0.167285	0.196179	0.183235	-0.271607
Rpl36	955.57	898.939	992.703	999.535	1081.44	1338.68	1045.76	1231.67	1175.41	984.461	800.616	1205.03	1267.45	1122.77	927.612	990.222	846.668	919.044	970.594	821.626	985.637	1155.2	1064.7	909.631	1028.79	0.958055	1.12287	1.0349	0.884175	-0.0618196	0.167189	0.0494925	-0.177596
Rpl36a	198.92	188.58	214.864	271.543	203.524	114.165	134.023	136.3	138.334	108.987	175.004	207.515	156.862	165.696	159.074	272.842	153.208	195.427	152.958	190.074	215.486	126.362	172.83	192.902	176.895	1.21816	0.714332	0.977021	1.09049	0.284702	-0.485333	-0.0335379	0.124973
Rpl36al	2810.99	3012.36	3147.85	3204.77	3577.59	3224.59	3048.14	3655.19	3337.34	2750.64	2947.42	3598.11	3626.2	2510.91	2555.36	3475.96	2465.52	2582.35	2714.45	2756.07	3150.71	3203.18	3047.6	2798.87	3050.09	1.03299	1.05019	0.999183	0.917635	0.0468258	0.0706528	-0.00117849	-0.124008
Rpl36a-ps1	173.235	212.857	161.457	168.586	182.009	231.648	190.317	181.115	102.073	195.603	139.964	216.684	226.985	166.733	137.024	246.779	145.406	147.71	128.213	149.888	179.629	180.151	177.478	163.599	175.214	1.02519	1.02818	1.01292	0.933709	0.0358982	0.0400877	0.0185197	-0.0989548
Rpl36a-ps2	762.512	959.32	874.762	794.6	860.022	892.181	973.73	1104.53	910.856	991.084	851.093	1127.81	946.913	771.473	731.891	1231.72	737.287	698.849	795.909	668.492	850.243	974.476	885.836	826.451	884.252	0.96154	1.10203	1.00179	0.934634	-0.0565815	0.14017	0.00258254	-0.0975271
Rpl36a-ps3	3.63925	7.34986	3.07237	3.94191	7.65266	8.7538	9.55467	9.94233	3.4311	4.06823	3.43772	13.8326	5.73094	1.84725	3.11667	4.16033	1.87451	2.65335	0	3.3209	5.13121	7.15003	5.59304	2.40182	5.06902	1.01227	1.41053	1.10338	0.473823	0.0175915	0.496241	0.141924	-1.07758
Rpl36-ps12	1696.04	1505.11	1836.71	2038.28	1877.66	1922.89	1836.43	1878.4	2081.39	1712.75	1559.1	1949	2157.53	2075.74	1667.47	1782.66	1539.34	1675.39	1783.22	1555.77	1790.76	1886.37	1881.77	1667.28	1806.54	0.991263	1.04419	1.04164	0.922909	-0.0126604	0.0623818	0.0588564	-0.115739
Rpl36-ps2	0.899816	2.06802	0	0	2.82496	2.75703	2.33394	2.70805	3.38939	2.61968	0	0	0	1.8116	0.766012	2.05216	0.919984	0	0	0.816953	1.15856	2.76162	0.515522	0.757819	1.29838	0.892312	2.12697	0.397051	0.583665	-0.164381	1.0888	-1.33261	-0.776786
Rpl36-ps3	0.899816	0	0	0	3.76197	8.24799	4.71186	5.4166	1.1298	0	5.58458	1.23219	6.50694	0.905325	1.53202	0	0.919984	1.73999	4.35184	2.44929	0.932357	3.90125	3.15221	1.89222	2.46951	0.377547	1.57977	1.27645	0.766233	-1.40527	0.659712	0.352139	-0.384144
Rpl37	48.7366	43.4596	30.7316	33.0228	79.3798	122.043	83.4641	124.385	59.9368	67.32	59.5494	71.8196	133.494	60.7304	46.7115	52.7326	48.2144	40.4839	49.4941	39.4136	47.0661	91.4298	74.461	46.0677	64.7561	0.72682	1.41191	1.14987	0.711403	-0.460329	0.497647	0.201468	-0.491261
Rpl37a	423.747	394.893	398.692	470.672	609.353	631.824	531.651	659.173	593.142	540.257	457.049	694.593	705.779	465.053	378.804	453.215	352.781	432.425	415.493	379.998	459.471	591.209	540.256	406.782	499.43	0.919992	1.18377	1.08175	0.814494	-0.120307	0.243388	0.113361	-0.296024
Rpl37-ps1	1.79963	1.03401	0	1.56295	0.939332	10.1544	5.82095	5.41179	0	1.30744	0	3.63752	3.71462	5.42902	0.766012	1.02537	0.919984	0	0	0	1.06718	4.53892	2.70943	0.389071	2.17615	0.4904	2.08575	1.24506	0.178788	-1.02797	1.06057	0.316213	-2.48367
Rpl37rt	1464.74	1772.28	1543.74	1527.6	1921.42	2040.85	1804.87	2366.42	1933.04	1838.92	1638.17	2216.19	2066.48	1773.36	1506.76	1530.44	1351.08	1316.72	1694.51	1440.63	1645.96	1996.82	1840.19	1466.68	1737.41	0.947361	1.14931	1.05916	0.844173	-0.0780133	0.200765	0.0829172	-0.244389
Rpl38	76.8756	91.0925	77.7357	83.8264	115.106	138.721	98.3041	141.31	102.679	115.954	56.7463	108.398	167.253	77.3318	77.4563	91.3207	63.129	63.128	73.6424	77.5404	88.9272	119.394	97.4371	73.7521	94.8775	0.937285	1.2584	1.02698	0.77734	-0.0934407	0.331588	0.0384048	-0.363382
Rpl38-ps1	0.899816	0	0	0	1.87866	7.61582	1.16419	2.7059	1.1298	2.61488	1.11692	3.63752	0.928654	0.904837	0.766012	1.02537	1.83997	0.868321	2.17592	1.6318	0.555695	3.04612	1.47079	1.50828	1.64522	0.337764	1.8515	0.893977	0.916763	-1.56591	0.888692	-0.16169	-0.125379
Rpl38-ps2	50.8983	45.3969	36.4583	27.8793	68.0631	117.204	76.3243	75.1616	37.4159	64.2516	51.5947	88.011	98.3424	48.4405	37.4454	49.1555	32.5494	28.8602	40.5935	35.0539	45.7392	74.0715	64.7668	37.2425	55.455	0.824798	1.3357	1.16792	0.671581	-0.277887	0.417601	0.223937	-0.574367
Rpl39	287.941	374.312	397.153	256.323	454.637	399.408	429.586	435.649	347.977	492.905	460.17	549.265	490.329	304.93	329.385	596.767	272.315	376.851	385.138	332.888	354.073	421.105	426.816	392.792	398.696	0.888077	1.0562	1.07053	0.98519	-0.171243	0.0788892	0.0983228	-0.0215259
Rpl39-ps	2.69945	0	0	2.34442	2.818	5.92342	6.98514	5.41179	4.51919	6.5372	2.23383	6.06253	1.85731	0.904837	0.766012	4.10149	0.919984	0.868321	1.08796	0.815901	1.57237	5.87535	2.3649	1.55873	2.84284	0.5531	2.06672	0.831881	0.548301	-0.854388	1.04734	-0.265551	-0.86696
Rpl3l	0	0	2.02113	0	0.939332	0	0	1.35295	0	1.30744	0	0	0	0	1.53202	0	18.3997	2.60496	0	0	0.592092	0.532078	0.306404	4.20093	1.40788	0.420557	0.377929	0.217636	2.98388	-1.24963	-1.40381	-2.20001	1.57719
Rpl3-ps1	3423.47	4115.66	5101.04	3200.62	3721.04	3595.26	4131.08	3438.42	3859.97	4063.68	3830.28	4108.79	3291.21	3562.97	3805.43	4921	3880.6	4496.3	4493.52	4046.14	3912.37	3817.68	3719.74	4367.51	3954.32	0.989389	0.965445	0.940676	1.10449	-0.0153897	-0.0507341	-0.0882309	0.143381
Rpl3-ps2	5.02446	3.31927	4.41535	3.40298	6.38922	9.69406	5.25954	12.0961	1.7775e-40	4.50463	2.50205	8.20405	13.6037	2.00403	3.48784	2.48657	2.02516	0.968599	4.07246	5.98309	4.51026	6.31087	5.96033	3.10718	4.97216	0.907102	1.26924	1.19874	0.624915	-0.140663	0.343966	0.261521	-0.678268
Rpl4	7073.99	8293.61	9028.26	6425.21	7898.52	7078.09	8199.05	7673.35	8266.58	8257.26	7539.14	7765.99	7298.74	6838.41	7052.49	8889.59	7425.41	7972.83	7918.91	7870.64	7743.92	7894.87	7298.95	8015.48	7738.3	1.00073	1.02023	0.943224	1.03582	0.00104636	0.0288975	-0.0843276	0.0507709
Rpl41	2311.77	2416.34	2222.79	1997.26	2673.42	3170.71	2685.58	3250.8	2807.32	2767.18	2664.8	3288.81	2795.38	2443.96	2183.76	2598.09	1900.61	2289.39	2167.27	1966.37	2324.32	2936.32	2675.34	2184.35	2530.08	0.918673	1.16056	1.05741	0.86335	-0.122377	0.214825	0.08054	-0.211982
Rpl5	192.84	240.105	239.988	246.177	191.606	194.328	191.542	238.007	175.009	227.015	196.259	183.877	239.031	210.825	182.169	355.531	223.891	149.9	176.186	205.519	222.143	205.18	202.432	222.205	212.99	1.04297	0.963331	0.950429	1.04327	0.0607026	-0.0538959	-0.0733486	0.0611065
Rpl5-ps1	3.57707	4.58779	3.11668	3.01208	5.18944	7.10188	4.80835	3.6917	2.95026	4.19192	8.6264	13.1385	7.12449	6.62093	5.13624	11.29	2.52347	7.56139	11.8882	4.56678	3.89661	4.54882	8.12931	7.56597	6.03518	0.64565	0.753718	1.34699	1.25364	-0.631176	-0.407903	0.429737	0.326128
Rpl5-ps2	6.33682	10.1122	9.23924	3.9704	10.4557	11.5607	10.7632	9.29066	5.70751	14.2821	18.2952	17.922	12.5602	5.91249	4.64055	6.40141	6.20459	3.14039	3.35475	3.61407	8.02287	10.3208	11.8661	4.54304	8.68821	0.923421	1.18791	1.36577	0.522897	-0.11494	0.248429	0.449714	-0.9354
Rpl6	1548.16	1452.39	1586.44	1493.7	1608.93	1635.43	1444.57	1713.28	1641.97	1548.24	1424.79	1881.65	1728.07	1615.5	1427.8	1288.33	1344.05	1471.77	1401.5	1565.58	1537.92	1596.7	1615.56	1414.25	1541.11	0.997934	1.03607	1.04831	0.917682	-0.00298329	0.051124	0.0680686	-0.123934
Rpl6l	638.857	666.22	677.712	594.721	779.509	894.474	821.864	964.08	866.18	815.335	664.623	862.083	951.465	709.562	672.412	663.334	622.274	696.745	702.112	676.501	671.404	872.387	772.029	672.193	747.003	0.898796	1.16785	1.0335	0.899853	-0.153934	0.223853	0.0475407	-0.152238
Rpl7	4092.25	4544.96	4899.29	4298.57	4226.45	4070.64	4524.36	4347.67	4379.19	4466.64	4161.23	4438.63	4391.86	3889.04	3919.24	6341.15	4435.78	4214.32	4516.29	4364.63	4412.3	4357.7	4160	4774.43	4426.11	0.996881	0.984544	0.939877	1.0787	-0.00450695	-0.0224723	-0.0894556	0.109291
Rpl7a	1196.15	1229.57	1325.09	1071.39	1710.47	1490.42	1528.15	1721.54	1913.85	1750.27	1655.56	1878.69	1471.9	1164.67	1313.64	1431.8	1240.2	1372.1	1494.63	1351.93	1306.53	1680.85	1496.89	1378.13	1465.6	0.891466	1.14686	1.02135	0.940319	-0.165748	0.197695	0.0304777	-0.0887783
Rpl7a-ps10	1.79996	1.03401	1.01091	0.940965	0.68213	2.65309	0	1.35434	7.26617e-21	1.35865	3.53532e-31	7.82916e-40	4.37088	0	2.07096	1.02616	0.961853	1.15711	3.26454	4.7586	1.0936	1.07322	1.28837	2.23365	1.42221	0.768942	0.754613	0.905893	1.57055	-0.379054	-0.406192	-0.142588	0.651272
Rpl7a-ps11	2301.94	2137.46	2789.32	2232.13	2295.72	1957.82	2238.33	2456.76	2708.33	2210.66	2328.71	2324.76	2423.94	2073.89	2249.47	2471.36	2405.68	2508.33	2497.19	2572.56	2351.31	2314.38	2280.15	2491.02	2359.22	0.99665	0.980995	0.966487	1.05587	-0.00484152	-0.027683	-0.0491775	0.0784302
Rpl7a-ps3	1.17939e-14	4.22755	0.00312942	3.02755	15.4009	7.57911	8.45653	15.1177	4.27024	12.6892	5.882	13.5736	8.91235	5.1066e-06	1.90888	2.06395e-25	3.28974	1.90807	5.47128	1.68931	4.53183	9.62256	6.05537	2.47168	5.67036	0.799213	1.69699	1.0679	0.435895	-0.323347	0.762981	0.0947748	-1.19795
Rpl7a-ps5	19.8447	34.9604	8.70962	14.9946	19.7631	44.0977	19.5218	44.5408	32.2327	34.5227	32.6	28.4695	40.4722	12.3134	27.2752	28.5919	23.9285	18.8008	29.2006	30.223	19.6545	34.9831	28.2261	26.149	27.2532	0.721182	1.28364	1.0357	0.959484	-0.471565	0.360236	0.0506042	-0.05967
Rpl7a-ps7	1.39968e-14	0	1.01074	0	1.22365	0.846891	1.16448	7.51875e-19	0	0	0	7.54298e-11	2.98878	1.42053e-35	1.47589	2.68126e-35	0.920326	1.56031e-09	1.08796	2.05017	0.446878	0.402274	0.892934	0.811691	0.638444	0.699948	0.630085	1.39861	1.27136	-0.51468	-0.666382	0.483993	0.34637
Rpl7l1	1032.09	1131.21	1188.43	1052.65	1186.35	1001.06	1040.79	1292.07	1361.41	1072.1	1103.51	1073.07	945.369	1061.38	1190.39	1141.24	1056.14	896.112	1036.83	1166.74	1118.15	1153.49	1074.74	1059.41	1101.45	1.01516	1.04725	0.975756	0.961837	0.0217084	0.0666004	-0.0354074	-0.0561358
Rpl7-ps7	368.012	384.412	440.409	363.496	455.407	481.215	435.036	483.008	276.018	445.586	409.688	512.713	484.454	375.46	337.905	579.947	307.502	361.089	372.847	376.405	402.347	424.173	424.044	399.558	412.53	0.975315	1.02822	1.02791	0.968554	-0.0360596	0.0401508	0.0397134	-0.0460957
Rpl7-ps8	1.81084	0	0	0	2.86253	4.25014	0	5.54215	3.39679	3.97716	3.39857	4.86134	3.73242	0	0.769118	0	0	0	1.45734	0	0.934674	3.43325	2.55229	0.291468	1.80292	0.518422	1.90427	1.41564	0.161664	-0.9478	0.929239	0.501457	-2.62893
Rpl7-ps9	85.5029	132.383	83.7985	67.9722	144.616	155.955	193.668	238.595	90.6147	231.101	112.243	188.207	166.147	117.647	106.998	163.331	115.122	89.5258	102.682	96.1739	102.855	181.987	138.248	113.367	134.114	0.766918	1.35695	1.03083	0.845302	-0.382856	0.440372	0.0438013	-0.242461
Rpl8	5543.66	5286.99	5827.77	5672.48	5526.92	5536.66	5473.95	5881.17	5951.77	5105.57	5149.94	6238.29	5515.35	5691.28	4884.77	5228.32	4744.35	5162.19	5429.81	5358.02	5571.56	5589.82	5495.93	5184.54	5460.46	1.02035	1.02369	1.00649	0.949469	0.0290591	0.0337796	0.00933929	-0.0748078
Rpl9	75.5731	62.2328	72.2715	105.056	79.4244	136.595	86.2859	113.672	83.8243	115.537	87.4976	118.702	112.918	80.7725	86.5317	54.2484	69.6584	81.6699	65.0697	52.8182	78.9116	107.183	97.2844	64.6929	87.0179	0.906843	1.23173	1.11798	0.743444	-0.141076	0.30069	0.160895	-0.427705
Rpl9-ps4	703.745	866.774	864.087	632.959	764.149	767.213	666.754	707.497	708.476	638.38	805.125	855.383	632.522	710.348	655.77	768.815	695.131	842.308	789.459	809.587	766.343	697.664	731.83	781.06	744.224	1.02972	0.937438	0.983346	1.0495	0.0422528	-0.0932047	-0.0242293	0.0696963
Rpl9-ps6	3362.21	3066.74	4465.18	3474.18	3680.97	2974.11	3530.29	3536.53	3970.31	3645.6	3976.18	4338.7	3374.4	3304.11	3713.76	3836.45	3451.9	4091.34	3770.01	3908.8	3609.86	3531.37	3741.43	3811.7	3673.59	0.982651	0.961286	1.01847	1.0376	-0.0252487	-0.0569629	0.0263998	0.0532445
Rpl9-ps7	94.83	72.7886	128.633	91.3773	127.089	131.614	136.676	159.68	138.248	146.335	158.127	199.196	135.1	115.375	111.258	131.767	102.576	132.882	128.782	111.296	102.944	142.511	143.811	121.461	127.681	0.806253	1.11614	1.12633	0.951278	-0.310696	0.15852	0.171627	-0.072061
Rplp0	5841.77	5846.18	6443.03	5667.59	6208.8	5710.87	6016.47	6705.86	6853.18	5805.9	5871.95	6609.62	5636.38	6046.17	5909.07	6271.48	6099.79	5997.86	6097.46	6050.26	6001.47	6218.46	6014.64	6103.37	6084.48	0.986357	1.02202	0.988521	1.0031	-0.0198182	0.0314214	-0.0166571	0.00447101
Rplp0-ps1	2.74704	2.21849	1.01057	0.781474	0.939332	5.59199	0	6.76474	3.38939	0	0	3.75254	3.8091	0.970763	3.06405	3.07612	0.919984	1.75802	2.18189	2.45279	1.53938	3.14922	2.31929	2.07776	2.27141	0.677719	1.38646	1.02108	0.914743	-0.56124	0.471406	0.0300928	-0.128561
Rplp1	3578.49	3321.75	4172.09	4170.55	4168.63	3937.65	3692.41	4164.35	3261.35	3722.46	3082.81	4174.86	4008.44	3924.11	3235.12	3962.28	2981.8	3529	3133.83	3295.95	3882.3	3755.64	3685.07	3380.57	3675.9	1.05615	1.02169	1.0025	0.919659	0.0788162	0.0309642	0.0035951	-0.120829
Rplp2	1003.72	819.549	1025.83	1080.12	1244.93	1164.74	1111.57	1296.78	1230.64	1125.05	1050.04	1385.88	1249.51	1069.98	1038.71	758.585	865.892	955.368	999.092	979.515	1034.83	1185.76	1158.82	911.69	1072.78	0.964629	1.10532	1.08021	0.849843	-0.0519541	0.14446	0.111314	-0.234732
Rplp2-ps1	249.473	376.861	263.603	270.351	450.581	581.841	493.173	735.127	405.259	404.024	429.244	591.924	597.203	367.319	307.866	296.014	324.335	264.331	380.309	263.426	322.174	523.885	458.711	305.683	402.613	0.800207	1.30121	1.13933	0.759247	-0.321555	0.379855	0.188192	-0.397358
Rpn1	2146.96	2402	2581.99	2279.55	2142.62	2066.44	2249.21	2525.96	2467.48	2251.41	2109.86	2090.36	2203.7	1885.68	1853.75	1982.05	2111.36	1812.18	1883.26	2105.03	2310.62	2312.1	2028.67	1978.78	2157.54	1.07095	1.07164	0.940269	0.917143	0.0988935	0.0998148	-0.0888548	-0.124781
Rpn2	1817.64	2026.67	2308.12	1945.08	2361.49	2078.28	2144.43	2205.3	2396.29	2308.96	2208.14	2352.28	2040.26	2034.98	2108.08	1878.49	1988.11	2057.04	2156.32	2163.78	2091.8	2226.65	2148.75	2048.75	2128.99	0.982533	1.04587	1.00928	0.962311	-0.0254222	0.064709	0.0133292	-0.0554246
Rpp14	235.752	303.999	293.064	228.19	267.71	221.705	309.674	257.06	248.555	248.414	270.294	263.114	197.803	206.303	301.809	326.069	240.116	224.895	261.11	274.959	265.743	257.082	247.865	265.43	259.03	1.02592	0.992479	0.956896	1.02471	0.0369139	-0.0108914	-0.0635656	0.0352125
Rpp21	159.267	152	105.099	152.387	164.383	123.546	105.941	144.765	129.927	126.822	128.445	132.163	156.014	160.156	131.754	101.512	99.3583	112.882	112.06	122.385	146.627	126.2	141.706	109.639	131.043	1.11892	0.963042	1.08137	0.836666	0.162109	-0.0543296	0.112861	-0.257277
Rpp25	0	5.17005	0	0	0	7.61582	0	0	6.77878	3.92232	1.11692	4.85002	1.85731	5.42902	0	0	1.83997	2.60496	0	0.815901	1.03401	3.66338	2.65065	1.05217	2.10005	0.492373	1.74442	1.26218	0.501019	-1.02218	0.802751	0.335922	-0.997064
Rpp25l	309.537	286.421	294.075	308.682	344.735	299.556	325.973	320.649	327.641	268.025	263.592	333.439	307.385	292.262	238.996	210.202	237.356	211.002	251.319	241.507	308.69	308.369	287.135	230.277	283.618	1.0884	1.08727	1.0124	0.811928	0.122211	0.120709	0.0177806	-0.300576
Rpp30	44.091	44.4625	50.5283	37.5107	40.3913	43.1563	57.0453	46.0002	38.4131	44.453	50.2613	53.3502	48.29	46.1467	68.9411	52.294	49.6792	56.4409	47.8703	48.1382	43.3968	45.8136	53.3979	50.8845	48.3732	0.897124	0.947086	1.10387	1.05192	-0.15662	-0.0784321	0.142575	0.0730194
Rpp38	37.7923	68.2447	79.8347	41.4181	41.3306	36.3867	27.9406	60.8827	64.3984	39.2232	39.0921	66.6878	34.3602	42.5274	43.6627	82.0299	34.0394	36.4695	53.3101	30.1884	53.7241	45.7663	45.266	47.2075	47.991	1.11946	0.953644	0.94322	0.983674	0.162806	-0.0684768	-0.084334	-0.0237483
Rpp40	328.433	268.843	129.353	330.563	205.714	301.248	194.42	438.355	421.415	213.113	194.344	219.463	255.38	177.348	184.609	377.338	116.838	184.084	192.569	208.055	252.581	313.71	206.229	215.777	247.074	1.02229	1.2697	0.834684	0.873328	0.0318026	0.344488	-0.260699	-0.195405
Rpph1	7.19853	52.7345	25.2642	38.2922	128.688	14.3854	13.9703	10.8236	21.4661	20.919	29.0398	32.7376	26.0023	7.2387	3.06405	21.5328	2.75995	6.07825	2.17592	19.5816	50.4355	16.3129	19.6165	10.4257	24.1976	2.08431	0.674152	0.810678	0.430856	1.05957	-0.568855	-0.302799	-1.21472
Rprd1a	391.42	372.244	360.772	415.744	304.344	468.796	286.391	355.825	281.32	303.326	326.14	250.988	287.883	357.411	368.452	334.272	411.233	334.304	301.365	363.892	368.905	339.132	318.175	349.013	343.806	1.073	0.986404	0.925448	1.01515	0.101653	-0.0197499	-0.111776	0.0216865
Rprd1b	395.919	420.843	445.66	348.536	397.339	410.408	431.914	428.884	471.125	436.684	389.805	441.351	327.815	468.707	493.315	454.241	409.394	424.611	415.601	425.902	401.659	435.803	424.199	425.95	421.903	0.952019	1.03295	1.00544	1.00959	-0.0709377	0.0467658	0.00782954	0.0137731
Rprd2	267.245	294.693	325.402	320.405	292.132	303.787	324.809	350.414	333.29	285.022	306.035	366.176	258.166	300.406	346.237	324.018	351.434	298.703	380.787	319.833	299.975	319.464	315.404	334.955	317.45	0.944954	1.00635	0.993556	1.05514	-0.0816838	0.00912716	-0.00932706	0.0774393
Rprm	1.79963	0	0	0	0	30.4633	0	0	0	5.22976	0	0	0.928654	38.908	0	0	12.8798	1.73664	0	0	0.359926	7.13861	7.96733	2.92329	4.59729	0.0782909	1.55279	1.73305	0.635872	-3.67501	0.63486	0.793313	-0.653191
Rps10	446.236	347.29	489.954	506.09	372.71	466.336	402.081	475.439	460.714	457.436	375.049	436.997	535.928	525.41	369.179	488.545	348.574	483.4	455.885	496.048	432.456	452.401	448.513	454.49	446.965	0.967539	1.01216	1.00346	1.01684	-0.0476087	0.0174407	0.00498649	0.0240878
Rps10-ps1	239.227	151.822	257.783	261.104	210.511	267.688	213.662	317.262	224.969	255.18	224.821	233.479	237.695	193.17	179.935	215.548	187.511	219.972	199.612	175.652	224.089	255.752	213.82	199.659	223.33	1.0034	1.14518	0.957417	0.894008	0.00489638	0.195569	-0.0627812	-0.16164
Rps10-ps2	1933	1986.65	2167.75	2214.91	2046.91	1976.36	2006.01	2252.78	2141.07	1963.71	2097.48	2335.32	2271.43	1968.79	1768.07	2312.55	1843	1998.84	2173.2	2014.25	2069.84	2067.99	2088.22	2068.37	2073.6	0.998187	0.997291	1.00705	0.997475	-0.00261837	-0.00391399	0.0101319	-0.00364752
Rps11	1850.94	1750.59	2131.28	1973.23	2204.6	2185.73	2041.98	2322.98	2103.7	2223.95	1994.82	2380.14	2341.11	1870.3	1924.21	2012.82	1885.05	1938.95	2081.27	2073.22	1982.13	2175.67	2102.12	1998.26	2064.54	0.960081	1.05383	1.0182	0.967895	-0.0587727	0.0756356	0.0260195	-0.0470771
Rps11-ps1	7.08535	8.27208	0	3.12589	2.818	9.31847	5.82095	13.552	3.38939	9.15208	4.46767	7.27503	10.2152	6.33386	1.53202	0	0.919984	5.20993	2.17592	4.07951	4.26026	8.24658	5.96476	2.47707	5.23717	0.813467	1.57463	1.13893	0.472979	-0.297844	0.655009	0.187677	-1.08015
Rps11-ps2	0.899816	5.17005	2.3699	5.87047	5.12283	12.3123	10.4777	10.8236	2.25959	16.9006	2.44521	4.85002	7.75623	6.35762	9.68433	2.05075	1.83997	5.20993	6.8282	3.26361	3.88661	10.5548	6.21868	3.83849	6.12464	0.634587	1.72333	1.01536	0.62673	-0.656111	0.785197	0.0219847	-0.674085
Rps11-ps3	0	0	1.01057	0	0	1.6924	0	0	0	3.92232	0	0	0.928654	0	0	0	0	0	1.08796	1.6318	0.202114	1.12294	0.185731	0.543952	0.513685	0.393459	2.18605	0.361565	1.05892	-1.34572	1.12833	-1.46767	0.0825948
Rps12	331.783	269.539	340.648	384.766	282.477	273.761	312.854	276.473	280.34	288.136	244.79	276.914	336.297	305.409	281.91	335.278	244.06	278.584	256.728	273.427	321.843	286.313	289.064	277.615	293.709	1.09579	0.974819	0.984186	0.945207	0.131969	-0.0367938	-0.0229971	-0.0812984
Rps12l1	582	792.159	708.573	608.846	686.107	710.966	693.136	773.464	612.04	662.188	563.948	793.49	893.893	667.154	552.697	756.631	496.35	623.67	639.709	579.199	675.537	690.359	694.236	619.112	669.811	1.00855	1.03068	1.03647	0.924308	0.0122807	0.0435923	0.0516729	-0.113554
Rps12-ps1	2.69945	0	0	0	0	8.46574e-28	2.32838	4.13947e-34	0	1.30744	6.39132	2.42501	0	0	1.02022	0	0	0	0	0	0.53989	0.727164	1.96731	0	0.808591	0.667692	0.899298	2.43301	0	-0.582745	-0.153129	1.28274	#NUM!
Rps12-ps10	2.69086e-09	1.03401	0	2.56158e-33	4.48948	6.2015	0	7.6326	0	1.30744	2.55608	4.84997	5.94578	2.71451	2.04383	2.05198	0.919984	1.6184e-24	5.39483e-24	1.98203	1.1047	3.02831	3.62203	0.990799	2.18646	0.505245	1.38503	1.65657	0.453152	-0.984945	0.469915	0.728203	-1.14193
Rps12-ps19	2.69945	1.03401	1.01057	0.283042	2.818	1.6924	0	2.7059	2.25959	1.30744	0	4.54831	5.48251	1.80967	0.766012	2.05075	0.919984	2.60496	4.35184	0	1.56901	1.59307	2.5213	1.98551	1.91722	0.818379	0.830924	1.31508	1.03562	-0.289159	-0.267211	0.395151	0.05049
Rps12-ps3	787.769	1146.69	839.964	846.316	993.241	986.071	943.813	1119.54	831.513	958.434	816.258	1148.49	1235.45	750.697	638.846	918.889	718.429	815.912	805.228	712.246	922.796	967.874	917.948	794.141	900.69	1.02454	1.07459	1.01916	0.881703	0.0349814	0.103789	0.0273824	-0.181636
Rps12-ps4	2.16478	1.17321	0	5.33631	6.96536	2.2202	2.88893	3.71453	3.93493	3.31195	7.11097e-38	1.47829	2.23778	7.56223e-40	5.12352	1.17002	2.96886	2.9289	4.89607	2.70793	3.12793	3.21411	1.76792	2.93436	2.76108	1.13287	1.16408	0.6403	1.06276	0.179977	0.219187	-0.643181	0.087812
Rps12-ps9	3.59954	5.65485e-28	3.60265e-30	3.06618	8.12533	7.11429	9.82391	0.7358	3.08186	1.86151e-24	3.67512e-24	8.6238e-05	7.35598	8.51468e-10	1.9706	2.63752	1.53941e-34	2.23369	2.78669	2.65151	2.95821	4.15117	1.86533	2.06188	2.75915	1.07215	1.50451	0.676054	0.747289	0.100501	0.589295	-0.56479	-0.420262
Rps13	104.787	110.937	120.747	119.68	102.808	133.102	114.732	146.97	114.542	99.1792	90.5661	117.788	121.663	136.456	90.4315	124.14	73.7869	92.7541	65.9636	76.9384	111.792	121.705	111.381	86.7166	107.899	1.03608	1.12796	1.03227	0.803686	0.0511384	0.173713	0.0458261	-0.315296
Rps13-ps1	1534.23	1362.27	1761.14	1536.54	1644	1435.61	1521.85	1580.86	1594.08	1457.32	1609.24	1762.4	1391.88	1507.51	1476.31	1420.15	1435.82	1534.41	1672.25	1553.65	1567.64	1517.94	1549.47	1523.26	1539.58	1.01823	0.985949	1.00643	0.9894	0.0260575	-0.0204145	0.00923987	-0.0153747
Rps13-ps2	606.807	694.173	730.011	674.157	769.148	669.183	783.133	773.692	662.093	686.261	639.556	830.213	772.681	637.569	605.206	618.647	642.877	573.678	680.792	633.897	694.859	714.872	697.045	629.978	684.189	1.0156	1.04485	1.01879	0.920767	0.0223264	0.0632915	0.0268575	-0.119092
Rps13-ps4	8.22218	4.22125	3.46842	0	8.31089	16.2506	9.99875	5.80604	5.25017	10.7663	3.91706	3.86824	4.65683	7.46856	3.13611	5.25447	2.11424	2.69975	4.01735	3.72893	4.84455	9.61437	4.60936	3.56295	5.65781	0.856259	1.69931	0.81469	0.62974	-0.223881	0.76495	-0.295677	-0.667172
Rps14	4722.25	5599	5771.8	5122.71	4539.63	4387.9	4553.84	4368.02	4921.67	4202.73	5392.63	5253.62	4872.81	4338.12	4281.48	7130.29	4260.38	5299.72	4689.31	5106.65	5151.08	4486.83	4827.73	5297.27	4940.73	1.04257	0.908132	0.97713	1.07216	0.0601508	-0.139026	-0.033378	0.100525
Rps15	5154.99	5101.79	5249.78	5803.98	5364.47	5674.59	4909.32	5610.62	5276.13	4738.13	4545.8	6005.59	6125.38	5484.15	4412.97	5154.54	4282.52	4656.77	4853.36	4404.99	5335	5241.76	5314.78	4670.44	5140.49	1.03784	1.0197	1.0339	0.908558	0.0535819	0.0281439	0.0481026	-0.13835
Rps15a	633.501	553.31	646.4	677.091	664.461	714.76	662.688	655.227	529.246	684.081	621.288	801.168	605.075	639.408	560.646	828.018	558.841	592.336	593.232	596.804	634.953	649.2	645.517	633.846	640.879	0.990753	1.01298	1.00724	0.989026	-0.0134032	0.0186118	0.010403	-0.0159193
Rps15a-ps3	1.79963	5.17005	1.0129	2.3538	2.818	9.30823	1.18339	4.07921	1.1298	6.5372	11.1692	6.12613	4.64327	0.907934	1.53202	1.03303	5.56673	2.61607	3.26388	1.64281	2.63088	4.44757	4.87571	2.8245	3.69466	0.712074	1.20378	1.31966	0.764482	-0.4899	0.267573	0.400169	-0.387446
Rps15a-ps4	79.8175	57.359	82.2249	61.6706	62.1068	53.4374	87.5846	51.9453	68.5718	73.7047	54.2691	93.1864	60.8792	70.001	59.7864	84.6227	68.8045	57.9083	72.4126	70.7974	68.6358	67.0488	67.6244	70.9091	68.5545	1.00119	0.978036	0.986433	1.03435	0.00170885	-0.0320409	-0.0197073	0.0487192
Rps15a-ps5	126.987	93.6169	123.922	179.071	83.6814	80.9981	82.992	118.401	71.6785	71.3198	117.566	86.803	119.689	112.753	101.918	213.357	133.829	133.66	87.7276	99.2483	121.456	85.0779	107.746	133.564	111.961	1.0848	0.759889	0.962352	1.19296	0.117434	-0.396139	-0.0553637	0.25454
Rps15a-ps6	15.0959	15.6027	9.25516	13.631	13.0945	10.219	12.1333	13.7731	20.546	18.2335	16.2362	23.3001	24.3615	11.2588	13.1924	34.7429	19.6116	19.5261	15.7478	20.2497	13.3359	14.981	17.6698	21.9756	16.9906	0.784898	0.881724	1.03998	1.2934	-0.349424	-0.181602	0.0565521	0.37117
Rps15a-ps7	434.934	395.808	434.755	405.629	493.598	469.125	456.15	533.876	419.419	456.178	421.482	598.411	490.111	464.112	382.835	612.118	470.047	403.527	492.915	419.609	432.945	466.95	471.39	479.643	462.732	0.935628	1.00911	1.01871	1.03655	-0.0959936	0.0130901	0.0267451	0.0517849
Rps15-ps2	23.1757	28.8374	28.3216	15.7353	15.4167	29.1383	20.4528	27.9851	12.7699	22.9681	18.6303	27.2815	27.2792	30.557	23.4664	22.5347	19.206	19.4505	23.4891	27.583	22.2973	22.6628	25.4429	22.4527	23.2139	0.960516	0.97626	1.09602	0.967206	-0.0581192	-0.0346621	0.132271	-0.0481044
Rps15-ps3	8.97623	11.5105	5.55811	4.51945	18.2006	29.5661	17.0707	24.3345	9.60585	23.7	9.92535	28.21	19.1671	14.4778	5.65945	11.9806	2.88026	5.28008	12.0003	8.77008	9.75298	20.8554	15.4879	8.18226	13.5697	0.718735	1.53692	1.14137	0.602983	-0.476469	0.620039	0.190761	-0.729812
Rps16	739.233	930.201	756.125	692.447	970.141	872.943	798.965	871.033	911.941	924.623	723.199	1152.82	847.294	663.602	688.236	774.977	671.688	728.706	889.577	695.223	817.629	875.901	815.03	752.034	815.149	1.00304	1.07453	0.999855	0.922573	0.00438381	0.103705	-0.000209743	-0.116265
Rps16-ps2	1492.31	1215.36	1606.58	1204.96	1773.61	1758.71	1702.81	1925.47	1834.59	1728.14	1498.33	1980.26	1946.97	1623.82	1494.13	1565.95	1386.31	1421.25	1601.84	1341.27	1458.56	1789.94	1708.7	1463.32	1605.13	0.908687	1.11514	1.06452	0.911653	-0.138145	0.157221	0.0902075	-0.133444
Rps17	1364.66	1343.48	1421.07	1293.91	1641.56	1587.49	1620.16	1814.32	1485.37	1726.19	1401.46	1868.26	1669.95	1312.6	1371.91	1934.68	1221.11	1258.73	1488.7	1289.46	1412.94	1646.71	1524.84	1438.54	1505.75	0.938358	1.09361	1.01267	0.95536	-0.0917895	0.129097	0.0181685	-0.0658843
Rps18	2769.28	2893.83	3277.88	2964.79	3338.32	3260.06	3026.1	3471.84	3358.95	3104.33	2762.47	3630	3904.27	2932.38	2640.51	3983.44	2528.9	2856.25	2808.59	2743.06	3048.82	3244.26	3173.93	2984.05	3112.76	0.979458	1.04224	1.01965	0.958649	-0.0299445	0.0596922	0.028073	-0.0609248
Rps18-ps1	0	0	3.0317	0.781474	0	0.846202	3.49257	0	1.1298	0	0	2.42501	4.64839	0	0.766012	0	0.919984	0	0	0	0.762635	1.09371	1.56788	0.183997	0.902057	0.84544	1.21247	1.73812	0.203975	-0.242226	0.277945	0.797527	-2.29354
Rps18-ps3	14.8601	10.7365	24.5104	15.2151	15.0672	26.027	26.6055	45.8412	14.8956	33.9974	32.0917	44.5809	32.7961	21.8973	39.4976	36.4019	31.8291	16.4024	28.1033	10.5347	16.0779	29.4733	34.1727	24.6543	26.0946	0.616139	1.12948	1.30957	0.944806	-0.698673	0.175662	0.389097	-0.0819104
Rps18-ps5	734.443	791.556	905.641	758.304	924.447	1007.42	891.813	996.252	949.624	756.575	734.665	1058.75	1109.75	713.537	629.683	1070.64	639.977	755.762	773.165	727.884	822.878	920.337	849.277	793.486	846.494	0.972101	1.08723	1.00329	0.937378	-0.0408216	0.120661	0.00473466	-0.0932965
Rps18-ps6	2160.15	2460.38	2295.92	2170.41	2297.48	1939.66	2360.73	2226.48	2552.45	2197.79	2227.38	2808.47	1948.65	2002.84	1939.8	3644.72	2280.58	2472.4	2322.8	2016.9	2276.87	2255.42	2185.43	2547.48	2316.3	0.982977	0.973718	0.9435	1.09981	-0.0247712	-0.0384244	-0.083906	0.137249
Rps19	1515.32	1564.96	1512.8	1775.04	1345.49	1348.45	1353.77	1606.99	1479.63	1221.4	1348.55	1628.09	1661.04	1514	1357.06	1737.28	1239.86	1358.5	1388.74	1293.64	1542.72	1402.05	1501.75	1403.6	1462.53	1.05483	0.958645	1.02681	0.959709	0.0770114	-0.060931	0.038176	-0.0593307
Rps19bp1	215.056	194.394	252.642	228.19	236.712	268.246	217.703	286.825	293.747	196.116	190.993	242.501	240.522	237.067	222.91	155.857	194.117	138.063	189.305	226.821	225.399	252.527	226.799	180.833	221.389	1.01811	1.14065	1.02443	0.816808	0.025894	0.189854	0.0348259	-0.291931
Rps19-ps1	0.636134	1.65415	0.542401	0	2.25258	2.58239	1.24237	3.73111	1.20392	2.83149	0.60261	4.57519	2.69014	2.90089	0.821316	1.10268	1.45553	0.455338	0	1.16542	1.01705	2.31826	2.31803	0.835794	1.62228	0.626927	1.42901	1.42887	0.515196	-0.673631	0.515014	0.514873	-0.956807
Rps19-ps2	0.636134	1.65415	0.542401	0	2.25258	2.58239	1.24237	3.73111	1.20392	2.83149	0.60261	4.57519	2.69014	2.90089	0.821316	1.10268	1.45553	0.455338	0	1.16542	1.01705	2.31826	2.31803	0.835794	1.62228	0.626927	1.42901	1.42887	0.515196	-0.673631	0.515014	0.514873	-0.956807
Rps19-ps3	8.99816	8.27208	4.04227	10.1592	4.69666	8.46202	12.8229	23.0001	6.77878	3.92232	1.11692	4.85002	12.0725	8.15124	3.83006	5.12687	5.51991	6.07825	7.61572	5.7167	7.23367	10.9972	6.00415	6.01149	7.56163	0.956628	1.45434	0.794028	0.794999	-0.0639694	0.540369	-0.332738	-0.330975
Rps19-ps4	2.4159	3.97744e-26	1.01445	0.783809	1.39963	1.18306	2.51609e-17	2.39934e-20	0	1.23358e-16	0	6.5329e-19	1.59358	0	3.35999e-17	0	0	0.00510771	0	1.0789	1.12276	0.236612	0.318716	0.216802	0.473722	2.37008	0.499475	0.672791	0.457656	1.24493	-1.00152	-0.571769	-1.12767
Rps19-ps6	914.099	875.095	927.64	873.365	892.671	924.761	897.587	1018.37	1014.81	875.308	900.838	1134.54	943.358	975.735	789.963	1093.62	796.842	917.318	920.993	883.031	896.574	946.167	948.887	922.361	928.497	0.965618	1.01903	1.02196	0.993391	-0.0504749	0.0271976	0.0313384	-0.00956636
Rps19-ps7	0	0	1.01057	1.56295	1.87866	7.62273	5.82095	2.71309	0	6.5372	2.23383	4.85002	0.928654	0	2.29804	0	1.83997	0.868321	3.26388	0.815901	0.890436	4.53879	2.06211	1.35761	2.21224	0.402505	2.05167	0.932137	0.613684	-1.31292	1.0368	-0.101386	-0.704433
Rps2	8292.07	8626.97	10406.9	8089.36	10294.7	8822.18	8473.33	8963.07	9615.17	9054.58	8181.24	9762.48	8890.99	9527.35	8782.37	7500.42	7570.94	9305.51	9314.73	8510	9142	8985.67	9028.89	8440.32	8899.22	1.02728	1.00971	1.01457	0.948434	0.0388313	0.0139469	0.0208694	-0.0763809
Rps20	1142.31	1081.13	1106.24	1098.46	1198.19	1204.67	1085.84	1093.7	1060.9	1041.56	928.813	1245.82	1264.43	1112.64	1030.38	1178.64	959.637	938.194	1049.99	1022.29	1125.27	1097.33	1116.42	1029.75	1092.19	1.03028	1.00471	1.02218	0.942829	0.04304	0.00677661	0.0316494	-0.0849317
Rps21	302.338	277.115	231.42	226.628	383.248	532.261	392.332	496.531	367.183	441.915	328.374	591.701	387.25	289.548	278.062	278.902	201.476	301.307	332.916	269.247	284.15	446.044	374.987	276.77	345.488	0.82246	1.29106	1.08538	0.801098	-0.281983	0.368553	0.118206	-0.319949
Rps23	526.277	651.614	699.727	715.497	722.463	561.836	578.567	618.824	599.303	555.891	604.612	674.018	722.808	549.438	553.986	778.651	538.454	621.638	521.264	617.476	663.116	582.884	620.972	615.497	620.617	1.06848	0.939201	1.00057	0.991749	0.0955567	-0.0904944	0.000825466	-0.0119528
Rps23-ps1	2043.37	2710.19	2470.5	1986.95	2485.17	2444.29	2456.45	2677.38	2441.33	2666.43	2198.74	3072.07	2697.95	2023.17	1989.83	2528.64	1981.68	2057.39	2220.35	2099.88	2339.24	2537.18	2396.35	2177.59	2362.59	0.990116	1.0739	1.01429	0.921696	-0.0143306	0.102856	0.0204718	-0.117637
Rps23-ps2	0.0557647	1.50827e-14	4.18535	4.36252	10.7872	19.8735	9.78343	17.1768	3.96245	10.655	13.2497	5.99292	15.5166	3.81068	3.6471	1.47745	2.47706e-07	2.17997	13.6599	5.7359	3.87817	12.2902	8.4434	4.61064	7.30561	0.530848	1.6823	1.15574	0.63111	-0.91363	0.750436	0.208819	-0.664037
Rps23rg1	31.8285	46.0819	22.4967	30.1032	44.2339	23.1557	54.7483	13.6853	11.1522	36.6719	30.77	56.6227	36.9991	26.7209	23.4743	47.2528	21.3642	69.0191	38.8224	29.0504	34.9488	27.8827	34.9174	41.1018	34.7127	1.0068	0.803242	1.0059	1.18406	0.00978203	-0.316093	0.00848359	0.243738
Rps24	2797.58	3036.77	3047.28	3224.7	2718.87	3029.17	2906.7	3337.09	2742.93	2622.33	2708.86	3146.61	2973.65	2796.54	2556.23	4274.56	2785.81	2829.96	2486.83	2571.09	2965.04	2927.64	2836.38	2989.65	2929.68	1.01207	0.999306	0.968153	1.02047	0.0173095	-0.00100197	-0.0466923	0.0292345
Rps24-ps3	592.63	671.989	696.649	617.292	717.555	667.858	786.411	691.906	745.471	687.74	666.637	798.62	587.573	665.01	632.832	1021.96	636.229	630.947	564.332	585.947	659.223	715.877	670.134	687.883	683.279	0.964793	1.04771	0.980762	1.00674	-0.0517091	0.0672365	-0.0280252	0.00968757
Rps25	1761.64	1901.64	2230.48	1760.75	2062.17	1914.26	2033.75	2113.6	1984.42	2256.74	2037.75	2266.56	2305.31	1950.15	1899.6	2697.52	1876.69	2078.48	2021.28	1945.95	1943.34	2060.55	2091.87	2123.98	2054.94	0.945691	1.00273	1.01797	1.0336	-0.0805588	0.00393811	0.0257018	0.0476787
Rps25-ps1	69.1547	109.267	105.497	67.4488	102.95	109.504	119.591	111.302	79.5521	95.3056	113.072	112.875	133.918	120.783	99.9508	141.215	89.4591	99.8865	97.8016	68.5422	90.8635	103.051	116.12	99.3809	102.354	0.88774	1.00681	1.13449	0.970955	-0.171791	0.00979342	0.182049	-0.042524
Rps26	1893.19	1650.97	2220.13	2146.73	2112.03	1915.43	2002.09	2289.02	2001.09	2033.98	2007.04	2227.95	2162.71	1956.77	2046.04	2038.13	1938.01	2016.3	2087.59	2151.01	2004.61	2048.32	2080.1	2046.21	2044.81	0.98034	1.00172	1.01726	1.00068	-0.0286456	0.00247538	0.0246871	0.000985655
Rps26-ps1	823.338	852.363	911.605	793.947	1059.96	968.785	903.155	1032.24	931.188	895.257	881.297	969.384	990.685	873.461	929.143	904.689	821.853	877.575	836.313	943.643	888.243	946.125	928.794	876.815	909.994	0.976097	1.0397	1.02066	0.963539	-0.0349033	0.0561737	0.0295015	-0.0535853
Rps27	35.697	21.27	29.0849	35.6869	35.8857	19.0968	13.8247	32.305	20.2713	24.7236	32.3788	17.2562	28.3148	35.051	28.5547	21.3715	20.4673	21.8068	33.6242	24.0423	31.5249	22.0443	28.3111	24.2624	26.5357	1.18802	0.830741	1.06691	0.914332	0.248559	-0.267529	0.0934346	-0.12921
Rps27a	362.591	402.425	417.473	415.318	415.305	421.751	376.722	461.311	415.351	326.619	339.987	473.238	558.225	343.573	299.402	561.263	280.525	331.342	305.441	336.899	402.622	400.351	402.885	363.094	392.238	1.02647	1.02068	1.02714	0.925698	0.0376979	0.0295352	0.0386386	-0.111386
Rps27a-ps2	956.372	1125.82	1141.25	852.427	963.777	880.803	971.748	930.695	983.051	957.902	1094.1	1116.32	1079.59	750.253	879.895	1532.17	866.068	879.428	918.385	928.859	1007.93	944.84	984.032	1024.98	990.446	1.01765	0.953954	0.993524	1.03487	0.0252446	-0.0680081	-0.00937317	0.0494489
Rps27a-ps3	1292.3	1845.71	1581.11	1444.75	1576.06	1539.84	1503.7	1638.57	1496.14	1591.85	1402.88	1651.46	1579.98	1360.1	1255.86	2234.67	1139.57	1367.28	1215.38	1318.21	1547.99	1554.02	1450.06	1455.02	1501.77	1.03077	1.03479	0.965564	0.968871	0.0437276	0.0493402	-0.0505562	-0.0456239
Rps27l	2067.79	2677.04	2316.24	1988.85	2606.69	2092.67	2402.88	2463.76	2277.71	2584.78	2501.87	2562.03	3072.82	1911.9	2227.58	3017.69	1897.01	2231.58	2273.81	2091.17	2331.32	2364.36	2455.24	2302.25	2363.29	0.986472	1.00045	1.03891	0.974171	-0.0196505	0.000650908	0.0550652	-0.0377531
Rps27-ps1	0	0	0	0	0	0.846202	0	1.35295	0	0	1.11692	1.21251	2.78596	0.904837	0	1.02537	0	0.868321	1.08796	0	0	0.43983	1.20405	0.59633	0.560052	0	0.785339	2.14988	1.06478	#NUM!	-0.348612	1.10426	0.0905519
Rps27rt	2818.51	2745.74	3371.46	3170.71	2889.2	3023.01	3330.9	3470.48	3067.47	2915.71	3415.55	4025.25	2891.38	2810.67	2657.07	4936.3	2885.76	3151.91	3257.46	2918.92	2999.12	3161.51	3159.98	3430.07	3187.67	0.940851	0.991794	0.991314	1.07604	-0.0879625	-0.011888	-0.0125864	0.105734
Rps28	155.426	178.62	148.627	176.266	300.745	300.361	234.226	318.615	213.324	234.625	184.101	339.51	326.461	177.559	161.307	155.227	134.856	179.654	168.868	147.362	191.937	260.23	237.788	157.193	211.787	0.906273	1.22874	1.12277	0.742224	-0.141983	0.297174	0.167059	-0.430073
Rps29	597.203	552.842	583.04	673.543	913.508	1018.85	752.38	1010.49	792.94	806.19	675.111	1172.59	891.681	728.958	633.242	676.703	467.127	554.638	758.057	536.558	664.027	876.17	820.316	598.617	739.783	0.897598	1.18436	1.10886	0.809179	-0.155859	0.24411	0.149079	-0.305469
Rps2-ps10	3071.4	3232.49	3933.07	3229.55	4223.84	3599.72	3376.32	3887.02	3563.75	3608.17	3167.43	3911.56	3796.58	3715.47	3542.29	2965.73	2880.39	3654.78	3670.83	3418.47	3538.07	3607	3626.67	3318.04	3522.44	1.00444	1.024	1.02959	0.941971	0.00638623	0.0342215	0.0420675	-0.0862451
Rps2-ps11	0	0	0	0.781474	3.32519	4.25937	2.32838	1.36205	2.26822	0	1.48623	5.27357e-25	2.27531	0	0	1.02537	0.920213	1.35671	1.08996	0	0.821333	2.0436	0.752308	0.878451	1.12392	0.730773	1.81828	0.669359	0.781593	-0.452505	0.862571	-0.579149	-0.355511
Rps2-ps13	8.13777	14.6394	2.28493	5.35619	10.1523	28.1226	15.2325	44.7368	18.1325	9.67838	14.8269	19.2758	17.7731	11.5856	10.424	17.9657	10.0768	16.5009	2.59832	5.27674	8.11412	23.1806	14.7771	10.4837	14.1389	0.573888	1.63949	1.04514	0.741481	-0.80116	0.713249	0.0636953	-0.431519
Rps2-ps5	0.00514094	1.59019	0	0	5.67852	6.98716	1.53691	7.08263	1.18396	7.96627e-32	7.46187e-28	2.83735e-10	9.82443e-40	2.57414	1.41679e-12	9.98434e-10	7.90701e-41	2.06909	3.94595	1.0507	1.45477	3.35813	0.514828	1.41315	1.68522	0.863253	1.9927	0.305496	0.838554	-0.212145	0.994722	-1.71077	-0.254024
Rps2-ps6	399.59	465.986	548.127	363.607	362.846	415.434	368.792	385.031	413.341	360.009	354.558	370.981	397.958	485.877	389.47	335.736	349.829	348.996	369.183	371.526	428.031	388.521	399.769	355.054	392.844	1.08957	0.988997	1.01763	0.903804	0.12376	-0.0159619	0.0252099	-0.145918
Rps2-ps8	90.6726	135.958	139.368	86.1003	73.656	44.9427	54.0607	56.792	54.6817	41.3737	57.6487	43.3608	65.076	93.4449	63.5534	113.634	104.716	105.263	80.9054	113.993	105.151	50.3702	64.6168	103.702	80.96	1.2988	0.622161	0.798131	1.28091	0.37718	-0.684641	-0.325302	0.357166
Rps2-ps9	0.899816	0	0	1.56295	0	3.38481	0	0	1.1298	0	0	0	4.17934e-05	0	0	3.07612	0	0	0	0.815901	0.492553	0.902922	8.35868e-06	0.778404	0.543472	0.906308	1.6614	1.53802e-05	1.43228	-0.141926	0.732396	-15.9886	0.518314
Rps3	4818.93	5370.87	5838.49	4722.77	4542.77	3985.63	4582.83	4110.89	4857.27	4547.16	5527.1	5133.95	3910.88	4226.46	4335.82	7002.21	4826.65	5301.43	5216.3	5361.47	5058.77	4416.76	4626.84	5541.61	4910.99	1.03009	0.899361	0.94214	1.12841	0.0427704	-0.153028	-0.0859872	0.174291
Rps3a1	3841.51	4413.93	3890.37	4042.91	3969.89	3572.18	4035.2	4110.66	3864.51	3728.76	3563.95	4493.78	4105.39	3478.48	3518.41	5196.1	3395.64	3426.16	3604.5	3522.16	4031.72	3862.26	3832	3828.91	3888.72	1.03677	0.993195	0.985414	0.984619	0.0520991	-0.009851	-0.0211987	-0.0223625
Rps3a2	3064.31	3232.25	3530.15	3133.3	2887.72	2409.81	2852.53	2797.56	2896.43	2682.15	2886.2	3305.62	2562.63	2626.5	2715.75	4142.73	2871.81	2805.13	3005.01	3045.73	3169.55	2727.7	2819.34	3174.08	2972.67	1.06623	0.917592	0.948421	1.06776	0.0925188	-0.124075	-0.0763999	0.094582
Rps3a3	18.0665	9.84931	24.009	20.8012	36.5444	35.3582	28.2157	28.3859	17.0258	21.5154	24.6622	51.1895	32.6752	16.673	20.3633	24.1956	19.0237	11.7976	30.2587	10.9037	21.8541	26.1002	29.1126	19.2359	24.0757	0.907724	1.08409	1.20921	0.798974	-0.139675	0.116483	0.274068	-0.323779
Rps4l	266.346	291.591	341.572	266.482	619.02	255.553	225.853	323.355	341.198	317.708	368.583	408.614	374.248	315.788	283.425	459.367	345.914	402.901	235	363.892	357.002	292.733	350.132	361.415	340.32	1.04902	0.86017	1.02883	1.06198	0.0690389	-0.217307	0.0410032	0.0867615
Rps4x	2614.74	2675.57	3606.89	3077.33	2805.33	2791.93	3193.47	3034.42	2985.04	3159.7	2974.45	3317.62	2779.72	3065.69	2990.38	3376.72	3166.38	3188.14	3217.8	3372.86	2955.97	3032.91	3025.57	3264.38	3069.71	0.962949	0.988013	0.985622	1.06342	-0.0544693	-0.0173983	-0.020894	0.0887071
Rps4x-ps	27.536	21.6156	36.4526	21.8451	18.0427	34.4125	31.3086	24.2386	18.2827	18.1159	20.0575	15.1661	19.8321	21.3923	23.5161	22.9825	27.5495	28.1583	23.7142	22.6163	25.0984	25.2717	19.9928	25.0042	23.8418	1.05271	1.05997	0.838563	1.04875	0.0741047	0.0840297	-0.254009	0.0686774
Rps5	3451.65	3566.28	3748.22	3171.21	3406.89	3247.74	3387.81	3463.54	3530.65	3272.54	3266.99	3713.88	3463.92	3354.27	3028.05	4158.94	3281.61	3295.3	3568.54	3413.8	3468.85	3380.46	3365.42	3543.64	3439.59	1.00851	0.982807	0.978437	1.03025	0.0122202	-0.0250194	-0.0314498	0.042994
Rps6	742.535	717.833	730.72	902.821	831.703	813.291	752.03	1022.19	786.11	698.326	672.583	908.407	1010.66	733.799	647.915	795.855	564.16	655.941	575.842	698.85	785.122	814.389	794.673	658.13	763.079	1.02889	1.06724	1.0414	0.862466	0.041086	0.0938872	0.0585294	-0.21346
Rps6ka1	323.035	232.653	202.113	288.364	219.804	189.55	223.524	235.413	251.944	209.191	274.761	234.014	270.239	285.928	236.698	134.324	182.157	177.137	277.43	201.528	253.194	221.924	260.328	194.515	232.49	1.08905	0.954553	1.11974	0.836659	0.123071	-0.0671025	0.16316	-0.257288
Rps6ka2	25.1948	13.4421	19.5403	15.7374	21.5543	37.8478	19.2529	11.3363	12.6377	33.0808	27.3565	17.3425	24.6218	46.6566	24.7255	12.3045	38.9983	19.1047	18.4953	18.9246	19.0938	22.8311	28.1406	21.5655	22.9077	0.833508	0.996655	1.22843	0.941406	-0.262732	-0.00483445	0.296817	-0.087111
Rps6ka3	183.562	203.7	154.617	160.202	161.565	115.93	152.509	144.765	114.109	154.278	164.187	134.588	112.367	112.2	170.821	204.049	179.397	187.557	206.713	160.733	172.729	136.318	138.833	187.69	158.892	1.08708	0.857927	0.873752	1.18124	0.120461	-0.221072	-0.194704	0.2403
RPS6KA4	155.556	185.25	134.453	95.0108	161.421	129.156	107.08	116.25	171.836	124.746	123.55	153.21	107.452	148.379	158.738	126.65	160.421	133.707	156.708	173.165	146.338	129.814	138.266	150.13	141.137	1.03685	0.919771	0.979657	1.06372	0.0522104	-0.120654	-0.0296513	0.0891186
Rps6ka5	38.6921	39.2924	18.1902	36.7293	29.1193	32.1557	26.7764	24.3531	19.2065	35.3009	39.0921	33.9501	36.2175	36.1935	37.5346	55.3702	45.9992	39.0744	42.4305	38.3474	32.4047	27.5585	36.5976	44.2443	35.2013	0.920554	0.782884	1.03967	1.2569	-0.119426	-0.353129	0.05612	0.329865
Rps6ka6	0.899816	1.03401	1.01057	0.781474	1.87866	10.1544	2.32838	4.05884	3.38939	2.61488	0	1.21251	0.928654	13.5726	3.06405	3.07612	0.919984	1.73664	2.17592	2.4477	1.12091	4.50918	3.75556	2.07127	2.86423	0.391346	1.57431	1.31119	0.723152	-1.35348	0.654717	0.390882	-0.46763
Rps6kb1	619.073	636.951	648.783	729.117	600.235	615.19	636.812	740.064	667.711	572.659	580.796	598.977	564.621	637.004	680.983	878.748	681.71	683.368	708.261	654.355	646.832	646.487	612.476	721.288	656.771	0.984867	0.984342	0.932557	1.09823	-0.0219996	-0.0227684	-0.100736	0.135186
Rps6kb2	212.682	206.935	198.054	240.25	216.547	274.044	158.781	210.966	212.861	162.815	159.311	168.095	280.049	215.826	182.051	149.959	175.218	180.303	166.914	196.832	214.894	203.893	201.066	173.845	198.425	1.083	1.02756	1.01331	0.876127	0.115031	0.0392238	0.0190808	-0.190788
Rps6kc1	131.373	161.306	147.543	139.102	139.96	148.932	137.374	125.824	160.431	124.207	140.731	107.913	85.4362	153.822	124.094	96.3851	137.998	142.405	150.139	131.36	143.857	139.354	122.399	131.657	134.317	1.07103	1.0375	0.911273	0.980201	0.098994	0.0531109	-0.134045	-0.0288506
Rps6kl1	37.7923	28.9523	25.2642	56.2661	41.3306	66.0038	57.0453	51.412	36.1535	52.2976	41.3259	46.0752	50.1473	54.2902	26.8104	19.4821	30.3595	32.9962	21.7592	34.2679	37.9211	52.5824	43.7298	27.773	40.5016	0.936287	1.29828	1.07971	0.685726	-0.0949774	0.376603	0.110639	-0.544296
Rps6-ps1	11.8823	4.3226	10.2931	6.53906	13.5184	15.1535	11.8248	14.1384	7.07232	6.27322	8.15587	9.3786	15.837	8.08136	6.7093	1.71059	6.24368	2.39117	9.72961	5.97689	9.31109	10.8924	9.63243	5.21039	8.76159	1.06272	1.2432	1.09939	0.594685	0.0877579	0.314064	0.136707	-0.749802
Rps6-ps2	0	0	0	0.781474	2.81798	2.53861	4.65676	2.7059	1.1298	3.92232	1.11692	3.91144	0.928654	1.80967	0.766012	0	2.75995	0.868321	1.08796	0.815901	0.719891	2.99068	1.70654	1.10643	1.63088	0.441412	1.83378	1.04639	0.678421	-1.1798	0.874819	0.0654197	-0.559746
Rps6-ps3	3.33382	14.441	4.22799	2.08997	15.3105	21.3735	17.4344	20.8607	7.39834	17.4498	11.8416	21.6013	15.2739	11.217	6.89862	17.8973	2.72457	6.77475	10.5347	3.85177	7.88066	16.9033	13.3665	8.35662	11.6268	0.677802	1.45383	1.14963	0.718739	-0.561064	0.539858	0.201169	-0.47646
Rps6-ps4	4737.11	4747.59	5534.32	4935.47	5331.89	5102.76	5057.36	5491.75	5308.72	5067.62	5037.14	5822	5283.58	4736.26	4439.2	5583.37	4858.02	4798.45	4949.94	5070.78	5057.28	5205.64	5063.64	5052.11	5094.67	0.992661	1.02178	0.993909	0.991647	-0.0106272	0.0310884	-0.00881401	-0.0121011
Rps7	272.293	240.696	304.801	251.997	256.505	223.61	273.021	258.464	342.978	309.398	354.676	277.199	192.329	223.342	309.17	501.039	316.542	330.232	327.222	338.194	265.258	281.494	271.343	362.646	295.185	0.898616	0.953618	0.91923	1.22854	-0.154223	-0.0685162	-0.121503	0.29694
Rps7-ps2	0.899816	0	1.01057	1.56295	1.24664	3.38481	2.32838	5.41179	0	0	1.11692	1.21251	3.71462	2.71451	0	0	0.919984	0	0	0.815901	0.943995	2.225	1.75171	0.347177	1.31697	0.716793	1.68948	1.33011	0.263618	-0.480371	0.75658	0.411543	-1.92348
Rps7-ps3	3198.93	3824.68	3977.62	3014.67	2960.74	2925.65	3444.9	3194.45	3480.2	3265.95	3539.25	3417.86	3143.08	2766.33	3203.39	5270.16	3253.78	3407.22	3493.98	3444.7	3395.33	3262.23	3213.98	3773.97	3411.38	0.995295	0.95628	0.942136	1.10629	-0.00680325	-0.0644957	-0.0859924	0.145728
Rps8	1609.87	1558	1658.97	1749.59	1802.93	2134.46	1818.36	2335.7	1880.24	1679	1437.07	2393.57	2251.21	1640.61	1569.11	1587.98	1400.38	1545.33	1461.36	1482.32	1675.87	1969.55	1858.31	1495.47	1749.8	0.957749	1.12558	1.06201	0.854653	-0.0622805	0.170675	0.0868018	-0.22659
Rps8-ps1	0	4.46045	1.4948	4.03254	12.0183	13.6912	6.49915	5.01518	4.78697	7.07254	7.5202	11.1896	20.8186	2.88276	2.91679	4.30148	6.82559	0.926849	9.22744	5.20577	4.40122	7.41301	9.06559	5.29743	6.54431	0.672526	1.13274	1.38526	0.80947	-0.572338	0.179818	0.47016	-0.30495
Rps8-ps2	4.33237e-10	9.34266e-18	2.20528	0.11682	0.000231437	4.90338e-07	1.54431e-09	8.9915	3.84089e-11	3.57523e-12	3.81326	3.01281	9.28369e-09	1.96156e-19	0.680274	0.0584007	1.52514e-20	2.73876e-18	4.4688e-12	1.0502	0.464466	1.7983	1.50127	0.22172	0.996439	0.466126	1.80473	1.50663	0.222513	-1.10121	0.851781	0.591329	-2.16804
Rps8-ps4	3.76312	0	1.04526	0	0.984554	0.890644	0	4.32211	0	2.83487	1.15463	0	0.977426	0	1.69758	1.06327	2.85836	0.900041	1.12928	0.842774	1.15859	1.60952	0.765927	1.35875	1.2232	0.94718	1.31584	0.626169	1.11082	-0.0782894	0.395979	-0.675376	0.151619
Rps9	4168.38	3880.63	4667.74	4208.15	4027.27	3797.14	3915.3	3983.55	4180.52	3706.89	3920.27	4404.74	3813.35	3834.38	3489.45	4406.78	3694.34	4037.74	3997.62	4015.61	4190.43	3916.68	3892.44	4030.42	4007.49	1.04565	0.977339	0.97129	1.00572	0.0643999	-0.0330686	-0.0420258	0.00822965
Rpsa	4799.59	4952.1	5592.95	5301.63	5139.89	5663.81	4701.09	5459.08	4951.5	4645.01	4043.49	5156.1	6132.2	5574.1	4174.61	5309.55	4172.78	4562.99	4332	4313.72	5157.23	5084.1	5016.1	4538.21	4948.91	1.04209	1.02732	1.01358	0.917012	0.0594863	0.0388812	0.0194554	-0.124988
Rpsa-ps1	0	1.04976	1.0244	1.58997	1.91398	4.74516	3.55149	4.41056	1.1385	2.64233	1.12733	3.72099e-43	5.69613	1.8413	0.777235	6.01074e-38	0	2.6447	1.10033	0	1.11562	3.29761	1.8884	0.749006	1.76266	0.63292	1.87081	1.07134	0.42493	-0.659905	0.903667	0.0994104	-1.2347
Rpsa-ps10	2652.69	2704.37	3160.6	2813.76	2426.58	2580.71	2358.98	2672.84	2515.1	2275.46	2190.23	2658.21	2986.83	2943.79	2312.56	3064.97	2298.33	2722.72	2374.83	2501.9	2751.6	2480.62	2618.32	2592.55	2610.77	1.05394	0.950147	1.00289	0.99302	0.0757937	-0.0737774	0.00416661	-0.0101052
Rpsa-ps12	3.59926	3.10318	1.01057	0	2.29633	9.9538	3.78064	5.46462	4.51919	9.39335	2.23383	2.42501	4.8997	1.80967	4.46963	2.05075	0	8.52293	1.08844	2.4477	2.00187	6.62232	3.16757	2.82196	3.65343	0.547942	1.81263	0.867012	0.772415	-0.867905	0.858085	-0.205876	-0.372552
Rpsa-ps2	274.886	294.292	248.981	242.927	358.925	575.153	368.664	524.582	341.355	326.717	220.676	429.974	520.277	369.886	266.332	321.754	197.652	231.883	245.69	187.628	284.002	427.294	361.429	236.921	327.412	0.867416	1.30507	1.1039	0.723619	-0.205204	0.384124	0.142606	-0.466697
Rpsa-ps4	3.60012	3.23172	2.02113	0	3.41025	4.54457	5.82381	12.507	3.41309	0	1.11692	12.2614	1.90146	4.53644	0.90335	7.17762	0.928791	1.92071	2.17592	0.816148	2.45264	5.25769	4.14391	2.60384	3.61452	0.678553	1.4546	1.14646	0.720382	-0.559467	0.540625	0.197189	-0.473165
Rpsa-ps5	2.14812	2.45488	2.2828	1.56024e-07	2.84714e-11	6.04875	4.66244	5.62849	1.1394	1.1539e-17	1.22137e-12	4.53013	7.8092	3.4962e-11	2.44521	2.71729e-06	1.77245	8.75236e-05	6.41427e-07	0	1.37716	3.49582	2.95691	0.354508	2.0461	0.673066	1.70853	1.44514	0.173261	-0.571179	0.772754	0.531214	-2.52898
Rpsa-ps7	77.6723	73.8169	82.4596	71.9849	107.463	131.436	121.616	140.631	102.787	91.6876	111.79	109.171	78.9065	97.117	84.5824	131.101	95.7761	97.5052	99.4509	117.101	82.6793	117.632	96.3134	108.187	101.203	0.816967	1.16233	0.951687	1.06901	-0.29165	0.217026	-0.0714406	0.0962762
Rpsa-ps9	6.36664	6.31587	1.022	9.23746	5.79812	15.647	12.988	16.3913	1.14128	14.6633	5.67626	8.66742	11.3152	8.26352	0.774511	4.13161	3.72069	1.75019	7.22583	4.15911	5.74802	12.1662	6.93938	4.19749	7.26277	0.791437	1.67514	0.955474	0.577946	-0.337454	0.744285	-0.0657118	-0.790993
Rptor	573.183	603.861	603.307	466.539	499.724	501.799	519.229	497.885	640.593	539.972	542.821	461.965	471.756	582.716	558.423	542.423	568.55	562.67	615.785	599.689	549.323	539.896	523.536	577.823	547.645	1.00306	0.98585	0.955978	1.05511	0.00441449	-0.0205592	-0.0649504	0.0773889
Rptoros	0.899816	0	0	0	0	1.6924	1.16419	0	0	1.30744	0	1.21251	1.85731	2.71451	0.766012	0	0.919984	0	0	0.815901	0.179963	0.832806	1.31007	0.347177	0.667504	0.269606	1.24764	1.96264	0.520113	-1.89107	0.319205	0.972795	-0.943104
Rpusd1	28.7941	19.6462	16.1691	25.7886	15.9686	50.7721	20.9554	8.11769	13.5576	13.0744	11.1692	16.9751	19.5017	26.2403	11.4902	14.3552	25.7596	10.4199	13.0555	23.6611	21.2733	21.2954	17.0753	17.4503	19.2736	1.10376	1.1049	0.885943	0.905398	0.142421	0.14392	-0.174714	-0.143376
Rpusd2	18.8961	17.5782	19.2008	10.9406	21.6046	24.5399	25.6122	21.6472	18.0768	16.9967	17.8707	6.06253	27.8596	19.9064	26.0444	20.5075	15.6397	28.6546	26.111	26.1088	17.6441	21.3746	19.5487	23.4043	20.4929	0.860983	1.04302	0.953926	1.14207	-0.215943	0.0607694	-0.0680507	0.19165
Rpusd3	234.852	209.884	245.568	216.468	198.925	254.673	225.062	201.126	279.06	239.262	176.473	232.801	172.283	213.202	258.145	198.295	233.994	250.145	244.38	243.139	221.139	239.837	210.581	233.991	226.387	0.976821	1.05941	0.930181	1.03359	-0.0338341	0.0832617	-0.104416	0.0476604
Rpusd4	89.0818	93.061	103.078	68.7697	81.7219	88.0051	93.1352	106.883	106.201	99.3655	101.639	99.4254	90.0795	73.2918	85.0274	93.309	74.5187	88.5688	73.9813	87.3015	87.1425	98.718	89.8926	83.5359	89.8222	0.970166	1.09904	1.00078	0.930013	-0.0436964	0.13624	0.00113014	-0.104677
Rrad	2.69945	2.06802	1.01057	1.56295	0	5.07721	1.16419	0	1.1298	3.92232	3.35075	3.63752	3.71462	9.04837	2.29804	1.02537	0.919984	1.73664	1.08796	4.89541	1.4682	2.2587	4.40986	1.93307	2.51746	0.583206	0.897216	1.75171	0.767867	-0.777922	-0.156473	0.808765	-0.381072
Rraga	574.982	684.515	728.618	525.15	597.415	458.642	571.617	568.238	576.196	643.261	619.889	557.752	356.603	532.044	628.896	573.184	632.029	581.775	691.943	592.344	622.136	563.591	539.037	614.255	584.755	1.06393	0.963807	0.921817	1.05045	0.0893986	-0.0531834	-0.117448	0.0710063
Rragb	3.59926	0	2.02113	1.56295	0	50.7721	0	0	0	1.30744	2.23383	2.42501	2.78596	36.1935	2.29804	0	13.7998	6.07825	0	1.6318	1.43667	10.4159	9.18727	4.30197	6.33545	0.226766	1.64407	1.45014	0.679031	-2.14072	0.717269	0.536188	-0.55845
Rragc	759.395	724.784	750.851	673.617	607.547	594.731	741.552	652.085	643.917	700.577	720.383	722.43	595.231	724.719	831.714	781.262	771.684	765.827	802.677	799.502	703.239	666.572	718.895	784.19	718.224	0.979135	0.928084	1.00093	1.09185	-0.0304197	-0.107673	0.00134751	0.12677
Rragd	30.5937	37.2244	34.3593	28.133	17.8473	43.1563	25.6122	36.5296	27.1151	24.8414	23.4552	21.8251	16.7158	43.4322	32.9385	36.9135	46.9192	34.7329	16.3194	36.7156	29.6315	31.4509	27.6734	34.3201	30.769	0.963033	1.02216	0.899391	1.11541	-0.0543432	0.0316254	-0.152979	0.157578
Rras	370.724	391.89	300.138	419.651	310.919	356.251	312.003	322.002	350.237	303.326	321.672	395.277	378.891	416.225	386.836	314.79	481.152	338.645	430.832	494.436	358.664	328.764	379.78	411.971	369.795	0.969901	0.889044	1.027	1.11405	-0.0440906	-0.169674	0.0384396	0.155818
Rras2	306.837	339.155	274.874	269.608	243.287	195.472	289.883	207.001	210.142	207.883	255.774	264.326	206.161	210.827	255.082	316.841	235.516	257.892	246.967	262.721	286.752	222.076	238.434	263.987	252.812	1.13425	0.878423	0.943126	1.0442	0.181737	-0.187013	-0.0844775	0.0624016
Rrbp1	6393.14	4880.52	6297.65	8060.09	6174.19	6228.92	6043.29	7627.95	7909.66	5886.13	6267.11	7157.39	6285.22	5666.16	6094.33	4645.97	5537.4	4967.69	5187.37	5652.52	6361.12	6739.19	6294.04	5198.19	6148.13	1.03464	1.09614	1.02373	0.845491	0.0491315	0.132426	0.033838	-0.242139
Rreb1	501.196	566.638	505.281	439.186	592.719	462.027	555.318	684.592	653.022	509.901	632.176	447.414	592.482	482.278	543.103	306.587	589.709	474.104	527.66	576.027	521.004	572.972	539.491	494.817	532.071	0.9792	1.07687	1.01394	0.929984	-0.0303243	0.106846	0.019979	-0.104723
Rrm1	125.974	123.047	130.363	96.9027	113.659	119.314	143.195	113.648	91.5135	115.055	111.692	106.7	130.012	110.39	111.072	122.019	107.638	98.1203	109.884	117.49	117.989	116.545	113.973	111.03	114.884	1.02702	1.01446	0.992068	0.966452	0.0384709	0.0207051	-0.0114886	-0.0492303
Rrm2	135.872	226.448	230.409	118.784	221.682	168.394	267.764	151.53	149.133	190.886	157.485	208.551	105.867	121.248	122.562	245.064	171.117	142.405	286.134	182.762	186.639	185.541	143.143	205.496	180.205	1.0357	1.02961	0.794333	1.14035	0.0506126	0.0421033	-0.332185	0.189475
Rrm2b	58.488	37.2244	45.4755	69.2971	56.3599	71.9272	54.7169	40.5884	36.1535	60.1423	58.5161	46.0752	63.1485	58.8023	76.5888	57.4209	80.8938	85.9638	62.0137	69.3516	53.369	52.7057	60.6262	71.1288	59.4574	0.8976	0.886444	1.01966	1.1963	-0.155855	-0.173898	0.0280847	0.258577
Rrn3	343.73	275.047	326.413	294.616	302.465	347.789	288.719	442.414	441.751	315.093	282.58	419.527	255.38	388.175	424.371	406.048	396.513	276.994	385.138	368.787	308.454	367.153	354.007	366.696	349.077	0.883627	1.05178	1.01412	1.05047	-0.178491	0.0728348	0.0202289	0.0710372
Rrnad1	175.522	137.236	97.5161	278.932	166.916	252.899	151.565	228.316	204.844	129.865	100.369	144.146	269.346	177.292	123.532	156.3	156.626	144.687	111.361	112.117	171.224	193.498	162.937	136.218	165.969	1.03166	1.16586	0.981729	0.820743	0.0449716	0.2214	-0.0266026	-0.284997
Rrp1	1049.19	1032.97	1134.87	1207.36	1113.12	1145.76	1095.51	1089.12	1216.78	1056.41	1070	1090.04	1050.31	1042.37	1015.73	843.882	954.938	830.99	1042.26	1023.14	1107.5	1120.72	1053.69	939.042	1055.24	1.04953	1.06205	0.998534	0.889887	0.0697416	0.086853	-0.00211726	-0.168306
Rrp12	113.377	195.428	241.525	145.354	207.592	180.241	156.001	255.707	296.007	128.129	134.03	201.276	133.726	160.156	163.161	129.197	167.437	84.2272	145.787	141.151	180.655	203.217	158.47	133.56	168.975	1.06912	1.20264	0.937827	0.79041	0.096425	0.266207	-0.0926058	-0.339327
Rrp15	150.269	178.884	236.472	153.95	177.534	161.625	179.285	216.472	256.464	152.97	151.901	175.813	119.796	176.443	192.269	155.857	147.198	143.273	171.898	175.419	179.422	193.363	163.244	158.729	173.69	1.033	1.11327	0.939863	0.913866	0.0468438	0.154802	-0.0894779	-0.129946
Rrp1b	78.284	84.7888	83.877	92.214	85.4792	104.083	69.8514	112.295	120.888	77.139	49.1444	63.0503	83.5789	68.7676	61.281	62.5478	67.1589	79.0172	64.1897	80.7742	84.9286	96.8513	65.1644	70.7376	79.4205	1.06935	1.21948	0.820499	0.890672	0.0967396	0.28626	-0.285426	-0.167034
Rrp36	184.462	218.176	203.124	244.601	198.199	204.781	179.285	251.648	227.089	217.035	253.54	208.551	221.948	171.919	183.077	201.998	216.196	183.216	193.657	204.791	209.712	215.968	207.807	199.972	208.365	1.00647	1.03649	0.997324	0.959719	0.00930163	0.0517044	-0.00386629	-0.0593154
Rrp7a	545.657	483.385	554.089	500.776	471.192	520.685	473.259	450.279	537.314	419.415	491.308	475.541	515.673	579.396	505.161	471.575	487.927	432.532	498.76	446.196	511.02	480.19	513.416	467.398	493.006	1.03654	0.974005	1.0414	0.948057	0.051774	-0.0379986	0.0585225	-0.0769536
Rrp8	170.065	186.122	226.367	179.739	168.14	176.01	152.509	242.178	256.285	158.2	214.192	189.151	149.513	171.919	194.567	173.288	183.997	149.23	188.217	182.804	186.087	197.036	183.868	175.507	185.625	1.00249	1.06148	0.990539	0.945495	0.00358587	0.0860739	-0.0137147	-0.0808581
Rrp9	121.475	117.877	140.469	129.724	96.7512	110.852	86.15	147.471	177.378	107.21	126.212	140.65	137.441	108.581	130.222	113.816	114.078	89.4371	121.852	119.938	121.259	125.812	128.621	111.824	121.879	0.994913	1.03227	1.05532	0.9175	-0.00735743	0.0458197	0.0776763	-0.124219
Rrs1	592.979	508.733	393.11	531.402	410.488	434.948	577.438	439.708	505.019	336.012	434.481	805.103	373.319	474.135	612.81	640.858	454.472	431.556	623.401	553.997	487.342	458.625	539.97	540.857	506.698	0.9618	0.905124	1.06566	1.06741	-0.0561917	-0.143812	0.0917508	0.0941193
Rsad1	132.273	77.5507	64.6762	172.705	115.538	108.314	100.12	113.648	94.903	58.8349	99.4056	75.1753	242.379	105.866	55.9189	87.1567	86.4786	109.409	71.8054	86.4856	112.549	95.164	115.749	88.2671	102.932	1.09342	0.924531	1.12452	0.857527	0.128854	-0.113206	0.169306	-0.221747
Rsad2	64.7868	64.1086	116.215	75.0215	86.4186	85.4664	80.329	82.5299	80.2156	58.8348	94.938	66.6877	104.009	79.6257	95.7514	55.3702	92.9185	59.0459	69.6295	123.201	81.3101	77.4751	88.2024	80.033	81.7552	0.994556	0.947648	1.07886	0.978935	-0.00787513	-0.0775762	0.109508	-0.0307144
Rsbn1	156.574	148.862	116.94	197.001	156.382	176.952	171.334	146.142	114.029	125.035	126.212	126.011	152.55	184.914	168.347	189.42	171.154	170.267	143.403	158.929	155.152	146.698	151.607	166.635	155.023	1.00083	0.946301	0.977964	1.0749	0.00119909	-0.0796282	-0.0321469	0.104207
Rsbn1l	281.895	340.779	261.501	453.12	286.726	329.228	290.087	262.077	215.574	264.777	289.509	245.404	339.327	297.032	299.601	367.333	241.979	293.769	273.176	284.37	324.804	272.349	294.175	292.125	295.863	1.09782	0.920522	0.994293	0.987366	0.13464	-0.119476	-0.00825758	-0.0183425
Rsc1a1	251.835	314.378	318.214	79.6613	168.745	280.063	157.585	171.571	336.231	316.383	274.093	181.369	231.69	317.016	139.975	220.654	221.177	230.547	165.962	197.675	226.567	252.367	228.829	207.203	228.741	0.990493	1.10328	1.00038	0.90584	-0.0137808	0.141805	0.000551041	-0.142671
Rsf1	304.138	244.027	177.86	311.808	188.806	227.628	273.585	308.472	236.127	239.262	319.438	220.676	250.737	230.733	229.038	329.145	256.675	249.208	240.439	235.795	245.328	257.015	250.124	262.252	253.68	0.967076	1.01315	0.985984	1.03379	-0.0482982	0.0188425	-0.0203631	0.047947
Rskr	0	2.06802	0	1.56295	1.87866	8.10033	5.82095	1.56226e-29	0	2.61488	1.11692	0	6.50058	6.33386	0.766012	2.05075	1.83997	0	3.26388	1.6318	1.10193	3.30723	2.94347	1.75728	2.27748	0.483836	1.45215	1.29243	0.77159	-1.04741	0.538187	0.370083	-0.374093
Rsl1	57.5882	56.8706	41.4332	39.0737	33.8159	36.3867	51.2243	32.4707	45.1919	32.686	34.6244	51.8906	34.3602	38.908	78.1332	76.903	57.039	57.3092	40.2545	53.8495	45.7563	39.5919	47.5833	57.071	47.5006	0.963278	0.833503	1.00174	1.20148	-0.0539759	-0.262741	0.00250777	0.264812
Rsl1d1	611.875	719.672	831.696	604.079	681.014	616.036	710.155	871.299	885.762	738.703	688.021	760.241	611.983	658.721	724.648	831.579	749.787	626.06	765.924	738.391	689.667	764.391	688.723	742.348	721.282	0.956168	1.05977	0.954859	1.02921	-0.0646637	0.0837468	-0.0666406	0.041532
Rsl24d1	324.172	287.37	348.517	347.729	373.388	309.572	311.552	351.965	331.904	270.891	228.206	397.62	325.191	388.08	335.193	274.346	272.977	285.023	316.669	297.236	336.235	315.177	334.858	289.25	318.88	1.05443	0.988387	1.05011	0.907082	0.0764569	-0.0168525	0.0705356	-0.140696
Rslcan18	21.9002	19.3533	29.6288	32.5144	18.2167	13.0844	20.5268	13.326	16.8988	18.0584	17.6034	19.0601	25.5867	14.2345	10.5465	18.6639	16.4566	12.5275	2.13618	11.6172	24.3227	16.3789	17.4062	12.2803	17.597	1.3822	0.930776	0.989158	0.697861	0.466971	-0.103494	-0.0157265	-0.518988
Rsph1	1.79963	0	1.01057	0.781474	2.818	1.6924	0	1.35295	4.51919	0	0	2.42501	1.85731	0	2.29804	0	0	0	0	0.815901	1.28193	1.51291	1.31607	0.16318	1.06852	1.19973	1.41589	1.23167	0.152716	0.262704	0.501705	0.300619	-2.71108
Rsph3a	257.17	256.41	247.898	209.25	212.71	206.912	289.332	219.089	297.863	275.718	235.038	254.229	232.476	229.446	243.948	228.57	224.197	260.034	244.028	224.137	236.688	257.783	239.027	236.193	242.423	0.976342	1.06336	0.985994	0.974303	-0.034541	0.0886309	-0.0203491	-0.0375577
Rsph3b	382.597	375.335	324.082	315.888	410.948	343.119	357.958	319.384	418.428	398.921	397.137	375.061	319.145	339.697	386.462	372.3	339.754	359.936	418.54	302.935	361.77	367.562	363.5	358.693	362.881	0.996937	1.0129	1.00171	0.988458	-0.00442514	0.0184897	0.00245904	-0.0167483
Rsph4a	0.899816	1.03401	0	0	3.75733	4.23101	2.32838	0	3.38939	0	0	0	0.928654	4.52419	0	1.02537	0.919984	4.34161	1.08796	2.4477	1.13823	1.98976	1.09057	1.96452	1.54577	0.736352	1.28723	0.705518	1.2709	-0.441532	0.364266	-0.503245	0.345855
Rsph9	7.19853	7.23807	10.1057	6.25179	1.87866	15.2316	3.49257	9.47063	7.90858	6.5372	5.58458	7.27503	7.42923	9.95321	6.1281	9.22836	3.67994	3.47328	1.08796	3.26361	6.53455	8.52812	7.27403	4.14663	6.62083	0.986968	1.28807	1.09866	0.6263	-0.0189245	0.365215	0.135742	-0.675073
Rspo1	0	18.6122	0	0	0	20.3089	4.65676	8.11769	9.03838	10.4595	7.81842	12.1251	5.57193	19.0016	4.59607	0	6.43989	5.20993	7.61572	4.89541	3.72244	10.5162	9.82262	4.83219	7.22337	0.515333	1.45586	1.35984	0.668966	-0.956424	0.541875	0.443435	-0.579996
Rspo3	109.778	108.571	90.951	130.506	97.6905	110.006	82.6575	108.236	83.605	92.8283	108.341	65.4753	114.224	93.1982	95.7515	98.4359	84.6385	70.334	69.6295	97.9082	107.499	95.4666	95.398	84.1892	95.6383	1.12402	0.998205	0.997488	0.880288	0.168667	-0.00259256	-0.00362901	-0.183953
Rspry1	237.552	298.83	278.916	254.761	270.528	230.167	299.197	296.296	274.54	300.711	276.996	230.376	226.591	226.209	265.04	296.333	266.796	283.073	286.134	303.515	268.117	280.182	245.042	287.17	270.128	0.992557	1.03722	0.907134	1.06309	-0.0107786	0.0527218	-0.140612	0.0882626
Rsrc1	337.431	384.651	407.258	354.778	375.733	305.479	377.198	311.178	294.877	317.708	398.739	385.577	373.319	297.691	345.472	384.516	328.434	375.984	394.93	350.021	371.97	321.288	360.16	366.777	355.049	1.04766	0.904912	1.01439	1.03303	0.0671701	-0.14415	0.0206194	0.0468862
Rsrc2	420.214	459.101	423.427	507.958	424.578	440.871	447.049	465.414	463.217	405.307	411.025	452.264	537.691	418.035	449.649	485.002	490.352	520.125	377.522	443.035	447.056	444.372	453.733	463.207	452.092	0.98886	0.982923	1.00363	1.02459	-0.0161615	-0.0248491	0.0052272	0.0350419
Rsrp1	4325.47	3650.03	3775.5	5017.91	4880.83	6813.66	4294.75	3887.02	3623.26	5789.34	3426.73	2597.19	6685.49	4506.05	3771.08	3854.35	4725.11	5948.04	3421.62	3861.59	4329.95	4881.61	4197.31	4362.14	4442.75	0.97461	1.09878	0.944754	0.981856	-0.0371036	0.135903	-0.081989	-0.0264166
Rsu1	277.143	287.455	315.296	275.078	307.162	247.938	278.241	300.355	293.747	312.479	283.697	343.139	297.169	285.928	334.748	244.039	310.955	286.546	299.189	311.674	292.427	286.552	308.936	290.481	294.599	0.992627	0.972685	1.04867	0.986021	-0.0106765	-0.0399551	0.0685569	-0.0203102
Rtbdn	0	1.03401	1.01057	0	0	0.846202	0	0	0	2.61488	0	1.21251	0	1.80967	0	0	1.83997	0	0	0	0.408916	0.692216	0.604436	0.367994	0.518391	0.788818	1.33532	1.16599	0.709878	-0.342235	0.417184	0.22155	-0.494357
Rtca	120.575	141.659	158.659	128.162	148.414	150.624	160.658	117.706	140.095	145.126	147.433	137.013	131.869	152.917	163.161	145.603	126.038	105.067	147.963	130.544	139.494	142.842	146.479	131.043	139.964	0.996638	1.02056	1.04654	0.93626	-0.00485789	0.0293593	0.065631	-0.0950186
Rtcb	972.701	1083.64	1263.21	1058.9	1060.51	881.743	1102.49	991.711	1002.13	1023.73	1030.91	1132.48	852.505	888.55	922.279	1203.79	914.465	948.207	1054.23	1001.93	1087.79	1000.36	965.345	1024.52	1019.51	1.06698	0.981222	0.946875	1.00492	0.0935334	-0.0273492	-0.0787534	0.00708471
Rtel1	93.5808	136.489	125.31	115.658	108.962	135.392	136.21	108.236	118.629	134.666	118.393	92.1504	153.228	114.01	130.988	133.299	143.518	138.931	124.027	101.172	116	126.627	121.754	128.189	123.142	0.941998	1.02829	0.988724	1.04098	-0.086204	0.0402522	-0.0163605	0.0579487
Rtf1	536.29	503.563	494.167	662.69	524.147	586.418	474.989	469.473	508.409	485.06	411.025	537.14	581.338	603.526	582.935	382.464	423.193	467.157	443.888	465.88	544.171	504.87	543.193	436.516	507.188	1.07292	0.99543	1.07099	0.860661	0.101542	-0.00660809	0.0989449	-0.216484
Rtf2	1323.61	1343.17	1276.35	1393.35	1268.09	1022.22	1186.31	1002.54	1348.97	1107.4	1346.99	1182.19	1325.18	1289.4	1262.39	889.005	1016.58	982.069	1090.11	1035.36	1320.91	1133.49	1281.23	1002.62	1184.56	1.11511	0.956882	1.0816	0.846408	0.15718	-0.0635873	0.113173	-0.240575
Rtkn	318.371	152.84	144.238	319.416	139.639	233.748	181.332	204.546	210.098	158.056	163.297	192.246	238.747	216.187	179.296	128.959	205.47	166.859	194.629	209.289	214.901	197.556	197.955	181.041	197.863	1.08611	0.998448	1.00046	0.914982	0.119168	-0.00224129	0.000666642	-0.128185
Rtkn2	0	0	2.02113	0.781474	0.939332	0.846202	0	1.35295	0	1.30744	1.11692	1.2125	0	3.61935	0	0	0	0.868321	1.08796	0	0.748387	0.701318	1.18975	0.391256	0.757679	0.987737	0.925614	1.57026	0.516388	-0.0178018	-0.111517	0.651005	-0.953473
Rtl1	0	0	0	0	0	7.61582	0	0	0	1.30744	0	0	0	6.33386	0	0	1.83997	0	0	0	0	1.78465	1.26677	0.367994	0.854854	0	2.08767	1.48186	0.430476	#NUM!	1.06189	0.567406	-1.216
Rtl10	3.59926	8.27208	1.01057	2.34442	2.818	1.6924	8.14933	0	1.1298	0	5.58458	4.85002	2.78596	4.52419	2.29804	0	1.83997	1.73664	2.17592	2.4477	3.60887	2.19431	4.00856	1.64005	2.86294	1.26054	0.766451	1.40015	0.572853	0.334046	-0.383735	0.485584	-0.803763
Rtl5	21.5956	5.17005	18.1902	17.9739	10.3327	50.7722	20.9554	16.2354	4.51919	16.9967	5.58458	12.125	8.35789	32.5741	6.1281	13.3299	22.9996	5.20993	10.8796	22.0293	14.6525	21.8958	12.9539	14.8897	16.098	0.910207	1.36016	0.804694	0.924941	-0.135733	0.443774	-0.313488	-0.112567
Rtl6	4.49908	10.3401	8.08453	4.68884	0.939332	24.5399	6.98514	2.7059	3.38939	6.5372	5.58458	3.63752	3.71462	20.8113	2.29804	0	10.1198	1.73664	5.4398	8.15901	5.71038	8.83151	7.20921	5.09105	6.71054	0.850957	1.31607	1.07431	0.758665	-0.232842	0.396231	0.103414	-0.398465
Rtl8a	129.305	158.695	104.542	129.895	118.312	244.388	97.1477	119.383	81.45	113.871	95.1371	139.596	139.11	265.149	103.715	61.1078	100.594	98.1788	85.7223	120.546	128.15	131.248	148.541	93.2298	125.292	1.02281	1.04753	1.18556	0.744099	0.0325342	0.0669978	0.245568	-0.426434
Rtl8b	147.838	101.876	120.814	120.177	105.249	227.793	93.7794	84.9123	135.471	100.549	99.2064	125.943	99.5544	249.703	91.6181	86.546	111.003	95.4568	105.759	111.985	119.191	128.501	133.205	102.15	120.762	0.986992	1.06409	1.10304	0.845881	-0.0188897	0.0896163	0.141485	-0.241474
Rtl8c	8.99816	6.20406	0	3.12589	1.87866	32.1557	2.32838	4.05884	3.38939	2.61488	2.23383	7.27503	1.85731	22.6209	2.29804	1.02537	2.75995	5.20993	3.26388	5.71131	4.04135	8.90944	7.25702	3.59409	5.95048	0.679165	1.49726	1.21957	0.604	-0.558166	0.582329	0.286373	-0.727379
Rtn1	44.091	21.7142	16.1691	23.4442	20.6653	433.256	16.2987	5.41179	15.8172	43.1455	21.2214	38.8002	11.1439	352.887	19.9163	25.6343	109.478	44.2844	28.287	36.7156	25.2168	102.786	88.7938	48.8799	66.4191	0.379662	1.54754	1.33687	0.735931	-1.39721	0.629972	0.418861	-0.442357
Rtn2	20.6958	5.17005	6.0634	10.1592	7.51465	38.0791	8.14933	8.11769	10.1682	5.22976	10.0523	9.70004	6.50058	18.0967	11.4902	5.12687	20.2397	13.0248	5.4398	4.07951	9.92062	13.9488	11.168	9.58214	11.1549	0.889352	1.25047	1.00117	0.859008	-0.169173	0.322467	0.00169069	-0.219256
Rtn3	1614.24	1521.03	1635.12	1826.32	1795.05	1863.32	1493.67	1706.06	1638.22	1476.09	1665.31	1838.15	1588.92	1889.34	1793.26	1482.69	1615.51	1645.48	1696.14	1620.37	1678.35	1635.47	1755	1612.04	1670.21	1.00487	0.979199	1.05076	0.965168	0.00701193	-0.0303263	0.0714343	-0.0511476
Rtn4	990.837	877.564	975.874	945.228	837.885	623.534	836.622	506.283	436.913	892.465	1062.7	723.512	728.071	1149.94	1267.56	1067.62	798.599	798.932	936.044	749.242	925.478	659.163	986.357	870.087	860.271	1.0758	0.766227	1.14656	1.01141	0.105406	-0.384155	0.197318	0.0163687
Rtn4ip1	260.047	389.822	443.638	268.827	456.516	300.402	322.481	285.472	307.304	341.242	295.984	281.301	302.741	259.688	271.934	264.547	256.676	271.785	254.583	266.8	363.77	311.38	282.33	262.878	305.09	1.19234	1.02062	0.925399	0.861643	0.253794	0.0294447	-0.111852	-0.214838
Rtn4rl1	280.743	150.966	107.12	275.079	119.295	144.701	180.449	208.354	256.464	194.809	240.137	157.626	207.09	153.822	175.417	137.4	220.796	145.878	152.314	213.766	186.641	196.955	186.818	174.031	186.111	1.00284	1.05827	1.0038	0.93509	0.0040972	0.0817033	0.0054709	-0.096823
Rtn4rl2	1.79963	5.17005	7.07396	0	0	0.846202	1.16419	0	2.25959	0	3.35075	1.21251	2.78596	1.80967	0.766012	0	7.35987	4.34161	0	3.26361	2.80873	0.853996	1.98498	2.99302	2.16018	1.30023	0.395336	0.918896	1.38554	0.378765	-1.33885	-0.122027	0.470449
Rtp3	529.142	594.341	593.214	626.211	688.269	829.114	666.363	1025.79	994.134	655.333	592.076	473.772	788.836	553.498	508.118	530.214	513.687	545.045	401.794	571.139	606.235	834.147	583.26	512.376	634.005	0.9562	1.31568	0.919962	0.808158	-0.064615	0.395808	-0.120354	-0.307291
Rtp4	140.538	131.319	113.185	143.186	106.946	86.1531	129.258	104.191	105.776	118.38	167.907	111.551	122.649	165.664	213.234	134.324	155.481	122.434	216.857	149.311	127.035	108.752	156.201	155.681	136.917	0.927822	0.794287	1.14084	1.13705	-0.10808	-0.332267	0.1901	0.185293
Rtraf	685.586	653.902	798.649	671.09	707.707	697.307	728.903	777.437	694.79	668.267	710.808	755.648	685.471	687.22	746.277	913.368	669.174	741.473	638.177	762.887	703.387	713.341	717.085	745.016	719.707	0.977324	0.991154	0.996357	1.03517	-0.0330915	-0.0128183	-0.00526605	0.0498612
Rtraf-ps	125.823	147.971	205.009	118.209	145.269	135.218	143.131	176.874	126.372	159.685	160.592	165.166	121.025	132.536	131.146	186.763	138.653	152.345	144.738	149.761	148.456	148.256	142.093	154.452	148.314	1.00096	0.999607	0.958053	1.04138	0.00137964	-0.000567212	-0.0618222	0.0585008
Rttn	9.89797	9.30609	13.1374	16.4109	2.818	11.8468	15.1345	4.05884	5.64898	11.767	4.46767	6.06253	6.50058	4.52419	9.95816	8.20299	12.8798	9.55153	15.2314	5.71131	10.3141	9.69122	6.30263	10.3154	9.15583	1.1265	1.05848	0.688373	1.12665	0.171851	0.0819879	-0.538738	0.172038
Rubcn	277.144	261.605	252.642	270.39	242.348	290.247	282.898	251.648	332.161	248.414	258.008	249.776	290.669	237.067	234.4	223.532	299.915	249.208	218.68	221.109	260.826	281.074	253.984	242.489	259.593	1.00475	1.08275	0.978393	0.934111	0.00683482	0.114696	-0.0315141	-0.0983336
Rubcnl	8.99816	7.23807	14.1479	3.90737	8.45399	2.53861	6.98514	4.05884	2.25959	6.5372	6.7015	4.85002	5.57193	4.52419	2.29804	5.12687	7.35987	5.20993	6.52776	3.26361	8.5491	4.47588	4.78914	5.49761	5.82793	1.46692	0.768004	0.821756	0.943321	0.552789	-0.380813	-0.283218	-0.0841794
Rubie	0	0	0	0.781474	0	2.5281	0	0	3.3473	1.30744	0	0	0.928654	1.80967	0.600168	0	1.81859	0	1.08796	0.815901	0.156295	1.43657	0.667698	0.74449	0.751263	0.208043	1.9122	0.888768	0.990985	-2.26505	0.935237	-0.170121	-0.0130649
Rufy1	248.349	280.217	244.557	267.264	251.741	281.785	257.286	262.472	307.305	338.627	307.152	312.826	271.167	267.832	281.126	233.785	263.116	266.575	285.046	249.666	258.426	289.495	288.021	259.638	273.895	0.943522	1.05696	1.05157	0.947947	-0.0838724	0.0799171	0.0725507	-0.077122
Rufy2	66.5864	56.8706	58.6128	79.7103	47.9059	84.6202	53.5527	52.765	54.2303	47.0679	54.7289	50.9252	56.6479	77.816	55.9189	59.4717	73.5987	61.6508	48.9582	56.2972	61.9372	58.4472	59.2074	59.9953	59.8968	1.03407	0.975799	0.98849	1.00165	0.0483277	-0.035344	-0.0167014	0.00237152
Rufy3	716.254	595.59	678.089	833.052	734.558	901.205	665.917	757.651	825.882	699.48	684.67	703.253	730.851	681.344	727.714	629.58	713.908	778.014	722.405	716.362	711.509	770.027	705.566	712.054	724.789	0.981677	1.06242	0.973478	0.982429	-0.0266798	0.0873481	-0.0387791	-0.0255747
Rufy4	17.9963	8.27208	4.04227	16.4109	4.69666	6.76962	6.98514	5.41179	9.03838	13.0744	14.5199	7.27503	20.4304	12.6677	9.95816	9.22836	1.83997	4.34161	3.26388	4.89541	10.2836	8.25587	12.9702	4.71385	9.0559	1.13557	0.911656	1.43224	0.520528	0.183422	-0.133438	0.518275	-0.941953
Rundc1	223.105	222.312	178.839	261.794	235.772	237.491	236.309	256.965	290.219	227.328	174.239	212.188	233.092	247.925	254.226	225.582	218.846	230.105	193.657	195.816	224.364	249.662	224.334	212.801	227.79	0.984959	1.09602	0.984826	0.934197	-0.0218638	0.132271	-0.0220593	-0.0982013
Rundc3a	248.35	165.442	169.775	246.164	232.014	361.329	195.584	248.942	231.608	223.572	165.304	191.576	219.163	292.262	180.779	176.364	192.277	189.294	146.875	196.632	212.349	252.207	209.817	180.288	213.665	0.993839	1.18038	0.981988	0.843789	-0.00891531	0.239256	-0.0262224	-0.245046
Rundc3b	21.5956	3.10203	9.0951	10.9406	2.818	32.1557	8.14933	8.11769	9.03838	11.767	4.46767	9.70004	6.50058	19.0016	9.19215	5.12687	18.3997	7.81489	17.4074	9.79082	9.51027	13.8456	9.77241	11.7079	11.2091	0.848445	1.23522	0.871831	1.04451	-0.237107	0.304765	-0.197879	0.0628218
Runx1	6.29871	4.13604	8.08453	3.90737	4.69666	1.6924	8.14933	5.41179	3.38939	10.4595	5.58458	6.06253	4.64327	11.7629	10.7242	7.17762	7.35987	12.1565	4.35184	16.318	5.42466	5.82048	7.7555	9.47277	7.11835	0.762067	0.817673	1.08951	1.33075	-0.39201	-0.290405	0.123676	0.412243
Runx1t1	2.69945	6.20406	2.02113	3.90737	0.939332	9.30823	3.49257	4.05884	2.25959	1.30744	5.58458	7.27503	5.57193	10.858	1.53202	4.10149	5.51991	2.60496	2.17592	4.89541	3.15427	4.08533	6.16431	3.85954	4.31586	0.730855	0.946586	1.42829	0.894268	-0.452344	-0.0791951	0.514291	-0.161221
Runx2	4.49908	2.06802	5.05283	8.90507	1.87866	1.6924	4.65676	4.05884	2.25959	2.61488	2.23383	1.21251	0.928654	1.80967	1.53202	1.02537	2.75995	1.73664	4.87941	1.83638	4.48073	3.05649	1.54334	2.44755	2.88203	1.55471	1.06054	0.535504	0.849246	0.63665	0.0847933	-0.901032	-0.235746
Runx3	4.49908	0	2.02113	5.47031	0.939332	1.6924	3.49257	2.7059	0	1.30744	6.7015	2.42501	4.64327	11.7629	5.36209	2.05075	7.35987	2.60496	2.17592	5.71131	2.58597	1.83966	6.17895	3.98056	3.64629	0.709206	0.50453	1.69459	1.09168	-0.495722	-0.986987	0.760934	0.126544
Rusc1	121.475	99.265	136.426	121.91	67.6319	123.546	89.6425	127.177	134.446	90.2134	62.5474	99.4254	111.439	130.297	80.4313	84.0806	102.118	72.939	110.972	67.7198	109.342	113.005	96.828	87.5659	101.685	1.0753	1.11132	0.952234	0.861147	0.104734	0.152278	-0.070612	-0.215668
Rusc2	311.337	341.224	396.142	298.523	523.208	456.95	357.406	326.061	352.497	511.21	285.931	236.439	420.681	363.744	305.639	210.201	363.394	398.559	294.837	353.285	374.087	400.825	322.487	324.055	355.363	1.05269	1.12793	0.907485	0.911898	0.074078	0.173677	-0.140055	-0.133056
Rusf1	213.256	241.959	315.297	232.879	264.892	311.402	263.107	293.59	354.757	281.077	268.06	204.914	306.456	265.118	267.338	214.303	317.395	303.044	269.814	251.297	253.657	300.787	262.377	271.171	271.998	0.932569	1.10584	0.96463	0.996959	-0.100718	0.145146	-0.0519524	-0.00439395
Ruvbl1	123.972	130.662	156.314	119.362	152.581	125.49	145.387	149.356	174.962	128.707	157.793	155.524	122.847	129.684	110.658	123.815	119.709	100.021	126.977	124.876	136.578	144.78	135.301	119.08	133.935	1.01974	1.08098	1.0102	0.889086	0.0281958	0.112335	0.0146432	-0.169605
Ruvbl2	127.774	138.558	153.013	107.062	173.776	116.968	120.64	164.354	209.012	134.666	107.224	134.926	136.512	128.487	121.03	92.2836	115.918	96.3837	120.764	124.833	140.037	149.128	125.636	110.036	131.209	1.06728	1.13657	0.957523	0.838634	0.0939349	0.184682	-0.0626214	-0.253887
Rwdd1	276.855	349.63	293.093	278.256	261.947	312.473	317.95	321.681	321.897	306.183	288.516	317.242	325.975	292.54	300.844	286.029	268.923	253.531	324.303	291.097	291.956	316.037	305.023	284.777	299.448	0.97498	1.0554	1.01862	0.951004	-0.0365548	0.0777859	0.0266132	-0.0724761
Rwdd2a	22.4954	18.6122	0	37.5107	0.939332	27.9247	15.1345	9.47063	4.51919	11.767	7.81842	15.7626	41.7895	14.4774	3.83006	16.406	17.4797	6.07825	5.4398	2.4477	15.9115	13.7632	16.7356	9.57029	13.9952	1.13693	0.983426	1.19581	0.683829	0.185145	-0.024111	0.257993	-0.548293
Rwdd2b	119.676	135.455	148.553	124.254	101.448	117.622	175.793	121.765	96.0327	150.356	128.445	149.138	91.9368	122.153	138.648	151.755	105.798	163.244	138.171	121.569	125.877	132.314	126.064	136.107	130.091	0.967612	1.01709	0.969049	1.04625	-0.0475	0.0244459	-0.0453588	0.0652285
Rwdd3	38.6921	47.5645	69.7291	42.1996	89.2365	56.6956	53.5519	33.8228	42.9307	61.4497	69.2488	48.5002	70.5764	38.0032	49.0248	53.3194	54.422	65.1241	43.5184	50.2231	57.4844	49.6901	55.0707	53.3214	53.8916	1.06667	0.922038	1.02188	0.989419	0.0931079	-0.117102	0.0312228	-0.015347
Rwdd4a	340.131	394.992	393.11	371.981	407.67	358.789	410.959	450.532	416.895	303.326	342.894	396.489	304.599	332.075	409.05	397.845	397.432	311.727	416.688	396.528	381.577	388.1	357.021	384.044	377.686	1.0103	1.02757	0.945287	1.01684	0.0147877	0.0392434	-0.0811752	0.0240858
Rxfp3	0.899816	0	0	0.781474	0	1.6924	0	0	0	0	0	1.21251	0	3.61935	0	0	0	1.73664	0	0	0.336258	0.33848	0.966372	0.347328	0.497109	0.676426	0.680896	1.94398	0.698695	-0.563995	-0.554493	0.959015	-0.517265
Rxra	6418.4	5946.59	6563.64	5731.33	6420.34	6030.01	6497.34	6403.5	7071.43	6394.7	6496	7519.94	5546.85	7759.86	8017.91	5558.59	6994.57	7026.44	8038.92	7495.68	6216.06	6479.4	7068.11	7022.84	6696.6	0.928241	0.967565	1.05548	1.04872	-0.107429	-0.0475699	0.0778957	0.0686253
Rxrb	536.291	515.971	523.472	499.36	527.905	577.111	592.572	526.296	556.99	406.614	529.418	499.551	541.405	527.52	498.674	541.399	520.711	540.098	538.542	475.67	520.6	531.917	519.314	523.284	523.779	0.993931	1.01554	0.991476	0.999056	-0.00878208	0.0222432	-0.0123508	-0.00136269
Rxrg	35.9926	56.8706	71.7502	40.6366	73.2679	47.3873	57.0453	51.412	38.4131	49.6827	55.8458	18.1876	58.5052	53.3854	44.4287	45.1164	38.6393	74.6756	41.3425	32.6361	55.7036	48.7881	46.0705	46.482	49.261	1.13078	0.990399	0.935233	0.943585	0.177323	-0.0139185	-0.0966027	-0.0837757
Rxylt1	289.741	311.236	301.149	262.576	226.379	276.708	316.66	251.648	336.679	239.261	303.801	263.114	270.238	289.548	365.387	407.073	300.835	323.016	400.37	306.779	278.216	284.191	298.418	347.615	302.11	0.920911	0.940688	0.987778	1.15062	-0.118867	-0.0882116	-0.0177408	0.202415
Rybp	418.067	323.765	369.651	379.637	318.398	299.484	414.198	344.933	288.887	297.633	406.558	385.423	267.452	317.598	330.013	432.543	380.636	302.861	382.359	356.305	361.904	329.027	341.409	370.941	350.82	1.03159	0.93788	0.973174	1.05735	0.0448743	-0.0925252	-0.039231	0.0804578
Rybp-ps	9.3458	6.08435	4.25851	1.72226	1.91458	4.3031	4.91065	2.77421	4.86017	9.61588	5.58458	2.57914	8.35789	9.95321	3.20262	12.469	8.51701	5.39286	9.30701	5.95543	4.6651	5.2928	5.93549	8.32826	6.05541	0.770402	0.874061	0.980195	1.37534	-0.376317	-0.194194	-0.0288587	0.45979
Ryk	707.254	653.497	739.734	736.152	714.832	733.655	791.651	802.299	784.078	784.467	692.489	802.679	715.066	680.437	768.313	870.54	605.348	771.934	819.235	702.493	710.294	779.23	731.797	753.91	743.808	0.954943	1.04762	0.983852	1.01358	-0.0665137	0.0671196	-0.0234865	0.0194627
Ryr1	0.899816	2.06802	0	0	0.939332	1.6924	0	1.35295	0	0	0	0	2.78596	1.80967	0.766012	0	97.5183	0	1.08796	4.89541	0.781434	0.60907	1.07233	20.7003	5.79079	0.134944	0.105179	0.185178	3.5747	-2.88957	-3.24908	-2.43301	1.83782
Ryr2	3.59926	0	2.02113	0.781474	0	18.6165	0	0	0	1.30744	0	0	0.928654	4.52419	0.766012	0	2.75995	0.868321	1.08796	1.6318	1.28037	3.98479	1.24377	1.26961	1.94463	0.658413	2.04912	0.639591	0.652877	-0.602935	1.035	-0.644778	-0.615118
Ryr3	3.60383	0	0	0	0	11.8926	0	0	0	0	0	0	0	5.45635	0	0	4.61892	0.868321	0	0	0.720766	2.37852	1.09127	1.09745	1.322	0.545208	1.79918	0.825468	0.830142	-0.87512	0.847341	-0.276715	-0.26857
S100a1	1580.98	1898.44	2102.98	1876.31	2283.52	1680.55	1771.9	1745.31	1716.16	1750.66	1545.81	2080.64	1952.04	1656.76	1595.61	1800.55	1428.74	1655.03	1699.39	1575.5	1948.45	1732.92	1766.17	1631.84	1769.84	1.10091	0.979135	0.997925	0.922026	0.138702	-0.0304205	-0.00299635	-0.117121
S100a10	516.494	992.65	834.728	591.575	946.847	462.027	625.17	469.473	544.562	788.387	784.076	509.252	806.072	616.194	538.507	599.844	336.714	705.945	487.406	320.649	776.459	577.924	650.82	490.112	623.829	1.24467	0.926414	1.04327	0.785651	0.31576	-0.11027	0.0611093	-0.348039
S100a11	46.6822	49.6325	33.3487	74.9444	36.2998	41.7108	24.448	24.3531	22.3488	29.4914	37.6148	36.2439	49.9542	52.315	34.4705	32.812	34.7836	21.708	23.9351	29.1197	48.1815	28.4704	42.1197	28.4717	36.8108	1.3089	0.773425	1.14422	0.773459	0.38835	-0.370666	0.194364	-0.370602
S100a13	191.661	272.979	237.483	230.535	294.011	274.17	247.972	230.001	178.508	197.424	207.747	274.026	282.311	271.451	241.294	252.242	155.477	198.846	213.24	190.105	245.334	225.615	255.366	201.982	232.074	1.05714	0.972168	1.10036	0.870334	0.0801602	-0.0407228	0.137979	-0.200359
S100a14	0	0	0	1.56295	0.939332	0	0	4.05884	0	2.61488	2.23383	2.42501	0	0.904837	6.1281	0	0	2.60496	0	3.26361	0.500456	1.33474	2.33836	1.17371	1.33682	0.374364	0.998449	1.7492	0.877991	-1.41749	-0.00223941	0.806692	-0.187722
S100a16	378.823	387.754	414.332	436.062	364.461	337.634	365.556	374.766	369.444	341.242	359.648	377.089	434.611	420.749	390.666	377.338	294.394	342.119	362.291	341.047	396.286	357.728	396.553	343.438	373.501	1.061	0.95777	1.06172	0.919509	0.0854302	-0.0622486	0.086399	-0.121064
S100a4	12.5974	14.4761	7.07396	16.4109	2.818	2.53861	2.32838	2.7059	7.90858	5.22976	7.81842	9.70004	9.28654	18.0967	7.66012	5.12687	17.4797	3.47328	5.4398	12.2385	10.6753	4.14225	10.5124	8.75163	8.52038	1.25291	0.486158	1.23379	1.02714	0.325283	-1.0405	0.303098	0.0386343
S100a6	19.7959	20.6802	9.0951	35.9478	19.726	37.2329	10.4777	39.2355	31.6343	20.919	27.9229	25.4626	23.2164	43.4322	39.8326	19.4821	46.9192	29.5229	14.1435	20.3975	21.049	27.8999	31.9733	26.093	26.7538	0.786766	1.04284	1.19509	0.975302	-0.345993	0.0605143	0.257125	-0.0360796
S100a8	4.49908	4.13604	7.07396	6.25179	6.57532	4.23101	3.49257	9.47063	0	7.84464	5.58458	3.63752	4.64327	8.14354	16.0863	15.3806	25.7596	2.60496	4.35184	15.5021	5.70724	5.00777	7.61904	12.7198	7.76347	0.73514	0.645043	0.981397	1.63842	-0.443908	-0.632533	-0.0270916	0.712305
S100a9	12.5974	13.4421	7.07396	6.25179	1.87866	9.30823	10.4777	4.05884	3.38939	3.92232	8.93533	3.63752	9.28654	14.4774	19.9163	15.3806	27.5995	13.0248	3.26388	31.0043	8.24878	6.2313	11.2506	18.0546	10.9463	0.753566	0.569259	1.0278	1.64938	-0.408194	-0.812843	0.0395573	0.721921
S100b	8.09834	0	0	6.25179	2.818	114.237	0	1.35295	1.1298	1.30744	0	12.1251	1.85731	78.7208	0.766012	0	28.5195	8.68321	0	2.4477	3.43363	23.6054	18.6938	7.93008	13.4157	0.25594	1.75953	1.39343	0.591103	-1.96612	0.815192	0.478636	-0.75852
S100g	0	1.03401	0	0	0.939332	0	0	2.7059	0	0	0	13.3376	0	0	7.66012	0	0	19.9714	0	3.26361	0.394668	0.54118	4.19954	4.647	2.4456	0.161379	0.221287	1.71718	1.90015	-2.63147	-2.17601	0.780045	0.926113
S100pbp	310.437	203.7	170.786	388.393	200.078	330.019	239.823	313.884	220.311	258.873	209.98	272.814	281.382	314.883	293.383	369.135	335.794	313.464	252.407	299.436	254.679	272.582	274.488	314.047	278.949	0.912994	0.977175	0.984009	1.12582	-0.131323	-0.0333116	-0.0232567	0.17098
S1pr1	824.231	784.814	744.787	715.83	752.405	630.421	855.679	829.357	970.496	709.94	819.817	734.778	571.122	674.104	759.884	632.656	893.305	659.924	761.572	906.466	764.413	799.179	711.941	770.785	761.579	1.00372	1.04937	0.934822	1.01209	0.00535861	0.0695235	-0.0972368	0.0173333
S1pr2	89.0818	71.3467	79.8347	85.9621	88.2972	96.4671	58.2095	77.118	108.461	75.8315	74.8334	72.7503	56.6479	95.0079	85.0274	82.0299	83.7186	104.199	89.2128	97.0923	82.9045	83.2174	76.8534	91.2505	83.5565	0.992197	0.995942	0.919778	1.09208	-0.0113009	-0.00586572	-0.120643	0.127081
S1pr3	18.8961	18.6122	31.3276	18.7554	11.272	31.3095	16.2987	14.8824	13.5576	22.2265	29.0398	21.8251	13.9298	21.7161	36.0026	9.22836	22.0796	6.94657	3.26388	22.0293	19.7727	19.6549	24.5027	12.7095	19.16	1.03198	1.02583	1.27885	0.663339	0.0454128	0.0367977	0.354845	-0.592182
S1pr4	13.4972	5.17005	5.05283	11.7221	2.818	4.23101	6.98514	4.05884	0	13.0744	4.46767	4.85002	23.2164	6.33386	6.89411	6.15224	5.51991	6.94657	4.35184	4.07951	7.65204	5.66988	9.15241	5.41001	6.97108	1.09768	0.813342	1.31291	0.776065	0.13446	-0.298066	0.392769	-0.365751
S1pr5	164.666	131.319	140.469	166.454	163.444	188.703	172.3	250.295	242.906	156.893	251.306	187.938	189.445	207.208	187.673	135.349	210.676	204.055	178.426	224.373	153.27	202.219	204.714	190.576	187.695	0.816593	1.07738	1.09067	1.01535	-0.29231	0.107532	0.12522	0.0219755
Saa1	345.529	252.298	448.691	399.332	457.455	181.087	272.42	334.178	373.963	269.333	254.657	276.451	286.026	979.938	891.639	283.003	2355.17	288.283	342.707	2576.63	380.661	286.196	537.742	1169.16	593.439	0.641449	0.482267	0.906145	1.97014	-0.640594	-1.0521	-0.142186	0.978298
Saa2	165.566	118.911	196.05	197.713	174.716	62.6189	115.255	116.354	123.148	126.822	148.55	60.6253	154.157	377.317	423.604	149.704	534.512	99.857	188.217	592.345	170.591	108.84	232.851	312.927	206.302	0.8269	0.527574	1.12869	1.51684	-0.274215	-0.922555	0.174646	0.601068
Saa3	146.67	76.5168	124.3	125.817	67.6319	82.9278	114.091	110.942	81.3454	109.825	101.639	118.825	116.082	149.298	171.587	100.487	182.157	69.4657	122.94	195.816	108.187	99.8262	131.486	134.173	118.418	0.913602	0.842998	1.11035	1.13305	-0.130362	-0.2464	0.151021	0.180205
Saa4	2784.93	3675.91	4854.76	3161.06	4738.93	4089.7	3815.05	4225.26	4367.79	4138.05	3690.29	4118.88	3826.06	4961.22	5335.28	3342.72	6388.37	3976.04	3554.37	6652.86	3843.12	4127.17	4386.35	4782.87	4284.88	0.896903	0.963195	1.02368	1.11622	-0.156976	-0.0541008	0.033766	0.158624
Saal1	72.8851	69.2787	57.6023	75.0214	62.9352	70.2348	75.6723	74.4121	63.2686	56.2199	77.0673	70.3253	51.076	70.5773	58.2169	77.9284	57.039	72.0707	81.597	60.3767	67.5445	67.9615	65.4526	69.8024	67.6902	0.997847	1.00401	0.966942	1.0312	-0.00310889	0.0057705	-0.0484984	0.0443278
Sac3d1	136.772	132.353	126.321	118.784	125.87	128.623	119.912	144.765	157.042	133.359	125.095	134.588	117.01	135.726	129.456	106.639	126.958	98.1203	115.324	106.067	128.02	136.74	128.375	110.622	125.939	1.01652	1.08576	1.01934	0.878373	0.0236416	0.11871	0.0276367	-0.187094
Sacm1l	926.104	1162.91	1197.38	823.692	1056.33	831.193	1093.61	977.032	842.83	1102.65	1299.84	953.515	790.741	852.075	1137.07	1375.49	1116.71	1156.24	1200.48	1260.85	1033.28	969.463	1006.65	1221.95	1057.84	0.976789	0.916458	0.95161	1.15514	-0.0338818	-0.12586	-0.0715579	0.208072
Sacs	70.1856	28.9523	35.3698	44.544	33.8159	61.7728	31.4331	51.412	29.3747	45.7604	26.806	36.3752	22.2877	52.4806	49.7908	49.2179	70.8388	38.2061	51.1341	48.9541	42.5735	43.9506	37.5481	51.6702	43.9356	0.968998	1.00034	0.854616	1.17604	-0.0454339	0.000492629	-0.226652	0.233942
Sae1	269.944	297.795	330.455	257.105	342.856	271.631	292.212	273.296	238.387	239.262	320.555	323.739	261.88	264.212	259.678	229.684	250.236	276.994	256.759	263.536	299.631	262.958	286.013	255.442	276.011	1.08558	0.952708	1.03624	0.925478	0.118462	-0.0698945	0.051355	-0.11173
Safb	845.77	683.678	640.734	1108.28	867.276	1066.12	870.71	996.577	999.11	741.375	738.438	812.805	1010.71	823.997	747.661	644.966	701.616	702.204	660.298	654.561	829.148	934.778	826.722	672.729	815.844	1.01631	1.14578	1.01333	0.82458	0.0233351	0.196331	0.0191088	-0.278268
Safb2	747.804	576.781	545.671	943.09	755.889	997.765	632.256	833.962	859.407	631.437	533.729	613.1	1114.05	756.753	548.432	609.066	579.921	557.731	511.436	435.482	713.847	790.965	713.213	538.727	689.188	1.03578	1.14768	1.03486	0.781684	0.0507171	0.198717	0.0494348	-0.355343
Sag	0	1.03401	0	1.56295	0.939332	0.846202	2.32838	0	1.1298	1.30744	0	0	0	0.904837	0	0	3.67994	0	0	0	0.707258	1.12236	0.180967	0.735988	0.686645	1.03002	1.63456	0.263553	1.07186	0.0426739	0.708906	-1.92383	0.100119
Sall1	327.533	317.441	309.233	318.841	353.189	352.02	336.451	331.472	364.924	339.935	293.749	187.938	431.824	351.982	352.366	204.049	262.196	349.933	241.527	288.013	325.247	344.96	323.572	269.144	315.731	1.03014	1.09258	1.02483	0.852446	0.0428425	0.127736	0.0353909	-0.230319
Sall2	130.473	66.1767	52.5495	141.447	96.7512	155.701	84.9858	139.354	98.2924	77.139	62.5473	78.8129	72.4351	132.106	85.7933	75.8777	92.9184	69.4657	78.3332	72.6152	97.4795	111.094	86.3389	77.842	93.1887	1.04604	1.19214	0.926495	0.835316	0.0649432	0.253559	-0.110144	-0.259606
Samd1	268.145	174.748	179.881	342.285	222.622	386.715	236.33	320.649	346.848	239.262	158.602	219.463	286.026	214.446	169.289	176.364	202.397	148.483	188.217	193.369	237.536	305.961	209.565	181.766	233.707	1.01638	1.30916	0.8967	0.777751	0.0234461	0.388646	-0.157302	-0.362619
Samd10	26.9945	18.6122	14.1479	15.6295	5.63599	19.4627	18.627	24.3531	15.8172	18.3042	14.5199	16.9751	9.28654	13.5726	32.1725	14.3552	9.19984	15.6298	11.9676	14.6862	16.204	19.3128	17.3053	13.1677	16.4975	0.982212	1.17065	1.04897	0.798166	-0.0258939	0.227315	0.0689707	-0.325239
Samd11	3.12195	3.80052	4.73641	0.912072	6.85463	9.82345	1.29333e-36	3.50706	4.02851	1.56109	0	1.49039	1.27222	7.67055	0.943041	3.52129	3.12408	0	2.65081e-39	0.941108	3.88512	3.78402	2.27524	1.5173	2.86542	1.35586	1.32058	0.794034	0.52952	0.439212	0.401175	-0.332727	-0.917244
Samd12	4.49908	6.20406	9.0951	3.90737	4.69666	11.0006	9.31352	8.11769	1.1298	1.30744	3.35075	7.27503	4.64327	6.33386	4.59607	9.22836	8.27986	1.73664	5.4398	9.79082	5.68045	6.17381	5.2398	6.8951	5.99729	0.94717	1.02943	0.873694	1.1497	-0.0783043	0.0418506	-0.1948	0.20126
Samd14	16.1967	16.5442	11.1162	12.5036	20.6653	70.2348	18.627	16.2354	19.2065	23.5339	11.1692	23.0376	24.145	48.8612	9.95816	5.12687	26.6795	24.313	7.61572	22.0293	15.4052	29.5675	23.4342	17.1529	21.39	0.720207	1.38231	1.09557	0.801913	-0.473516	0.46708	0.131684	-0.318483
Samd15	0	0	0	0.781474	1.87866	0	0	1.35295	0	0	0	0	2.78596	0.904837	0	0	0.919984	0	0	0.815901	0.532027	0.27059	0.738159	0.347177	0.471988	1.1272	0.573298	1.56394	0.735563	0.172748	-0.802643	0.645181	-0.44308
Samd3	0	0	0	0	0	0	0	0	0	6.5372	1.11692	0	0	2.71451	2.29804	0	0	0	0	0	0	1.30744	1.22589	0	0.633333	0	2.06438	1.93562	0	#NUM!	1.04571	0.952797	#NUM!
Samd4	86.3823	47.5645	28.2959	89.088	39.4519	50.7721	50.0601	58.1767	40.6727	40.5307	52.4951	52.0315	54.7906	65.7861	57.4509	36.9134	54.2791	57.3092	36.9907	39.9792	58.1565	48.0425	56.5108	45.0943	51.951	1.11945	0.924764	1.08777	0.868016	0.162788	-0.112842	0.121375	-0.204207
Samd4b	400.418	303.999	288.011	458.726	378.551	435.794	331.794	455.944	420.285	302.019	333.958	358.901	464.325	452.419	361.558	211.227	333.955	326.488	341.619	318.202	365.941	389.167	394.232	306.298	363.91	1.00558	1.06941	1.08332	0.841687	0.00803076	0.0968098	0.115465	-0.248643
Samd5	21.5956	31.0203	9.0951	32.8219	10.3327	32.1557	12.8061	17.5883	7.90858	10.4595	24.5722	14.5501	38.0748	24.4306	12.2562	18.4567	15.6397	9.55153	9.79164	17.9498	20.9731	16.1836	22.7768	14.2779	18.5529	1.13045	0.872299	1.22767	0.769578	0.1769	-0.197105	0.295923	-0.37786
Samd8	663.164	519.073	502.252	691.604	682.894	562.725	591.408	478.943	500.5	644.568	568.511	567.452	572.98	510.328	631.194	642.909	600.75	820.563	686.503	691.885	611.797	555.629	570.093	688.522	606.51	1.00872	0.916108	0.939956	1.13522	0.0125218	-0.126411	-0.0893349	0.182971
Samd9l	158.368	218.176	154.617	126.599	112.72	89.6975	144.36	116.354	115.239	183.042	175.356	90.9379	151.371	131.201	185.375	178.415	168.357	129.38	186.041	153.389	154.096	129.738	146.848	163.116	148.45	1.03803	0.873956	0.989211	1.0988	0.0538546	-0.194368	-0.0156495	0.135927
Samhd1	257.347	272.979	231.42	297.742	260.195	196.319	228.181	296.296	222.57	264.103	265.826	236.439	283.24	340.219	316.363	141.502	293.475	190.162	250.231	270.064	263.937	241.494	288.417	229.087	255.734	1.03208	0.944318	1.1278	0.895802	0.0455494	-0.0826559	0.173516	-0.158748
Samm50	1743.84	1962.55	1900.88	1785.66	1888.99	1590.86	1698.56	1608.66	1631.43	1857.87	1613.95	1866.04	1558.28	1791.58	1648.46	1534.99	1453.57	1649.82	1764.67	1608.14	1856.38	1677.48	1695.66	1602.24	1707.94	1.08691	0.982163	0.992811	0.938111	0.120238	-0.0259652	-0.0104087	-0.0921688
Samsn1	6.29871	3.10203	4.04227	9.37768	5.63599	6.76962	2.32838	2.7059	4.51919	10.4595	3.35075	1.2125	7.42923	7.2387	6.1281	1.02537	12.8798	4.34161	2.17592	6.52721	5.69134	5.35652	5.07186	5.38998	5.37742	1.05838	0.996112	0.943176	1.00234	0.0818524	-0.00561948	-0.0844012	0.00336549
Sap130	198.859	142.693	178.87	242.257	185.988	225.936	221.196	235.413	223.7	202.653	183.174	204.913	247.951	228.924	209.887	209.176	170.197	286.546	202.361	190.921	189.733	221.78	214.97	211.84	209.581	0.9053	1.05821	1.02571	1.01078	-0.143533	0.0816205	0.0366278	0.0154702
Sap18	251.42	327.729	317.613	278.234	332.091	270.538	287.75	285.927	284.43	363.12	341.586	369.786	270.585	308.984	360.707	309.209	315.216	333.392	328.775	339.134	301.417	298.353	330.33	325.145	313.811	0.960505	0.95074	1.05264	1.03612	-0.0581346	-0.072877	0.0740089	0.0511868
Sap18b	1175.69	1240.87	1250.8	1245.65	1542.81	1278.01	1204.74	1367.37	1369.59	1309.1	1295.81	1519.29	1457.66	1216.58	1346.73	1065.82	1047.28	1137.55	1315.13	1173.55	1291.16	1305.76	1367.21	1147.87	1278	1.0103	1.02172	1.06981	0.898173	0.0147827	0.0310024	0.0973495	-0.154935
Sap25	7.31045	0.00187103	2.16057	12.1564	15.6666	7.47639	1.22907	15.4762	10.3751	14.1642	1.19152	1.29821e-06	28.854	12.8843	6.05374	2.17956	5.6284	2.61722	1.16523e-08	3.63213	7.45918	9.74419	9.79671	2.81146	7.45289	1.00084	1.30744	1.31449	0.377231	0.00121748	0.386743	0.394498	-1.40648
Sap30	61.1875	46.5305	64.6762	78.9288	51.6633	55.0032	51.2243	59.5297	77.956	49.6827	65.8981	76.3878	57.5766	58.8144	63.579	65.6239	71.7588	60.7825	66.3656	55.4813	60.5973	58.6792	64.4512	64.0024	61.9325	0.97844	0.94747	1.04067	1.03342	-0.0314444	-0.0778482	0.0575099	0.0474295
Sap30bp	279.843	260.571	291.043	247.727	262.074	242.014	270.092	286.825	261.678	261.488	264.259	317.25	236.103	308.55	257.38	274.8	277.835	256.155	285.046	288.013	268.252	264.419	276.708	276.37	271.437	0.988264	0.974145	1.01942	1.01817	-0.0170322	-0.037791	0.0277475	0.025981
Sap30bpos	0.899816	1.03401	1.01057	1.56295	0	1.6924	0	0	0	0	0	0	0.928654	5.42902	0.766012	3.07612	0	7.81489	0	1.6318	0.901469	0.33848	1.42474	2.50456	1.29231	0.697563	0.261918	1.10247	1.93805	-0.519604	-1.93281	0.140741	0.954604
Sap30l	326.633	259.537	284.98	265.701	279.921	322.403	285.226	317.943	336.679	296.789	285.931	311.614	297.169	316.693	350.834	265.572	298.995	291.756	310.069	270.879	283.354	311.808	312.448	287.454	298.766	0.948415	1.04365	1.0458	0.962138	-0.0764093	0.061641	0.0646001	-0.0556848
Sapcd1	0.305326	0	2.02113	2.34442	3.45991	0	0	0	1.1298	0.905486	0	0.876894	0.00288264	0	0	0	0	0	0.786823	0	1.62616	0.407057	0.175955	0.157365	0.591634	2.74859	0.688022	0.297406	0.265983	1.45869	-0.539472	-1.74949	-1.91059
Sar1a	1708.75	1777.46	1857.43	1705.96	1722.73	1526.55	1664.79	1585.66	1650.63	1572.85	1615.06	1775.11	1392.98	1601.56	1617.05	1752.37	1595.25	1518.69	1678.72	1787.64	1754.47	1600.1	1600.35	1666.53	1655.36	1.05987	0.966614	0.966769	1.00675	0.0838852	-0.0489883	-0.0487575	0.00970401
Sar1b	2441.2	3549.76	3352.05	1970.88	3082.89	2266.98	3350.54	2719.43	2603.05	3366.66	3285.97	2420.16	2232.49	2222.28	2957.57	4385.52	2615.52	3440.29	3393.35	2905.42	2879.36	2861.33	2623.69	3348.02	2928.1	0.983353	0.977197	0.89604	1.14341	-0.0242189	-0.0332782	-0.158366	0.193343
Saraf	1714.14	1821.94	2156.54	1678.62	1979.17	1853.18	1853.4	2083.54	1892.41	1975.54	1789.31	1776.31	1611.23	1737.3	1836.9	2042.53	1835.38	1865.15	1797.31	1841.49	1870.08	1931.61	1750.21	1876.37	1857.07	1.00701	1.04014	0.942458	1.01039	0.0100737	0.056779	-0.0854998	0.0149181
Sardh	9379.72	13683	14273.6	8696.21	15307.1	12025.1	14029.9	12182.1	13983.6	14272	12878.1	12343.1	11953.2	11767.5	11989.2	11211.5	11420.2	13771	13185.9	11457.9	12267.9	13298.5	12186.2	12209.3	12490.5	0.982181	1.06469	0.975639	0.977487	-0.0259395	0.090437	-0.0355801	-0.0328503
Sarm1	5.39889	11.3741	1.01057	6.25179	3.75733	21.1551	4.65676	1.35295	2.25959	3.92232	2.23383	4.85002	4.64327	17.1919	12.2562	3.07612	2.75995	0.868321	16.3194	6.52721	5.55854	6.66934	8.23504	5.9102	6.59328	0.843061	1.01154	1.24901	0.896397	-0.246292	0.0165483	0.32078	-0.15779
Sarnp	54.275	82.256	77.9392	46.1878	78.6042	85.4665	74.5081	78.6666	59.8792	73.2986	82.6519	100.638	77.0783	59.7192	55.9453	89.3647	56.5698	73.9471	77.5614	60.5975	67.8524	74.3638	75.2065	71.6081	72.2577	0.939034	1.02915	1.04081	0.99101	-0.090751	0.0414488	0.0577064	-0.0130289
Sars	786.437	734.149	767.019	865.094	758.041	838.586	769.53	982.238	972.754	775.315	838.808	925.141	904.51	848.737	736.901	585.489	750.705	712.02	814.878	728.598	782.148	867.685	850.819	718.338	804.747	0.971917	1.07821	1.05725	0.892625	-0.0410946	0.108635	0.0803167	-0.163873
Sars2	113.377	108.571	130.363	113.314	128.688	142.162	96.6277	119.059	123.148	151.663	120.627	126.101	114.224	103.151	85.0273	79.9791	111.318	132.853	95.7405	111.779	118.863	126.532	109.826	106.334	115.389	1.03011	1.09657	0.951793	0.921529	0.0427938	0.133001	-0.0712806	-0.117899
Sart1	556.791	459.617	515.31	570.412	530.104	535.534	454.149	562.123	629.232	482.438	468.269	581.652	610.867	510.119	482.114	384.616	420.205	391.034	475.723	458.125	526.447	532.695	530.604	425.941	503.922	1.0447	1.0571	1.05295	0.845252	0.0630882	0.0801107	0.0744365	-0.242547
Sart3	278.043	234.721	260.726	228.19	244.226	253.861	232.838	286.824	291.487	227.495	203.279	244.926	225.663	216.256	239.762	231.735	252.076	237.921	254.583	215.398	249.181	258.501	225.977	238.343	243	1.02543	1.06379	0.929945	0.980832	0.0362359	0.0892106	-0.104782	-0.0279224
Sash1	347.234	409.468	406.248	309.423	359.764	463.56	351.566	374.566	385.261	393.54	412.142	369.661	291.597	476.748	505.507	561.848	375.221	489.733	477.504	419.275	366.427	393.699	411.131	464.716	408.993	0.895925	0.962604	1.00523	1.13624	-0.15855	-0.0549856	0.00752095	0.184273
Sash3	18.8961	8.27208	19.2008	19.5368	7.51465	13.5392	9.31352	12.1765	3.38939	6.5372	6.7015	13.3376	13.9298	11.7629	17.6183	11.2791	18.3997	14.7615	7.61572	23.6611	14.6841	8.99116	12.67	15.1434	12.8722	1.14076	0.698496	0.984295	1.17645	0.189998	-0.517676	-0.0228368	0.234436
Sass6	13.2302	6.1576	9.50909	14.7858	16.5134	10.3405	16.4562	10.8236	16.5737	4.85943	24.5674	15.2692	14.1278	10.982	7.29136	6.73096	21.7255	15.156	22.8472	16.6908	12.0392	11.8107	14.4476	16.6301	13.7319	0.876734	0.860092	1.05212	1.21106	-0.189788	-0.217437	0.0732952	0.276266
Sat1	889.917	742.42	721.544	1009.66	809.706	666.808	945.323	738.709	648.504	822.38	769.555	860.88	659.343	958.22	1095.39	1165.84	910.785	935.183	835.556	973.372	834.649	764.345	868.678	964.147	857.955	0.972836	0.890892	1.0125	1.12377	-0.0397312	-0.166678	0.0179193	0.168352
Sat2	71.9853	83.7549	108.131	88.3065	84.5399	82.0816	83.8216	86.5887	86.9944	104.595	80.418	54.5627	140.227	74.1967	85.0274	118.943	76.3587	85.9638	79.4211	100.356	87.3435	88.8163	86.8864	92.2085	88.8137	0.983447	1.00003	0.978299	1.03822	-0.024081	4.21527e-05	-0.031652	0.0541184
Satb1	5.39889	8.27208	3.0317	14.0665	8.45399	18.6165	5.82095	5.41179	0	9.15208	10.0523	23.0376	4.64327	13.5726	9.19215	14.3552	12.8798	1.73664	9.79164	8.97492	7.84463	7.80026	12.0996	9.54764	9.32303	0.841425	0.836666	1.29782	1.02409	-0.249093	-0.257276	0.376087	0.0343453
Satb2	7.90214	6.20406	8.08453	8.59621	10.3327	12.693	6.98514	10.8236	7.90858	7.84464	5.58458	6.06253	13.0012	12.6677	9.95816	1.02537	5.51991	7.81489	8.70368	10.6067	8.22393	9.25099	9.45483	6.73411	8.41597	0.977182	1.09922	1.12344	0.800159	-0.0333012	0.136479	0.167923	-0.321642
Sav1	237.115	174.028	197.795	212.468	226.512	184.895	234.194	223.961	208.777	202.506	201.856	199.884	220.798	203.202	237.313	268.989	256.694	225.84	235.772	251.809	209.584	210.867	212.611	247.821	220.22	0.951699	0.957525	0.965445	1.12533	-0.0714223	-0.0626175	-0.0507346	0.170349
Saxo2	0	1.03401	3.0317	0.781474	2.818	0.846202	1.16419	0	1.1298	3.92232	0	0	0	3.61935	0	5.12687	0	0.868321	6.52776	0	1.53304	1.4125	0.72387	2.50459	1.5435	0.993221	0.91513	0.46898	1.62267	-0.00981301	-0.127952	-1.0924	0.698369
Saysd1	204.258	183.02	174.828	189.117	191.624	181.087	164.151	238.119	211.272	142.511	211.097	223.101	211.733	189.111	192.269	183.542	160.077	125.038	193.657	236.611	188.569	187.428	205.462	179.785	190.311	0.990848	0.98485	1.07961	0.94469	-0.0132645	-0.0220236	0.110513	-0.0820874
Sbds	1018.59	858.228	916.585	990.909	990.056	775.968	915.052	887.535	1034.89	855.066	1002.99	1020.93	891.507	779.064	920.747	993.589	790.266	885.686	980.253	890.966	954.874	893.702	923.048	908.152	919.944	1.03797	0.971475	1.00337	0.987182	0.053764	-0.0417516	0.00485924	-0.018612
Sbf1	616.374	458.067	403.216	524.369	475.301	596.574	522.721	520.885	592.014	474.601	528.302	540.777	555.335	561.902	512.463	474.748	609.949	497.549	546.156	534.416	495.465	541.359	539.756	532.564	527.286	0.939652	1.02669	1.02365	1.01001	-0.0898012	0.0380001	0.0337213	0.0143683
Sbf2	269.044	279.182	274.874	243.038	325.008	243.706	307.345	236.766	279.06	320.322	310.502	267.963	285.098	285.024	312.534	311.714	357.875	368.167	386.225	303.515	278.229	277.44	292.224	345.499	298.348	0.932566	0.92992	0.979474	1.15804	-0.100723	-0.104822	-0.0299209	0.211686
Sbk1	670.363	805.494	755.904	674.412	887.669	747.197	1054.76	704.886	914.006	649.798	959.432	554.115	621.27	618.004	641.152	602.92	678.948	804.065	737.637	656.801	758.768	814.129	678.795	696.074	736.942	1.02962	1.10474	0.921097	0.944545	0.0421092	0.143708	-0.118575	-0.0823093
Sbno1	947.843	826.174	848.876	1166.74	860.429	994.194	918.546	976.66	910.617	810.612	846.622	945.755	945.496	937.411	916.149	1109.71	922.395	1040.25	893.766	914.632	930.012	922.126	918.287	976.151	936.644	0.99292	0.9845	0.980401	1.04218	-0.0102506	-0.022537	-0.0285561	0.0596032
Sbno2	332.932	294.693	307.212	337.597	302.465	351.174	263.107	336.884	285.839	281.1	237.903	226.738	315.743	328.456	304.107	249.166	343.154	310.859	281.782	274.143	314.98	303.621	282.589	291.821	298.253	1.05608	1.018	0.947483	0.978435	0.0787241	0.0257354	-0.0778278	-0.0314525
Sbsn	8.09834	4.13604	3.0317	10.1592	6.04171	9.75236	8.14933	2.7059	10.1682	1.30744	1.11692	4.85002	9.28654	8.14354	6.89411	8.20299	6.43989	5.20993	5.88202e-15	0.815901	6.2934	6.41665	6.05823	4.13374	5.7255	1.09919	1.12071	1.05811	0.721988	0.136437	0.164417	0.0814929	-0.469954
Sbspon	2.43594	5.17005	0	4.68884	0.939332	0.84542	1.16311	0	1.1298	0	0	0	0.928654	3.616	6.89411	4.40193	2.7574	1.88117e-21	2.17592	0	2.64683	0.627666	2.28775	1.86705	1.85733	1.42508	0.337941	1.23175	1.00524	0.51104	-1.56516	0.300705	0.00753405
Sc5d	8726.41	10475.5	7827.89	7968.15	7862.19	5377.76	8390.32	7764.57	7977.51	8227.72	9915.99	8419.69	7467.58	7027.72	8077.26	8717.79	7073.74	9813.76	8399.08	7679.63	8572.03	7547.58	8181.65	8336.8	8159.51	1.05056	0.925003	1.00271	1.02173	0.0711535	-0.11247	0.00390842	0.0310107
Scaf1	647.87	563.535	515.391	577.506	504.421	759.049	601.883	668.356	815.714	551.739	555.109	601.404	682.561	753.724	661.835	505.509	670.669	565.278	615.789	664.144	561.745	679.348	650.927	604.278	624.074	0.900125	1.08857	1.04303	0.968279	-0.151803	0.122433	0.0607771	-0.0465059
Scaf11	934.009	863.398	904.454	992.468	851.034	848.74	1014.01	979.531	1072.17	862.91	1016.4	994.252	852.507	984.465	987.388	1022.3	950.342	1021.14	993.306	1017.43	909.073	955.472	967.002	1000.9	958.113	0.948816	0.997244	1.00928	1.04466	-0.0757999	-0.00398147	0.0133241	0.0630358
Scaf4	338.331	288.489	219.293	365.73	315.616	352.02	296.868	350.413	372.833	256.258	263.592	321.314	386.32	306.74	273.466	277.876	236.436	258.76	239.351	208.871	305.492	325.678	310.286	244.259	296.429	1.03057	1.09867	1.04675	0.824005	0.0434478	0.135762	0.0659146	-0.279275
Scaf8	309.537	274.013	274.874	277.423	279.921	301.248	350.421	315.237	355.886	292.867	319.438	322.526	241.45	306.74	332.449	324.018	303.595	285.678	310.069	322.281	283.154	323.132	304.521	309.128	304.984	0.928423	1.05951	0.998482	1.01359	-0.107147	0.0833913	-0.0021916	0.0194738
Scai	62.9871	52.7345	63.6657	65.6438	41.3306	50.7721	52.3885	43.2943	24.8555	52.2976	62.5473	42.4377	73.3637	62.4338	54.3869	73.8269	80.0386	92.9104	71.8054	78.3265	57.2723	44.7216	59.0339	79.3816	60.1023	0.952914	0.744091	0.982223	1.32077	-0.0695827	-0.426449	-0.0258781	0.401383
Scamp1	1589.07	954.392	1077.26	1554.35	1255.89	943.516	1573.98	1024.18	1054.11	1001.5	1253.18	1416.21	1021.52	1387.12	1529.73	1712.37	1208.87	1453.57	1491.59	1357.66	1286.19	1119.46	1321.55	1444.81	1293	0.994732	0.865781	1.02208	1.11741	-0.0076196	-0.207927	0.0315071	0.160156
Scamp2	300.539	312.271	285.99	298.523	302.465	288.555	258.45	324.708	285.839	253.643	272.528	310.401	326.886	289.548	261.21	238.912	261.276	276.995	266.55	221.109	299.958	282.239	292.115	252.968	281.82	1.06436	1.00149	1.03653	0.897624	0.0899851	0.00214387	0.051761	-0.155816
Scamp3	585.78	473.577	558.843	578.291	554.205	614.343	519.229	595.297	593.144	576.582	505.963	582.001	544.19	533.854	487.183	391.692	488.512	528.808	566.828	567.867	550.139	579.719	530.638	508.741	542.309	1.01444	1.06898	0.978479	0.938102	0.0206804	0.0962375	-0.0313878	-0.0921838
Scamp4	402.393	350.891	378.117	341.572	428.572	416.664	347.278	363.1	405.213	319.6	367.009	391.07	366.199	497.542	374.572	287.858	353.373	353.728	331.503	367.366	380.309	370.371	399.278	338.766	372.181	1.02184	0.995137	1.07281	0.910217	0.0311677	-0.00703327	0.101391	-0.135717
Scamp5	272.644	213.006	174.828	314.152	187.866	322.403	180.449	179.942	201.104	152.971	185.408	195.213	191.303	296.787	214.483	122.019	236.436	178.006	121.852	181.946	232.499	207.374	216.639	168.052	206.141	1.12787	1.00598	1.05093	0.815228	0.173595	0.00860286	0.0716609	-0.294725
Scand1	529.089	521.141	487.093	518.898	533.531	480.643	410.959	380.178	498.24	411.844	400.973	499.552	646.337	594.478	445.053	369.134	364.314	443.712	398.193	439.771	517.95	436.373	517.279	403.025	468.657	1.10518	0.931114	1.10375	0.859957	0.144283	-0.10297	0.14241	-0.217663
Scap	1364.11	1197.37	1195.47	1089.36	1179.79	1164.22	1400.46	1083.7	1272.12	1168.82	1440.82	1343.42	1244.33	1317.21	1422.47	1069.44	1163.75	1525.63	1382.51	1185.48	1205.22	1217.86	1353.65	1265.36	1260.52	0.956126	0.966157	1.07388	1.00384	-0.0647271	-0.0496706	0.102831	0.00552659
Scaper	52.1893	70.3127	57.6023	71.8956	67.6319	68.5424	79.1649	44.6473	32.7641	41.8381	71.4827	61.8377	51.076	78.7209	48.2588	65.6239	61.639	70.334	62.0138	45.6905	63.9264	53.3914	62.2752	61.0602	60.1633	1.06255	0.887441	1.0351	1.01491	0.0875274	-0.172277	0.0497746	0.0213497
Scara3	46.7904	17.5782	19.2008	38.2922	16.908	22.0013	40.7466	32.4707	36.1535	27.4562	11.1692	18.1876	37.1462	47.0515	33.7045	17.4314	29.4395	14.7615	25.0231	14.6862	27.7539	31.7657	29.4518	20.2683	27.3099	1.01626	1.16315	1.07843	0.74216	0.0232659	0.218042	0.10893	-0.430198
Scara5	54.8888	135.455	317.318	61.7364	155.929	304.633	166.479	193.472	227.089	235.339	27.9229	124.888	18.5731	324.837	393.73	251.217	240.116	108.54	215.416	256.193	145.065	225.402	177.99	214.296	190.689	0.760745	1.18204	0.933408	1.1238	-0.394515	0.241284	-0.0994209	0.168389
Scarb1	1713.25	1420.72	1974.65	1514.49	1977.28	1853.18	1777.72	1741.24	1926.3	1656.54	1617.3	2044.28	1465.42	1764.44	1656.87	1694.94	2034.09	2036.21	1806.01	2159.71	1720.08	1791	1709.66	1946.19	1791.73	0.960009	0.999589	0.954195	1.08621	-0.0588809	-0.000592746	-0.0676437	0.119299
Scarb2	3820.62	3314	3385.39	3855.79	3135.49	3193.57	3440.18	3149.66	3164.56	3411.11	3557.38	3604.78	2649.45	3570.49	4101.22	3719.03	3987.21	3736.38	4015.66	4244.32	3502.26	3271.82	3496.66	3940.52	3552.81	0.98577	0.920908	0.984195	1.10913	-0.020677	-0.118871	-0.0229832	0.149424
Scarf1	257.347	185.088	124.3	318.842	170.019	340.173	188.599	205.648	183.027	171.275	125.095	109.125	372.391	229.829	123.328	192.77	175.717	159.771	118.588	147.678	211.119	217.744	191.954	158.905	194.93	1.08305	1.11704	0.984728	0.815187	0.115098	0.159676	-0.0222022	-0.294797
Scarf2	72.8851	65.1427	51.5389	63.2993	52.6026	76.1582	47.7318	50.0591	55.36	48.3753	55.8458	50.9252	73.3637	64.2434	65.111	30.7612	63.4789	57.3092	60.9258	48.1382	61.0937	55.5369	61.8978	52.1227	57.6628	1.0595	0.963132	1.07345	0.903922	0.0833839	-0.054194	0.102248	-0.145729
Scarna2	11.6976	3.10203	8.08453	17.1924	11.272	11.0006	11.6419	4.05884	7.90858	5.22976	2.23383	13.3376	12.0725	9.04837	9.95816	16.406	11.0398	2.60496	4.35184	4.89541	10.2697	7.96794	9.33009	7.8596	8.85684	1.15952	0.899637	1.05343	0.887405	0.213532	-0.152585	0.0751	-0.172335
Sccpdh	26.0947	25.8503	28.2959	34.3848	27.2406	65.1576	9.31352	18.9413	20.3363	32.686	31.2737	20.6126	15.7871	76.9112	24.5124	22.5582	23.9196	26.0496	17.4074	20.3975	28.3733	29.2869	33.8194	22.0665	28.3865	0.999533	1.03172	1.19139	0.777357	-0.00067387	0.0450519	0.252645	-0.363351
Scd1	137568	281662	134447	131377	170717	125669	152446	105859	113988	181532	139529	128404	87105.1	107460	127313	166789	116198	180144	197871	128032	171154	135899	117962	157807	145706	1.17466	0.932695	0.809593	1.08305	0.232241	-0.100523	-0.304731	0.115104
Scd2	137.672	102.285	56.5917	135.976	87.3579	931.668	78.0012	125.826	86.9944	118.8	163.025	166.012	93.7941	679.533	133.279	78.9538	338.539	175.394	102.226	146.046	103.977	268.258	247.129	168.232	196.899	0.528071	1.36242	1.25511	0.854408	-0.921196	0.446167	0.327808	-0.227004
Scd3	0.899848	1.11606	0	0	1.87879	0.846352	1.16419	1.35316	1.12989	2.70199	2.2802	4.95113	0	0.904879	0.772648	0	1.85577	0.875083	2.21867	0	0.77894	1.43912	1.78177	0.989905	1.24743	0.624434	1.15366	1.42835	0.793553	-0.679379	0.206221	0.51435	-0.333601
Scd4	0	0	0	0.781474	0	0	1.16419	0	3.38939	0	0	0	0	0.904837	0	1.02537	0	0.868321	0	1.6318	0.156295	0.910716	0.180967	0.705098	0.488269	0.3201	1.86519	0.37063	1.44408	-1.64341	0.899325	-1.43195	0.530148
Scfd1	322.134	434.285	538.632	287.582	407.67	332.558	336.451	336.884	396.559	431.455	485.858	407.401	342.673	250.64	360.792	618.299	366.154	402.901	363.379	376.946	398.061	366.781	369.473	425.536	389.963	1.02077	0.940555	0.947457	1.09122	0.0296521	-0.0884155	-0.0778678	0.125945
Scfd2	118.776	96.1629	129.353	98.4657	123.992	101.544	104.777	89.2946	89.254	99.3655	135.147	112.763	90.0795	103.151	103.412	92.2836	108.558	104.199	115.324	98.7241	113.35	96.847	108.91	103.818	105.731	1.07206	0.915973	1.03007	0.981902	0.100381	-0.126623	0.0427406	-0.0263495
Scg2	18.8961	1.03401	0	13.285	1.87866	463.72	3.49257	0	2.25959	18.3042	0	33.9501	0.928654	315.788	0.766012	0	80.0386	11.2882	0	6.52721	7.01875	97.5553	70.2866	19.5708	48.6078	0.144395	2.00699	1.44599	0.402626	-2.7919	1.00503	0.53206	-1.31249
Scg3	7.19853	0	0	3.12589	1.87866	90.5437	0	0	0	5.22976	0	4.85002	0.928654	75.1015	0	0	18.3997	2.60496	0	0	2.44062	19.1547	16.176	4.20093	10.4931	0.232593	1.82546	1.54159	0.400353	-2.10412	0.868261	0.624421	-1.32066
Scg5	5.39889	0	0	3.90737	0	104.929	0	0	0	5.22976	0	12.1251	0	62.4338	0	0	15.6397	4.34161	0	4.89541	1.86125	22.0318	14.9118	4.97534	10.945	0.170055	2.01295	1.36242	0.454576	-2.55593	1.00931	0.446176	-1.13741
Scgb1c1	3.59926	0	0	3.90737	4.69666	0	0	0	2.25959	0	0	1.21251	0.928654	1.80967	0.766012	2.05075	0	3.47328	1.08796	0.815901	2.44066	0.451918	0.943369	1.48558	1.33038	1.83456	0.339691	0.709097	1.11666	0.875431	-1.55771	-0.495945	0.159185
Scgb3a1	0	3.10203	0	3.90737	1.87866	0.846202	2.32838	0	0	0	0	0	0.928654	0	0	0	0	0	0	2.4477	1.77761	0.634916	0.185731	0.48954	0.77195	2.30276	0.822484	0.2406	0.63416	1.20336	-0.28194	-2.05529	-0.65708
Schip1	8.99816	12.4081	12.1158	18.7552	7.50871	49.924	11.6379	12.1655	15.8032	16.9837	10.0442	2.42501	10.2063	28.9539	8.42322	10.2444	12.8796	9.54734	17.4067	4.89262	11.9572	21.3029	12.0105	10.9941	14.0662	0.850067	1.51447	0.853859	0.781601	-0.234352	0.598817	-0.227931	-0.355497
Scimp	12.5974	2.06802	10.1057	7.81474	15.0293	5.92342	4.65676	5.41179	2.25959	3.92232	4.46767	3.63752	6.50058	19.9064	7.66012	8.20299	17.4797	0.868321	10.8796	15.5021	9.52303	4.43478	8.43446	10.5865	8.2447	1.15505	0.537894	1.02302	1.28404	0.207954	-0.894606	0.032828	0.360692
Sclt1	74.6847	82.7208	67.7079	81.2733	78.9039	61.7728	96.6277	52.765	65.5282	90.2134	71.4827	67.9003	68.7205	66.0531	68.9411	140.476	82.7986	93.7787	71.8054	92.1969	77.0581	73.3814	68.6195	96.2111	78.8176	0.977677	0.931029	0.870612	1.22068	-0.0325699	-0.103102	-0.199897	0.287687
Scly	1239.95	1399.02	1497.66	1094.84	1484.14	1142.38	1395.86	1236.59	1500.37	1362.35	1556.98	1330.12	1301.97	1217	1201.11	1263.26	1299.94	1581.21	1462.22	1335.63	1343.12	1327.51	1321.44	1388.45	1345.13	0.998507	0.986901	0.982385	1.03221	-0.00215525	-0.0190229	-0.0256391	0.0457317
Scmh1	124.175	84.7889	72.7608	87.525	81.7219	94.7747	112.926	83.8828	111.85	99.3655	92.7041	92.1504	105.867	92.2934	108.774	78.9538	99.3583	110.277	100.092	80.7742	90.1943	100.56	98.3578	93.8911	95.7507	0.94197	1.05022	1.02723	0.980578	-0.0862471	0.0706981	0.0387555	-0.0282958
Scml4	2.69945	3.10203	0	3.12589	0.939332	5.07721	0	1.35295	1.1298	5.22976	0	8.48754	0.928654	5.42902	0	1.02537	6.43989	1.73664	2.17592	1.6318	1.97334	2.55794	2.96904	2.60192	2.52556	0.781347	1.01282	1.1756	1.03024	-0.355965	0.0183798	0.233393	0.0429739
Scn10a	0.899816	3.10203	1.01057	0	1.87866	0.846202	2.32838	8.11769	0	2.61488	1.11692	0	0	0	0	2.05075	0.919984	0.868321	0	0	1.37822	2.78143	0.223384	0.767811	1.28771	1.07028	2.15998	0.173474	0.596261	0.0979933	1.11102	-2.52721	-0.745985
Scn1a	0	0	0	0.781473	0	33.0019	0	0	0	0	0	0	0	38.0032	0	0	11.0398	1.73664	0	0.815901	0.156295	6.60038	7.60064	2.71847	4.26895	0.036612	1.54614	1.78045	0.636801	-4.77154	0.628669	0.832241	-0.651086
Scn1b	213.256	76.5168	73.7713	208.654	53.5419	171.779	87.3142	116.353	103.941	78.4464	111.692	99.4254	78.9356	184.587	128.69	88.1821	187.677	61.6508	93.5646	137.887	125.148	111.567	120.666	113.792	117.793	1.06244	0.94714	1.02439	0.966034	0.0873783	-0.0783502	0.0347623	-0.049854
Scn2a	1.79963	1.03401	0	0.781473	0	67.6962	0	0	0	3.92232	0	3.63752	0	57.0048	0	0	15.6397	2.60496	1.08796	3.26361	0.723023	14.3237	12.1285	4.51925	7.92361	0.0912492	1.80772	1.53067	0.570352	-3.45405	0.854175	0.614167	-0.810076
Scn2b	3.59926	2.06802	0	6.25179	0.939332	125.238	0	0	0	7.84464	0	8.48754	0	83.2451	0	0	19.3197	5.20993	0	0	2.57168	26.6165	18.3465	4.90593	13.1102	0.196159	2.03022	1.39941	0.374208	-2.3499	1.02164	0.484821	-1.41809
Scn3a	1.79963	0	6.0634	5.47031	3.75733	22.0013	4.65676	5.41179	2.25959	3.92232	1.11692	3.63752	2.78596	16.2871	0.766012	0	6.43989	4.34161	0	1.6318	3.41813	7.65035	4.9187	2.48266	4.61746	0.740262	1.65683	1.06524	0.537668	-0.433891	0.728426	0.0911776	-0.895213
Scn3b	5.3989	2.06802	0	0	0	37.2329	0	0	1.1298	1.30744	0	6.06253	0.928654	32.5741	0.766012	0	14.7197	1.73664	0	3.26361	1.49338	7.93403	8.06626	3.94399	5.35942	0.278647	1.48039	1.50506	0.735899	-1.84349	0.565978	0.589824	-0.44242
Scn4a	0	0	0	0	1.87866	0.846202	0	0	0	0	2.23383	0	2.78596	0.904837	0	2.05075	16.5597	0	0	1.6318	0.375732	0.16924	1.18493	4.04845	1.44459	0.260096	0.117155	0.820252	2.8025	-1.94288	-3.09351	-0.285861	1.48671
Scn4b	0	0	0	0	1.87866	5.92342	1.16419	0	0	0	0	0	0	2.71451	0.766012	0	18.3997	0	0	0	0.375732	1.41752	0.696104	3.67994	1.54232	0.243614	0.919081	0.451335	2.38597	-2.03733	-0.121735	-1.14773	1.25458
Scn5a	2.69945	0	0	0	0.939332	8.46202	0	0	0	0	1.11692	3.63752	0	4.52419	0	0	0	0.868321	0	0.815901	0.727756	1.6924	1.85573	0.336844	1.15318	0.631085	1.46759	1.60922	0.2921	-0.664094	0.553453	0.686363	-1.77547
Scn7a	2.69945	6.20406	2.02113	5.47031	0.939332	5.92342	3.49257	1.35295	2.25959	5.22976	1.11692	8.48754	1.85731	11.7629	3.83006	6.15224	5.51991	6.94657	0	3.26361	3.46686	3.65166	5.41095	4.37647	4.22648	0.82027	0.863995	1.28025	1.03549	-0.285829	-0.210906	0.356424	0.0503092
Scn8a	6.29871	7.23807	2.02113	7.03326	13.1506	38.9253	5.82095	9.47063	4.51919	7.84464	4.46767	13.3376	15.7871	28.05	17.6183	6.15224	14.7197	11.2882	6.52776	8.15901	7.14835	13.3161	15.8521	9.36938	11.4215	0.625868	1.16588	1.38792	0.820328	-0.67607	0.221424	0.472925	-0.285727
Scn9a	0.899816	1.03401	0	0.781474	0	11.8468	1.16419	0	0	0	0	3.63752	0	7.2387	0.766012	0	1.83997	0	0	0	0.54306	2.6022	2.32845	0.367994	1.46042	0.371851	1.78181	1.59436	0.251977	-1.4272	0.833343	0.67298	-1.98863
Scnm1	154.768	145.795	169.775	224.283	175.655	164.163	132.718	171.824	163.821	156.893	129.562	185.513	195.946	163.776	114.902	118.943	128.798	125.907	124.028	148.494	174.055	157.884	157.94	129.234	154.778	1.12455	1.02006	1.02043	0.834963	0.169343	0.0286609	0.0291725	-0.260217
Scnn1a	354.528	328.815	352.688	363.384	470.606	607.577	449.376	443.767	401.078	387.003	302.685	452.264	594.337	373.699	318.661	439.885	399.274	547.909	419.954	414.479	374.004	457.76	408.329	444.3	421.098	0.888163	1.08706	0.969676	1.0551	-0.171103	0.120434	-0.0444248	0.0773772
Sco1	160.167	194.394	202.113	191.461	187.866	186.165	206.061	235.413	199.974	222.265	193.227	183.088	215.448	169.205	216.781	220.455	200.556	163.244	183.865	221.925	187.2	209.976	195.55	198.009	197.684	0.946969	1.06218	0.989206	1.00165	-0.0786116	0.0870281	-0.0156575	0.00237245
Sco2	113.881	232.946	250.349	80.931	387.493	184.182	143.718	150.216	150.724	146.443	109.974	197.434	241.235	134.324	128.98	110.902	83.1108	117.973	108.454	77.1426	213.12	155.057	162.389	99.5165	157.521	1.35297	0.984357	1.03091	0.631768	0.436125	-0.0227458	0.0439168	-0.662533
Scoc	167.366	214.935	175.839	158.639	168.14	230.167	169.972	166.413	158.172	161.624	166.421	156.413	162.515	195.445	156.266	208.151	193.197	190.163	131.643	140.835	176.984	177.27	167.412	172.798	173.616	1.0194	1.02105	0.964267	0.995288	0.0277191	0.0300469	-0.0524953	-0.0068134
Scp2	44573.7	53092	61565.4	40426	54402.2	43721.2	54379.4	51067.6	59663.3	54415.4	58199.8	51720.6	44235.5	40551.7	49894.4	60929.4	50571.8	53664.4	57047.6	52870.3	50811.9	52649.4	48920.4	55016.7	51849.6	0.979986	1.01543	0.943506	1.06108	-0.0291672	0.0220841	-0.0838962	0.0855372
Scp2-ps2	13149.7	15350.4	18546	12694.4	16731.3	12919.5	16411.1	14373.7	18577.1	17897.7	17454.3	16495.3	11811.9	12566.6	14262.1	19118.3	14650	16452.1	17407.6	15811.5	15294.4	16035.8	14518	16687.9	15634	0.978274	1.0257	0.928618	1.06741	-0.03169	0.0366084	-0.106843	0.0941127
Scpep1	610.075	489.087	487.093	529.839	427.396	399.408	565.796	453.238	543.432	532.128	571.861	609.89	417.894	642.434	664.133	471.672	604.43	562.672	580.971	605.399	508.698	498.8	581.242	565.029	538.442	0.944758	0.926377	1.07949	1.04938	-0.0819826	-0.110329	0.110348	0.0695324
Scrg1	0	0	0	0	0	7.61582	0	0	0	1.30744	0	0	0.928654	4.52419	0	0	0	0	0	0	0	1.78465	1.09057	0	0.718805	0	2.4828	1.5172	0	#NUM!	1.31197	0.601408	#NUM!
Scrib	431.912	357.768	334.498	464.196	363.521	449.334	318.988	441.061	556.989	360.854	322.789	381.939	412.323	467.801	353.898	338.373	395.593	346.461	404.721	403.055	390.379	425.445	387.75	377.641	395.304	0.987542	1.07625	0.980891	0.955318	-0.018086	0.106012	-0.0278347	-0.0659476
Scrn1	4.49908	3.10203	0	3.90737	0.939332	141.316	0	0	0	9.15208	5.58458	9.70004	0.928654	98.6273	1.53202	0	24.8396	0.868321	1.08796	1.6318	2.48956	30.0936	23.2745	5.68554	15.3858	0.161809	1.95593	1.51273	0.369531	-2.62764	0.967857	0.597151	-1.43623
Scrn2	556.087	702.095	748.831	582.198	666.924	671.038	734.605	748.178	789.726	665.487	695.838	742.051	739.211	654.196	621.237	627.53	616.389	653.847	728.934	605.399	651.227	721.807	690.507	646.42	677.49	0.961235	1.06541	1.01921	0.954139	-0.0570392	0.091413	0.0274554	-0.0677284
Scrn3	788.239	1052.62	1039.87	718.174	907.394	765.813	977.919	832.063	854.128	916.516	986.238	876.641	731.78	736.537	864.828	1104.33	793.027	1014.2	937.823	824.876	901.259	869.288	839.205	934.851	886.151	1.01705	0.980971	0.947023	1.05496	0.0243902	-0.0277183	-0.0785293	0.0771845
Scrt1	0	0	0	0	0	18.6165	0	0	0	6.5372	0	3.63752	0	23.5258	0	0	9.19984	4.34161	0	1.6318	0	5.03074	5.43266	3.03465	3.37451	0	1.4908	1.60991	0.899285	#NUM!	0.576091	0.68698	-0.153149
Scrt2	0	0	0	0	0	3.38481	0	0	0	0	0	0	0	5.42902	0	0	0	0	0	0	0	0.676962	1.0858	0	0.440692	0	1.53614	2.46386	0	#NUM!	0.619306	1.30092	#NUM!
Scube1	6.29871	7.23807	2.02113	6.25179	4.69666	11.8468	5.82095	1.35295	4.51919	5.22976	6.7015	3.63752	4.64327	4.52419	3.06405	4.10149	4.59992	3.47328	2.17592	0.815901	5.30127	5.75393	4.51411	3.0333	4.65065	1.1399	1.23723	0.970639	0.652232	0.188905	0.307115	-0.0429929	-0.616544
Scube3	0	2.06802	2.02113	1.56295	1.87866	5.07721	0	1.35295	5.64899	3.92232	0	2.42501	0	6.33386	1.53202	0	1.83997	0.868321	0	0.815901	1.50615	3.20029	2.05818	0.704838	1.86737	0.806565	1.7138	1.10218	0.377451	-0.310137	0.7772	0.140363	-1.40564
Scx	3.59926	2.06802	1.01057	6.25179	0.939332	4.23101	3.49257	5.41179	2.25959	3.92232	4.46767	3.63752	0.928654	6.33386	3.83006	4.10149	5.51991	1.73664	2.17592	0.815901	2.77379	3.86346	3.83955	2.86997	3.33669	0.8313	1.15787	1.15071	0.860125	-0.266558	0.211473	0.202519	-0.217383
Scyl1	604.678	598.691	633.625	574.383	507.239	529.722	544.841	657.532	704.995	562.201	590.85	538.353	581.337	620.718	600.553	479.875	536.35	570.461	588.588	507.49	583.723	599.858	586.362	536.553	576.624	1.01231	1.04029	1.01689	0.930507	0.0176533	0.0569904	0.024161	-0.103911
Scyl2	499.399	498.393	523.473	421.215	615.263	454.412	591.409	507.356	460.957	560.892	605.368	527.439	437.397	436.132	547.698	527.041	523.47	487.129	599.467	535.232	511.549	515.005	510.807	534.468	517.957	0.987627	0.994301	0.986195	1.03188	-0.0179613	-0.00824561	-0.0200549	0.0452704
Scyl3	277.881	341.201	328.434	304.457	291.065	342.578	310.773	328.766	378.428	296.705	396.358	278.667	330.419	337.334	401.246	409.125	356.862	394.218	383.569	407.134	308.608	331.45	348.805	390.182	344.761	0.895135	0.961391	1.01173	1.13175	-0.159823	-0.0568053	0.0168233	0.178549
Sdad1	200.659	242.992	249.61	227.409	226.379	236.09	204.897	270.59	293.747	223.572	185.408	201.276	199.661	215.351	231.336	246.09	221.716	174.533	226.296	195	229.41	245.779	206.606	212.727	223.631	1.02584	1.09904	0.923874	0.951243	0.0368094	0.136245	-0.114233	-0.0721145
Sdc1	3390.57	3822.71	3508.66	3298.6	3822.21	3141.03	3822.04	3345.82	3590.53	3887.04	3366.37	3085.83	2808.26	3649.12	3964.06	2832.04	3334.99	3234.45	3149.67	3683.06	3568.55	3557.29	3374.73	3246.84	3436.85	1.03832	1.03504	0.981924	0.944714	0.0542498	0.0496913	-0.0263169	-0.082051
Sdc2	2391.71	2513.68	2692.15	2318.63	2997.41	2309.29	3186.39	2915.6	2553.34	2923.44	3168.69	3038.54	2793.39	2606.84	2933.83	3097.65	2751.67	2880.22	3083.28	2899.71	2582.72	2777.61	2908.26	2942.51	2802.77	0.921486	0.991023	1.03764	1.04986	-0.117966	-0.0130098	0.0533004	0.0701905
Sdc3	705.456	648.325	434.544	616.583	469.666	435.794	686.872	478.944	494.851	499.442	576.329	529.865	439.254	871.358	911.555	528.067	1191.38	486.26	589.675	1331.55	574.915	519.181	665.672	825.386	646.288	0.889564	0.803326	1.02999	1.27712	-0.16883	-0.315942	0.0426336	0.352891
Sdc4	5120.88	5472.01	8212.83	5914.95	7986.23	6960.89	5660.29	4847.6	4621.99	8017.17	4907.72	5634.52	5632.29	6379.99	6376.35	5378.09	5840.93	6857.96	5943.56	6535.42	6541.38	6021.59	5786.17	6111.19	6115.08	1.06971	0.984711	0.946213	0.999364	0.0972228	-0.0222282	-0.0797625	-0.000918391
Sdcbp	941.206	999.887	902.433	749.432	753.344	722.657	826.579	706.238	541.172	827.611	876.783	759.028	607.34	702.153	849.507	1199.69	939.305	768.463	852.961	917.892	869.26	724.851	758.962	935.662	822.184	1.05726	0.881617	0.923105	1.13802	0.080327	-0.181776	-0.115433	0.186526
Sdcbp2	0.899816	1.03401	0	0.781474	0	0	0	0	0	3.92232	1.11692	1.21251	0.928654	0.904837	6.1281	1.02537	3.67994	2.60496	1.08796	0	0.54306	0.784464	2.0582	1.67965	1.26634	0.428841	0.619472	1.62531	1.32637	-1.22149	-0.69089	0.700717	0.407488
Sdccag8	67.4862	58.9386	60.634	75.803	77.0252	66.85	73.3439	77.118	112.98	79.7539	94.9379	61.8377	84.5076	85.0547	83.4953	106.639	80.0387	93.7787	103.356	70.9834	67.9774	82.0092	81.9666	90.9592	80.7281	0.842054	1.01587	1.01534	1.12673	-0.248016	0.0227143	0.0219661	0.172148
Sde2	197.96	171.646	190.997	198.494	175.655	155.701	204.897	209.707	213.532	193.501	147.433	183.088	145.799	203.588	194.567	231.735	195.037	201.451	193.657	172.155	186.95	195.468	174.895	198.807	189.03	0.988999	1.03406	0.925224	1.05172	-0.0159597	0.0483143	-0.112126	0.0727533
Sdf2	534.342	497.36	494.019	551.72	474.97	516.507	448.041	496.26	524.614	499.443	464.638	484.604	508.786	454.059	507.1	621.995	428.713	467.013	484.143	423.772	510.482	496.973	483.837	485.127	494.105	1.03315	1.0058	0.97922	0.98183	0.0470431	0.00834996	-0.0302952	-0.0264544
Sdf2l1	305.038	280.217	502.251	314.152	280.86	302.94	223.524	777.945	758.094	393.54	529.419	244.926	570.194	196.35	210.653	240.963	226.316	257.891	144.699	274.959	336.504	491.209	350.308	228.966	351.747	0.956665	1.39648	0.995911	0.650939	-0.0639143	0.4818	-0.00591069	-0.619405
Sdf4	1798.73	1873.61	2267.7	1638.75	1962.27	1711.03	1852.23	1907.67	2065.28	1948.08	1947.91	1952.16	1744.02	1878.44	1870.63	2013.82	1880.43	2023.17	1986.6	1936.11	1908.21	1896.86	1878.63	1968.03	1912.93	0.997533	0.991597	0.982069	1.0288	-0.00356413	-0.0121739	-0.0261031	0.0409637
Sdha	6580.35	7519.25	8028.88	6686.29	8556.29	6296.51	7800.14	6820.22	7275.89	7972.74	8229.48	7909.27	5674.13	5956.58	7067.95	7293.45	6445.49	7670.82	8290.32	6897.6	7474.21	7233.1	6967.48	7319.54	7248.58	1.03113	0.997864	0.96122	1.00979	0.0442226	-0.0030848	-0.0570615	0.0140533
Sdhaf1	369.824	342.257	316.307	371.981	330.645	307.171	349.257	345.002	389.78	312.478	306.035	402.552	305.527	314.883	342.407	302.485	281.515	256.155	292.661	350.838	346.203	340.738	334.281	296.731	329.488	1.05073	1.03414	1.01455	0.900582	0.0713915	0.0484352	0.0208346	-0.151071
Sdhaf2	353.627	347.427	402.205	350.1	357.884	352.867	370.212	404.531	421.414	422.303	405.441	379.514	349.174	398.129	399.859	389.642	400.193	379.457	387.313	408.766	362.249	394.265	386.423	393.074	384.003	0.943349	1.02673	1.0063	1.02362	-0.0841371	0.0380499	0.00906525	0.0336845
Sdhaf3	123.275	134.421	135.416	117.221	106.145	121.007	109.434	104.177	135.576	105.903	132.913	101.85	102.152	97.7224	136.35	154.831	126.958	134.59	133.819	121.569	123.296	115.219	114.197	134.353	121.766	1.01256	0.946233	0.93784	1.10337	0.0180044	-0.0797333	-0.0925861	0.141916
Sdhaf4	281.642	337.087	314.286	188.335	302.465	240.321	238.659	196.177	214.661	332.09	262.475	288.576	251.665	217.161	225.208	360.932	194.117	268.311	268.726	243.139	284.763	244.382	249.017	267.045	261.302	1.08979	0.935247	0.952987	1.02198	0.124045	-0.0965806	-0.069472	0.0313666
Sdhb	2280.14	2904.54	3398.53	2199.08	3379.7	2593.61	2839.48	2688.3	2756.72	2990.12	2682.83	2701.47	2965.18	2398.73	2493.34	3042.3	2490.38	3264.02	3266.03	2550.48	2832.4	2773.65	2648.31	2922.64	2794.25	1.01365	0.992627	0.947772	1.04595	0.0195634	-0.0106769	-0.0773886	0.0648125
Sdhc	3305.96	3493.9	3876.51	3324.37	4230.71	3004.04	3544.98	3514.98	3123.9	3484.3	3358.55	4117.7	3203.88	3237.48	3342.14	3209.41	2833.54	3488.07	3620.76	3123.27	3646.29	3334.44	3451.95	3255.01	3421.92	1.06557	0.974435	1.00878	0.951223	0.0916222	-0.0373626	0.0126045	-0.0721451
Sdhd	3402.2	3508.4	3897.75	3066.5	3827.78	2980.33	4064.19	3179.43	3302.4	3464.72	3762.89	3635.09	2493.44	2905.43	3243.3	4421.41	3108.63	3784.14	4038.51	3573.65	3540.53	3398.21	3208.03	3785.27	3483.01	1.01651	0.975655	0.921051	1.08678	0.0236293	-0.0355577	-0.118647	0.120061
Sdk1	2.69945	0	0	1.56295	0	6.76962	0	0	0	0	0	0	1.85731	6.33386	0	0	4.59992	0	0	2.4477	0.85248	1.35392	1.63823	1.40952	1.31354	0.648994	1.03074	1.24719	1.07307	-0.623723	0.0436861	0.318681	0.101747
Sdk2	7.19853	8.27208	10.1057	3.90737	4.69666	11.0006	4.65676	6.76474	15.8172	5.22976	3.35075	14.5501	7.42923	12.6677	1.53202	7.17762	7.35987	2.60496	9.79164	9.79082	6.83607	8.69381	7.90596	7.34498	7.69521	0.888354	1.12977	1.02739	0.954488	-0.170793	0.176029	0.0389808	-0.0672009
Sdr16c5	0.899816	3.10203	10.1057	3.12589	0.939332	0	2.32838	5.41179	1.1298	0	0	0	0	1.80967	0	2.05075	0.919984	0	1.08796	0	3.63455	1.77399	0.361934	0.811739	1.64556	2.20871	1.07805	0.219946	0.493292	1.1432	0.108427	-2.18478	-1.01949
Sdr39u1	215.251	199.477	210.586	153.493	206.046	148.105	190.074	175.715	108.339	203.253	161.092	172.972	116.558	155.018	153.438	168.758	167.929	202.226	200.989	169.399	196.971	165.097	151.816	181.86	173.936	1.13243	0.949184	0.872825	1.04556	0.179425	-0.0752401	-0.196236	0.0642741
Sdr42e1	990.689	1500.33	2103.01	1104.22	1835.48	1213.45	1601.93	1228.47	1280.06	1436.88	1497.78	1503.51	1171.04	1414.28	1575.67	1696.98	1338.58	1529.14	1732.05	1342.97	1506.75	1352.16	1432.46	1527.94	1454.83	1.03569	0.929429	0.984624	1.05026	0.0505895	-0.105583	-0.0223557	0.0707451
Sdr9c7	949.312	1126.05	940.833	827.576	1050.17	1063.69	1163.03	1270.43	1412.25	1255.15	1282.22	1132.48	958.368	801.689	950.619	1259.14	1013.82	1253.86	1282.71	1101.47	978.788	1232.91	1025.08	1182.2	1104.74	0.885987	1.11601	0.927885	1.07011	-0.174643	0.158356	-0.107981	0.0977629
Sds	3200.97	2239.44	3623.74	3030.18	4919.86	5282.68	3443.28	2491.32	2743.29	3441.58	1947.74	4338.16	2658.42	2765.39	2576.67	2950.34	3904.62	3850.46	3931.8	3921.62	3402.84	3480.43	2857.28	3711.77	3363.08	1.01182	1.03489	0.849601	1.10368	0.0169562	0.0494833	-0.235142	0.142324
Sdsl	204.258	174.748	166.744	254.761	245.165	269.938	193.255	196.178	219.18	175.197	156.368	168.538	166.229	184.587	147.074	164.06	172.957	142.405	157.754	188.473	209.135	210.75	164.559	165.13	187.393	1.11602	1.12464	0.878148	0.881193	0.158365	0.169459	-0.187464	-0.18247
Sebox	6.29871	3.10203	0	9.37768	5.63599	1.6924	3.49257	5.41179	4.51919	3.92232	1.11692	6.06253	13.0012	2.71451	8.42614	6.15224	6.43989	11.2882	2.17592	4.89541	4.88288	3.80765	6.26426	6.19033	5.28628	0.923689	0.72029	1.185	1.17102	-0.11452	-0.473351	0.244891	0.227763
Sec11a	681.159	782.745	861.001	678.318	842.582	585.573	635.649	725.177	771.652	774.005	793.01	762.667	794.927	566.427	692.48	682.9	631.109	695.524	624.49	651.089	769.161	698.411	721.902	657.022	711.624	1.08085	0.981433	1.01444	0.923272	0.11217	-0.0270389	0.0206878	-0.115173
Sec11c	420.215	424.978	407.259	462.633	442.425	416.332	377.197	547.944	555.859	406.614	421.077	454.689	536.762	330.266	333.215	377.338	371.674	422.005	260.022	379.394	431.502	460.789	415.202	362.087	417.395	1.0338	1.10396	0.994746	0.867492	0.0479543	0.142694	-0.00760027	-0.205078
Sec13	687.459	835.48	934.774	594.701	807.825	713.349	739.26	878.063	946.77	811.921	834.337	723.866	707.635	598.097	736.138	760.827	760.827	788.436	822.498	806.111	772.048	817.873	720.015	787.74	774.419	0.996938	1.05611	0.929748	1.0172	-0.00442362	0.0787623	-0.105088	0.0246054
Sec14l1	270.844	244.027	218.282	288.364	255.498	256.4	277.077	274.649	280.189	239.261	234.552	210.976	268.381	225.305	216.782	194.821	265.876	211.002	238.263	256.193	255.403	265.515	231.199	233.231	246.337	1.0368	1.07785	0.938548	0.946796	0.0521415	0.108161	-0.0914975	-0.0788744
Sec14l2	8087.45	10888.2	10035.9	7551.25	9699.71	7625.23	9341.62	8220.64	9692.45	10468.5	9650.39	7725.04	9027.5	8090.26	8251.37	7871.63	7590.93	8601.33	8791.55	7917.51	9252.5	9069.69	8548.91	8154.59	8756.42	1.05665	1.03578	0.976302	0.93127	0.0795019	0.0507113	-0.0346008	-0.102729
Sec14l4	2276.52	2776.31	3122.64	2163.91	2676.2	2855.08	2876.67	2362.22	2710.4	2842.33	2659.44	2577.73	2253.82	2386.95	2349.32	2654.72	2636.69	2572.83	2979.89	2531.79	2603.12	2729.34	2445.45	2675.18	2613.27	0.996113	1.04441	0.935781	1.02369	-0.00561824	0.0626943	-0.0957567	0.0337803
Sec14l5	0	0	1.01057	0	1.87866	4.23101	1.16419	0	0	0	1.11692	0	2.78596	4.52419	0	0	4.59992	0.868321	1.08796	1.6318	0.577846	1.07904	1.68541	1.6376	1.24498	0.464143	0.866716	1.35377	1.31537	-1.10736	-0.206368	0.436986	0.395466
Sec16a	1097.77	1110.53	1292.51	1134.7	1239.92	1209.23	1274.79	1574.83	1569.29	1418.57	1416.25	1298.6	1321.48	1196.19	1225.62	1044.86	1372.62	1299.02	1356.69	1325.84	1175.09	1409.34	1291.63	1279.81	1288.97	0.91165	1.09339	1.00207	0.992894	-0.133447	0.128808	0.00297697	-0.0102885
Sec16b	850.325	1045.38	1208.64	900.255	1216.44	1060.3	1043.11	991.705	1060.87	1191.09	1095.69	788.128	1155.24	841.505	913.091	1027.43	1023.03	1062.82	897.57	929.309	1044.21	1069.41	958.731	988.032	1015.1	1.02868	1.05351	0.944473	0.973338	0.0407924	0.0752051	-0.0824191	-0.0389874
Sec22a	199.759	254.367	270.832	170.361	254.559	197.165	232.838	221.883	209.012	207.883	262.475	219.463	198.732	209.017	193.035	293.257	195.037	272.653	204.537	221.925	229.976	213.756	216.544	237.482	224.44	1.02467	0.9524	0.964823	1.05811	0.0351542	-0.0703603	-0.0516637	0.0814903
Sec22b	795.436	882.007	1056.04	770.531	1058.63	715.042	728.782	1013.36	851.868	832.836	865.608	889.978	741.066	622.527	746.863	624.451	726.789	759.78	739.812	787.345	912.529	828.378	773.208	727.635	810.438	1.12597	1.02214	0.954063	0.89783	0.171169	0.0315875	-0.0678437	-0.155485
Sec22c	331.132	299.863	273.864	269.608	342.856	260.63	295.704	231.354	324.252	274.562	331.724	292.214	229.378	282.309	290.319	234.811	287.035	262.233	318.772	285.565	303.465	277.3	285.189	277.683	285.909	1.0614	0.96989	0.99748	0.971228	0.0859709	-0.0441076	-0.00363997	-0.0421174
Sec23a	1152.24	1318.36	1252.12	1031.55	1311.05	1016.29	1193.29	1010.31	1054.11	1238.15	1487.74	1157.94	895.223	1057.08	1339.76	1341.49	1307.04	1387.58	1448.08	1295.65	1213.06	1102.43	1187.55	1355.97	1214.75	0.99861	0.907535	0.977605	1.11625	-0.00200691	-0.139976	-0.032676	0.158661
Sec23b	570.482	618.337	849.886	532.184	731.739	538.183	521.556	740.061	767.135	668.101	704.772	682.639	632.411	437.941	452.714	445.012	607.192	438.502	565.739	599.688	660.526	647.007	582.095	531.227	605.214	1.09139	1.06906	0.961801	0.87775	0.12617	0.0963371	-0.056189	-0.188117
Sec23ip	302.338	318.351	377.844	277.423	317.391	302.894	327.042	407.069	417.895	279.943	432.247	377.027	237.692	319.909	358.546	365.944	361.508	298.914	374.233	341.137	318.669	346.969	345.084	348.347	339.767	0.937905	1.02119	1.01565	1.02525	-0.0924867	0.0302579	0.0224012	0.0359787
Sec24a	1575.58	1958.42	2047.41	1426.98	1769.7	1418.24	1718.34	1568.07	1200.98	1666.99	1944.55	1394.38	1687.37	1399.78	1742.68	1968.72	1564.89	2105.69	1783.17	1765.61	1755.62	1514.52	1633.75	1837.62	1685.38	1.04168	0.898626	0.969369	1.09033	0.0589072	-0.154207	-0.0448828	0.124764
Sec24b	262.746	231.618	245.568	295.397	236.711	255.553	232.838	296.295	291.488	295.481	231.202	229.163	270.239	269.641	301.808	229.684	276.915	255.287	280.694	266.8	254.408	274.331	260.411	261.876	262.756	0.968228	1.04405	0.991072	0.996649	-0.0465819	0.0621918	-0.0129377	-0.00484206
Sec24c	1313.72	1614.11	1760.38	1449.61	1727.42	1540.09	1426.14	1576.18	1712.76	1655.21	1502.24	1519.28	1599.15	1305.68	1284.6	1277.63	1470.15	1343.27	1367.55	1458.84	1573.05	1582.08	1442.19	1383.49	1495.2	1.05206	1.0581	0.964546	0.925286	0.0732237	0.0814799	-0.0520777	-0.112029
Sec24d	941.211	974.039	1390.53	780.689	1041.72	850.44	863.828	936.238	1017.95	1303.53	1245.36	933.628	916.588	745.584	921.514	815.175	1019.34	903.052	982.429	1044.35	1025.64	994.397	952.535	952.869	981.36	1.04512	1.01329	0.970628	0.970968	0.0636673	0.0190401	-0.0430103	-0.0425039
Sec31a	1697.05	1600.65	1849.33	1804.43	2071.22	1804.95	1807.98	2239.13	2215.52	2022.61	1830.64	1908.48	2100.61	1713.76	1685.23	1348.37	1912.65	1546.48	1854.97	1754.18	1804.54	2018.04	1847.74	1683.33	1838.41	0.981573	1.09771	1.00508	0.915644	-0.0268322	0.134493	0.00730477	-0.127142
Sec31b	52.1893	67.2107	36.3804	100.029	56.3599	117.622	69.8514	56.8238	50.8408	100.673	63.6643	35.1626	95.6514	64.2435	52.0888	74.8523	94.7583	65.9924	77.2451	63.6403	62.4339	79.1622	62.1621	75.2977	69.764	0.89493	1.13471	0.891035	1.07932	-0.160153	0.18233	-0.166446	0.110123
Sec61a1	2536.58	2447.5	3341.94	2396.78	2557.8	2526.76	2119.99	3019.78	3024.48	2626.65	2411.42	2465.02	2422.86	2135.41	1959.46	2198.4	2242.92	2419.14	2087.8	2583.96	2656.12	2663.53	2278.83	2306.44	2476.23	1.07265	1.07564	0.920283	0.931433	0.101174	0.105194	-0.119851	-0.102477
Sec61a2	65.2476	40.2428	27.9329	71.6197	36.8284	51.6085	44.8998	48.758	52.9839	34.9227	37.3347	46.8494	65.4163	72.5038	47.0445	42.3415	53.8749	49.8422	51.8921	46.1283	48.3743	46.6346	53.8297	48.8158	49.4136	0.978967	0.94376	1.08937	0.987902	-0.030668	-0.083508	0.123495	-0.01756
Sec61b	970.379	1006.41	1205.11	943.513	1315.4	1051.27	1021.71	1188.82	1306.03	996.094	1076.42	1362.92	1306.45	747.384	917.079	1031.05	812.074	1093.85	981.743	932.084	1088.16	1112.78	1082.05	970.16	1063.29	1.02339	1.04655	1.01764	0.912414	0.0333594	0.0656402	0.0252335	-0.13224
Sec61g	41.161	43.0426	58.6207	38.1689	48.5849	42.6694	46.1921	63.3299	50.1459	34.1212	41.1113	88.8911	42.0476	45.6339	32.8047	58.0303	46.5505	35.7445	32.9438	24.0067	45.9156	47.2917	50.0977	39.4552	45.6901	1.00494	1.03505	1.09647	0.863539	0.00710501	0.049707	0.132865	-0.211666
Sec62	3407.58	3405.99	3753.19	4709.87	3991.16	3718.85	3497.17	3916.69	3322.69	3306.5	3201.06	3975.75	4204.81	3478.2	3591.79	3597.98	3034.1	3155.45	3149.56	3308.47	3853.56	3552.38	3690.32	3249.11	3586.34	1.07451	0.99053	1.02899	0.905968	0.103678	-0.0137276	0.0412332	-0.142468
Sec63	2261.23	2386.49	2601.19	2462.42	2592.58	2352.45	2607.81	2644.99	2635.78	2344.25	2546.57	2588.74	2149.85	1968.03	2396.87	2558.32	2372.66	2533.74	2476.19	2689.22	2460.78	2517.06	2330.01	2526.03	2458.47	1.00094	1.02383	0.947749	1.02748	0.00135669	0.0339772	-0.0774228	0.0391093
Secisbp2	257.347	267.809	284.98	248.509	263.013	274.17	214.211	322.002	328.771	268.025	195.46	190.363	250.737	240.687	243.592	228.658	294.395	249.208	223.032	259.457	264.332	281.436	224.168	250.95	255.221	1.0357	1.10271	0.878327	0.983264	0.0506002	0.141057	-0.18717	-0.0243488
Secisbp2l	1315.53	1434.17	1098.49	1334.76	1169.47	940.13	1093.17	1006.59	958.068	1155.78	1368.22	1145.82	1122.74	1064.09	1370.4	1236.6	1193.22	1174.84	1352.33	1158.58	1270.48	1030.75	1214.25	1223.11	1184.65	1.07246	0.870086	1.02499	1.03247	0.100917	-0.20077	0.0356095	0.0460981
Sectm1a	6.29871	3.10203	3.0317	3.90737	1.87866	5.92342	4.65676	4.05884	3.38939	3.92232	5.58458	3.63752	12.0725	9.04837	12.2562	2.05075	15.6397	2.60496	2.17592	11.4226	3.64369	4.39015	8.51983	6.77879	5.83312	0.624657	0.752625	1.4606	1.16212	-0.678865	-0.409998	0.546559	0.21676
Seh1l	664.964	675.208	663.942	593.139	663.169	519.569	622.842	604.767	554.731	661.566	738.282	752.966	565.55	676.818	739.968	753.649	620.989	707.682	711.527	745.734	652.084	592.695	694.717	707.916	661.853	0.98524	0.895508	1.04965	1.0696	-0.0214523	-0.159221	0.0699139	0.0970675
Sel1l	2153.22	2065.94	2560.76	2309.25	2280.69	2159.54	2100.19	3065.78	2728.48	2519.42	2515.33	2073.39	2957.78	1928.22	2061.34	1733.9	1912.66	1851.27	1938.76	2058.5	2273.97	2514.68	2307.21	1899.02	2248.72	1.01123	1.11827	1.02601	0.844488	0.0161098	0.161271	0.0370459	-0.243851
Sel1l3	316.735	171.646	183.923	336.815	137.142	164.163	171.136	242.178	219.181	200.038	226.734	217.038	196.875	180.063	232.868	141.502	221.716	181.479	201.273	177.051	229.252	199.339	210.716	184.604	205.978	1.11299	0.96777	1.023	0.896233	0.154447	-0.0472634	0.0328083	-0.158053
Selenbp1	4654.54	5936.49	5261.06	4330.35	6277	4911.5	5891.09	4745.4	5046.74	5550.34	5037.85	5288.7	4910.58	4883.78	4432.53	5745.09	4268.97	6013.77	5758.05	4289.16	5291.89	5229.01	4910.69	5215.01	5161.65	1.02523	1.01305	0.95138	1.01034	0.0359503	0.0187068	-0.071907	0.0148373
Selenbp2	1604.35	2160.79	12822.6	1547.74	9544.34	9459.66	8427.32	8987.31	8861.15	3497.07	1928.31	7834.13	2383.19	1169.63	1054.45	6056.92	3510.32	4170.13	2899.04	3230.9	5535.96	7846.5	2873.94	3973.46	5057.47	1.09461	1.55147	0.568257	0.785662	0.130419	0.633634	-0.815384	-0.348019
Selenof	3004.55	3409.17	3489.51	2628.14	3196.58	2541.11	2916.3	2818.17	2685.49	3051.53	3496.03	2916.08	2483.21	2529.9	3308.45	4009.15	3147.19	3543.48	3255.19	3457.11	3145.59	2802.52	2946.73	3482.42	3094.32	1.01657	0.905699	0.952305	1.12543	0.0237096	-0.142896	-0.0705042	0.170471
Selenoh	89.9816	125.115	126.321	107.843	109.902	119.315	119.912	101.471	100.552	160.815	109.458	139.438	135.584	129.392	98.8155	106.639	103.958	131.116	138.171	112.594	111.833	120.413	122.538	118.496	118.32	0.945173	1.01769	1.03565	1.00149	-0.08135	0.0253014	0.0505336	0.00214374
Selenoi	876.421	850.991	887.275	866.654	865.126	720.116	823.083	865.887	857.518	915.207	963.901	745.692	714.136	767.302	828.827	816.199	769.106	817.958	725.67	828.959	869.293	836.362	803.972	791.578	825.301	1.0533	1.0134	0.974155	0.959139	0.0749221	0.0192068	-0.0377765	-0.0601888
Selenok	1276.64	1376.89	1307.67	1268.98	1205.59	1042.59	944.289	1152.16	1102.27	1028.4	1147.37	1265.1	1469.37	925.327	959.561	1348.3	846.732	1139.97	982.465	963.956	1287.15	1053.94	1153.35	1056.28	1137.68	1.13138	0.926394	1.01377	0.928454	0.178088	-0.110302	0.0197282	-0.107098
Selenok-ps1	3.59926	2.06802	1.01057	3.90737	1.87866	1.6924	2.32838	4.05884	0	1.30744	1.11692	1.21251	5.57193	1.80967	1.53202	1.02537	0.919984	0.868321	1.08796	0	2.49278	1.87741	2.24861	0.780327	1.84978	1.34761	1.01494	1.21561	0.421848	0.430399	0.0213906	0.281679	-1.2452
Selenok-ps8	0.973032	8.957e-38	1.03371	0	1.13263	0.989929	1.28724	2.4587e-34	0	1.67538	0	1.13562e-37	2.16347	0	0	0	0	0.933902	1.16005	0	0.627874	0.79051	0.432694	0.41879	0.567467	1.10645	1.39305	0.762501	0.737999	0.145939	0.478246	-0.39119	-0.438309
Selenom	23.3952	39.2924	14.1479	32.0404	15.0293	84.6203	22.1196	31.1178	21.4661	31.3786	23.4553	29.1001	51.076	89.5789	23.7464	28.7105	31.2795	22.5764	25.0231	22.0293	24.781	38.1405	43.3913	25.9238	33.0592	0.749597	1.1537	1.31254	0.784163	-0.415813	0.206273	0.392357	-0.350775
Selenon	35.0928	36.1904	23.243	29.696	18.7866	31.3095	27.9406	14.8824	27.1151	28.7637	25.6891	24.2501	27.8596	52.4806	49.7908	24.609	57.039	31.2596	23.9351	35.8997	28.6018	26.0023	36.014	34.5485	31.2916	0.914039	0.830965	1.15092	1.10408	-0.129673	-0.26714	0.202782	0.142845
Selenoo	1135.51	1164.14	1483.37	993.175	1270.39	1131.57	1332.75	1147.89	1196.38	1248.46	1359.84	1322.81	1253.73	1204.8	1379.66	1365.43	1323.38	1483.01	1639.24	1276.79	1209.32	1211.41	1304.17	1417.57	1285.62	0.940652	0.94228	1.01443	1.10264	-0.0882676	-0.0857728	0.0206697	0.14096
Selenop	74353.1	78060.3	91011	59652	77760.9	60562.4	81875.1	72904.9	71883.8	81027.2	98627.7	76136.2	63532.1	67762.5	89448.9	100896	84957.3	85677.8	95575.9	93524.7	76167.5	73650.7	79101.5	92126.3	80261.5	0.948991	0.917634	0.985547	1.14783	-0.0755332	-0.124009	-0.0210033	0.198906
Selenos	947.51	863.396	1198.54	895.573	888.603	769.198	795.143	1020.12	1097.04	889.06	1025.33	1046.39	868.294	686.771	808.913	1041.78	793.031	971.647	818.148	915.441	958.724	914.112	887.14	908.009	916.996	1.04551	0.996855	0.967441	0.9902	0.0642001	-0.00454481	-0.0477549	-0.0142088
Selenot	3006.28	3464.97	3332.85	2816.43	3229.42	2631.69	3212	2788.43	2545.43	3075.1	3669.07	2968.21	2342.07	2567.03	3352.84	4152.76	3226.39	3745.07	3405.32	3422.71	3169.99	2850.53	2979.84	3590.45	3147.7	1.00708	0.90559	0.946672	1.14066	0.0101786	-0.143069	-0.0790628	0.189865
Selenot-ps	0.899816	0	2.02113	0	4.69666	0.846202	4.65676	1.35295	1.1298	1.30744	3.35616	0	1.85731	0.904837	0	6.15224	0	4.34161	1.08796	0	1.52352	1.85863	1.22366	2.31636	1.73054	0.880371	1.07402	0.707096	1.33852	-0.183816	0.103014	-0.500021	0.420635
Selenow	1235.45	1160.16	1056.04	1616.87	1174.16	1185.53	1069.89	1159.48	1065.4	1062.95	935.976	1288.89	1323.33	1425.12	1049.44	811.071	964.144	878.741	1015.07	1010.9	1248.54	1108.65	1204.55	935.985	1124.43	1.11037	0.985966	1.07125	0.832408	0.151043	-0.0203906	0.0993011	-0.264637
Sell	8.09834	11.3741	6.0634	19.5368	2.818	12.693	2.32838	0	5.64898	33.9935	10.0523	32.7376	14.8585	15.3822	13.0222	11.2791	13.7998	8.68321	7.61572	13.8703	9.57813	10.9328	17.2106	11.0496	12.1928	0.785558	0.89666	1.41154	0.906244	-0.34821	-0.157367	0.497268	-0.142029
Selp	28.6034	13.9719	21.0193	27.5679	25.945	24.8774	14.9608	19.9932	15.6202	25.3703	13.8276	12.4044	34.94	27.35	19.6487	26.0835	28.0139	24.9521	7.22065	21.667	23.4215	20.1644	21.6341	21.5874	21.7019	1.07924	0.929154	0.996879	0.994727	0.110015	-0.10601	-0.00450909	-0.00762736
Selplg	21.5956	24.8163	24.2536	24.2257	19.726	22.8475	19.7912	10.8236	22.5959	15.6893	37.9752	19.4001	25.0737	40.7177	32.9385	31.7866	49.6792	23.4447	16.3194	33.452	22.9234	18.3495	31.221	30.9364	25.8576	0.886527	0.709637	1.20742	1.19641	-0.173764	-0.494847	0.271931	0.258717
Sem1	734.25	948.188	753.882	864.31	1026.69	814.047	903.411	949.77	886.891	817.15	799.713	1001.53	1079.1	750.11	721.584	833.629	614.55	689.447	710.438	655.169	865.464	874.254	870.407	700.647	827.693	1.04563	1.05625	1.05161	0.846505	0.0643781	0.0789565	0.0725952	-0.240409
Sema3a	1.79963	0	0	3.90737	1.87866	5.07721	0	6.76474	2.25959	0	1.11692	7.27503	5.57193	6.33386	1.53202	2.05075	1.83997	0.868321	0	1.6318	1.51713	2.82031	4.36595	1.27817	2.49539	0.607974	1.13021	1.74961	0.512212	-0.717919	0.176587	0.807031	-0.965188
Sema3b	11.6976	6.20406	6.0634	10.1592	4.69666	6.76962	2.32838	9.47063	12.4278	6.5372	11.1692	10.9125	6.50058	5.42902	9.19215	5.12687	8.27986	7.81489	4.35184	4.89541	7.76418	7.50673	8.64069	6.09377	7.50134	1.03504	1.00072	1.15189	0.812358	0.0496853	0.00103482	0.203998	-0.299813
Sema3c	8.99816	29.9863	4.04227	12.5036	15.0293	33.8481	5.82095	14.8824	20.3363	15.6893	3.35075	32.7376	10.2152	22.6209	49.7908	5.12687	29.4395	25.1813	6.52776	20.3975	14.1119	18.1154	23.7431	17.3346	18.3262	0.770039	0.988496	1.29558	0.945889	-0.376996	-0.0166936	0.373594	-0.0802577
Sema3d	38.6921	83.7549	30.317	23.4442	28.18	56.6956	37.2541	50.0591	33.8939	33.9935	50.2612	32.7376	39.0035	41.6225	52.8548	63.5732	51.5191	53.8359	40.2545	48.1382	40.8776	42.3792	43.2959	51.4642	44.5042	0.918511	0.952252	0.972849	1.15639	-0.122631	-0.0705852	-0.0397119	0.209626
Sema3e	0	1.03401	1.01057	1.56295	0	13.5392	0	0	1.1298	1.30744	0	0	0.928654	1.80967	0.766012	1.02537	0	0.868321	0	0	0.721506	3.19529	0.700867	0.378738	1.2491	0.577621	2.55807	0.561098	0.303209	-0.791806	1.35506	-0.833676	-1.72162
Sema3f	142.171	89.9589	77.8136	118.002	58.2386	107.468	76.8365	81.1769	98.2923	82.3687	71.4827	90.9379	81.7216	98.6272	85.0273	74.8523	131.558	91.1738	89.2127	118.306	97.2368	89.2285	85.5593	101.021	93.2613	1.04263	0.956758	0.917415	1.0832	0.0602242	-0.0637743	-0.124353	0.115298
Sema3g	0.899816	0	0	1.56295	0	5.07721	4.65676	2.7059	0	3.92232	1.11692	3.63752	3.71462	3.61935	3.06405	2.05075	0.919984	0	1.08796	3.26361	0.492553	3.27244	3.03049	1.46446	2.06499	0.238526	1.58473	1.46756	0.709187	-2.06778	0.664234	0.55342	-0.495762
Sema4a	1113.98	993.685	806.434	1057.33	1071.78	934.206	993.058	932.181	1036.02	1089.09	954.963	933.624	961.154	1115.66	1132.17	850.038	1038.66	1173.11	1166.3	950.528	1008.64	996.911	1019.51	1035.73	1015.2	0.993541	0.981986	1.00425	1.02022	-0.00934799	-0.0262253	0.00611996	0.0288821
Sema4b	98.0799	96.163	101.057	145.354	92.0545	137.085	93.1351	92.0005	118.629	101.98	64.7812	104.275	94.7227	127.582	112.604	67.6747	116.838	111.145	116.412	125.649	106.542	108.566	100.793	107.544	105.861	1.00643	1.02555	0.952125	1.01589	0.00924566	0.036399	-0.0707771	0.0227513
Sema4c	45.8906	44.4625	20.2113	46.8167	18.7866	62.3799	38.4183	33.8237	33.8939	31.3786	35.7413	37.5877	32.5029	44.337	25.2784	25.6343	34.0394	32.1279	33.7268	56.086	35.2335	39.9789	35.0895	36.3229	36.6562	0.961189	1.09064	0.957259	0.990907	-0.0571074	0.125181	-0.0630191	-0.0131782
Sema4d	15.2969	7.23807	6.0634	20.3183	8.45399	19.4627	4.65676	12.1765	4.51919	22.2265	11.1692	12.1251	5.57193	40.7177	22.2144	4.10149	13.7998	4.34161	13.0555	16.318	11.4741	12.6083	18.3597	10.3233	13.1914	0.869822	0.955803	1.3918	0.782579	-0.201207	-0.0652152	0.476947	-0.353691
Sema4f	0.899816	0	1.01057	0	0.939332	33.0019	0	1.35295	0	3.92232	0	0	0	16.2871	0.766012	1.02537	4.59992	4.34161	0	0.815901	0.569944	7.65543	3.41062	2.15656	3.44814	0.16529	2.22016	0.989119	0.625427	-2.59693	1.15067	-0.0157833	-0.677086
Sema4g	5006.71	4182.65	3921	5401.01	4694.84	5712.54	4493.85	4246.88	4686.38	4787.81	3874.56	3818.16	5731.69	4847.93	4160.98	3791.83	4421.37	4944.24	4240.87	3992.36	4641.24	4785.49	4486.66	4278.13	4547.88	1.02053	1.05225	0.986539	0.940687	0.0293158	0.0734721	-0.019552	-0.0882135
Sema5a	10.7978	9.30609	6.0634	9.37768	4.69666	34.6943	5.82095	13.5295	9.03838	23.5339	6.7015	16.9751	12.0725	31.6693	9.95816	5.12687	15.6397	6.07825	7.61572	9.79082	8.04833	17.3234	15.4753	8.85027	12.4243	0.647788	1.39431	1.24557	0.712334	-0.626407	0.479555	0.316801	-0.489374
Sema5b	20.6958	76.5168	40.4226	33.6034	47.9059	23.6937	31.4331	31.1178	27.1151	43.1455	75.9503	18.1876	102.152	53.3854	50.5568	13.3299	23.9196	26.918	22.8472	15.5021	43.8289	31.301	60.0464	20.5034	38.9199	1.12613	0.804242	1.54282	0.526809	0.171373	-0.314299	0.625569	-0.924649
Sema6a	64.7867	72.3807	61.6445	82.8362	69.5105	77.8506	69.8514	60.8827	65.5282	45.7604	45.7936	50.9252	85.4362	62.4338	47.4928	61.5224	62.5589	47.7577	71.8054	60.3767	70.2317	63.9747	58.4163	60.8042	63.3567	1.10851	1.00975	0.922022	0.959712	0.148625	0.0140027	-0.117126	-0.0593264
Sema6b	112.477	104.435	89.9403	139.102	96.7511	171.779	89.6426	121.765	89.254	91.5208	46.9105	128.526	99.366	151.108	83.4953	96.3851	142.598	97.252	114.236	132.992	108.541	112.792	101.881	116.693	109.977	0.986945	1.0256	0.926388	1.06107	-0.0189578	0.0364693	-0.110312	0.0855143
Sema6c	23.3952	29.9863	22.2325	34.3848	14.09	37.2329	23.2838	27.059	35.0237	30.0711	20.1045	13.3376	53.8619	37.0983	18.3843	23.5836	29.4395	13.8931	25.0231	20.3975	24.8178	30.5341	28.5573	22.4674	26.5941	0.933204	1.14815	1.07382	0.844824	-0.0997352	0.199313	0.102752	-0.243278
Sema6d	173.664	139.591	129.352	160.984	103.326	138.777	133.882	132.589	131.056	146.433	128.445	117.613	180.159	136.63	112.604	158.933	188.597	118.96	114.236	193.368	141.383	136.547	135.09	154.819	141.96	0.995939	0.961873	0.951608	1.09058	-0.00587123	-0.0560821	-0.071561	0.125097
Sema7a	0.899816	0	0	3.12589	0	21.1551	0	1.35295	2.25959	1.30744	1.11692	1.21251	2.78596	8.14354	1.53202	3.07612	6.43989	0	1.08796	5.71131	0.805141	5.21502	2.95819	3.26306	3.06035	0.263088	1.70406	0.966618	1.06624	-1.92638	0.768975	-0.0489823	0.0925267
Senp1	110.677	114.775	80.8453	144.573	98.6298	149.778	116.419	124.471	170.599	109.825	127.329	130.951	132.798	121.248	132.52	129.197	122.358	120.697	126.203	143.599	109.9	134.218	128.969	128.411	125.375	0.876573	1.07054	1.02867	1.02422	-0.190054	0.0983373	0.0407814	0.0345214
Senp2	505.698	449.795	469.914	436.063	505.359	497.567	369.049	589.885	521.965	448.451	505.963	463.176	438.326	464.182	563.018	512.686	510.591	418.53	454.767	463.433	473.366	485.383	486.933	472.001	479.421	0.98737	1.01244	1.01567	0.984524	-0.0183373	0.017832	0.0224305	-0.0225017
Senp3	473.284	406.367	479.009	481.388	476.242	442.563	464.512	515.42	516.285	445.837	488.093	475.303	403.945	492.231	477.225	519.864	504.151	412.451	577.708	507.491	463.258	476.923	467.359	504.333	477.968	0.969223	0.997814	0.977804	1.05516	-0.0450995	-0.00315782	-0.032383	0.0774612
Senp5	344.629	348.461	369.867	346.193	395.459	412.947	409.795	408.59	462.087	363.468	394.272	408.615	318.528	368.269	411.348	485.002	412.152	376.852	417.777	458.537	360.922	411.377	380.206	430.064	395.642	0.912242	1.03977	0.960985	1.087	-0.132511	0.0562655	-0.0574142	0.120354
Senp6	554.287	566.638	610.382	579.072	537.298	528.03	546.005	596.65	684.657	562.199	612.071	597.765	503.33	510.329	637.323	768.006	562.11	620.85	634.281	629.06	569.535	583.508	572.164	642.861	592.017	0.962025	0.985627	0.966465	1.08588	-0.0558535	-0.020886	-0.0492113	0.118869
Senp7	58.488	63.0746	79.8347	55.4846	65.7532	62.619	65.1946	51.412	42.9323	69.2943	71.4827	50.9252	60.3625	64.2434	52.0888	93.309	77.2787	80.7539	69.6294	67.7198	64.527	58.2904	59.8205	77.7382	65.094	0.991289	0.895481	0.918986	1.19424	-0.0126219	-0.159266	-0.121885	0.256098
Senp8	24.295	37.2244	48.5072	22.6627	29.1193	33.8481	24.448	29.7649	18.0768	28.7637	34.6244	19.4001	18.5731	42.5273	33.7045	24.609	34.0394	26.918	29.3749	29.3725	32.3617	26.9803	29.7659	28.8628	29.4927	1.09728	0.914814	1.00926	0.978642	0.133932	-0.12845	0.0133034	-0.0311469
Sephs1	543.487	455.999	448.691	507.175	449.001	524.645	516.9	550.651	638.334	481.138	509.315	597.766	520.047	540.188	621.236	551.65	533.591	480.18	589.674	584.185	480.871	542.334	557.71	547.856	532.193	0.903565	1.01906	1.04795	1.02943	-0.1463	0.027232	0.0675676	0.0418482
Sephs2	14702.9	16917.3	20882.9	15489.3	21357.1	17611.2	20503.5	17627	18858.4	19722	19357.1	19425.4	16759.4	15215.3	16997	18937.9	15943.6	22215.4	20031.4	18254	17869.9	18864.4	17550.8	19076.5	18340.4	0.974346	1.02857	0.956949	1.04013	-0.0374939	0.0406422	-0.0634854	0.056768
Sepsecs	845.824	1214.97	1130.82	791.634	1043.6	907.13	1214.25	1017.42	863.165	1036.8	1028.67	936.055	968.579	825.211	1034.12	1424.24	1083.74	1291.2	1139.1	1082.7	1005.37	1007.75	958.527	1204.2	1043.96	0.963033	0.965316	0.918163	1.15349	-0.0543424	-0.0509263	-0.123177	0.206002
Septin1	42.2913	26.8843	21.2219	40.6366	25.362	32.1557	27.9405	28.4119	15.8172	24.8414	25.6891	27.8876	46.4327	22.6209	26.8104	24.609	22.9996	25.1813	20.6712	13.8703	31.2792	25.8333	29.8881	21.4663	27.1167	1.1535	0.952671	1.1022	0.791625	0.206021	-0.0699498	0.140389	-0.337112
Septin10	206.958	217.142	227.377	200.057	185.988	144.701	169.972	166.413	143.484	159.508	227.851	202.488	174.587	213.542	244.358	237.887	208.836	254.418	221.944	257.009	207.504	156.816	212.565	236.019	203.226	1.02105	0.771632	1.04595	1.16136	0.0300569	-0.374016	0.0648204	0.215817
Septin11	113.377	146.83	107.12	110.969	111.78	112.545	105.941	128.53	85.8646	104.595	128.445	101.85	121.654	150.203	98.8156	93.309	137.078	127.643	108.796	132.992	118.015	107.495	120.194	119.964	116.417	1.01373	0.923364	1.03244	1.03047	0.0196727	-0.115029	0.0460591	0.0432967
Septin2	194.554	244.468	190.853	246.983	139.094	168.279	246.371	211.898	210.846	210.855	237.255	285.994	283.834	191.353	220.722	283.113	219.375	254.145	215.254	162.037	203.19	209.65	243.832	226.785	220.864	0.919979	0.949225	1.10399	1.02681	-0.120327	-0.0751778	0.142726	0.0381647
Septin2	970.706	967.394	1149.16	803.315	1002.18	701.619	920.145	770.343	756.257	988.069	1000.3	703.404	747.909	860.076	942.845	1120.62	763.166	886.832	1058.76	1021.83	978.551	827.287	850.907	970.242	906.746	1.07919	0.912368	0.938418	1.07003	0.109948	-0.132312	-0.0916981	0.0976448
Septin3	3.59926	0	1.01057	3.90737	0.939332	108.314	0	0	0	6.5372	1.11692	4.85002	1.85731	93.1983	1.53202	4.10149	16.5597	1.73664	0	0.815901	1.89131	22.9702	20.5109	4.64275	12.5038	0.151259	1.83706	1.64037	0.371307	-2.72491	0.877399	0.714025	-1.42932
Septin4	138.572	141.659	75.7925	116.44	110.841	171.779	90.8068	90.6475	106.201	104.595	121.744	123.675	135.584	152.013	88.0914	101.512	122.358	75.5439	92.4766	93.8287	116.661	112.806	124.221	97.1438	112.708	1.03507	1.00087	1.10215	0.861907	0.0497309	0.00125184	0.140324	-0.214396
Septin5	51.0431	4.523	8.56567	51.2446	2.818	95.4417	11.3596	17.0501	15.8172	13.8045	8.93533	31.5251	20.4296	123.055	11.1399	11.5406	53.583	8.17559	13.8173	18.7653	23.6389	30.6946	39.017	21.1764	28.6317	0.825619	1.07205	1.36272	0.739612	-0.276452	0.100372	0.446489	-0.435159
Septin6	37.7923	13.4421	23.243	34.3848	24.4226	34.6943	11.6419	14.8824	13.5576	37.9158	13.403	18.1876	22.2877	52.4806	27.5764	16.406	25.7596	20.8397	19.5833	13.0544	26.657	22.5384	26.7871	19.1286	23.7778	1.12109	0.947878	1.12656	0.804475	0.1649	-0.0772274	0.171924	-0.313881
Septin7	731.55	865.468	814.518	729.115	680.079	678.657	711.323	685.946	677.876	677.254	841.039	688.704	579.481	671.387	766.014	984.365	747.95	669.476	747.428	757.969	764.146	686.211	709.325	781.438	735.28	1.03926	0.933265	0.964701	1.06278	0.0555547	-0.099641	-0.0518468	0.087837
Septin8	74.6847	63.0746	50.5283	58.6105	45.0879	142.162	75.6724	40.5884	70.0474	56.2199	72.5996	73.9628	67.7918	76.0063	58.2169	56.3956	80.9586	53.8359	46.7823	65.2721	58.3972	76.938	69.7155	60.6489	66.4249	0.879146	1.15827	1.04954	0.913045	-0.185825	0.211973	0.0697549	-0.131243
Septin9	900.716	1207.73	1014.61	831.487	983.481	694.734	800.96	786.062	979.535	947.896	1010.81	771.153	893.364	781.779	787.46	658.291	965.983	829.249	793.123	966.031	987.605	841.837	848.913	842.535	880.223	1.12199	0.956391	0.96443	0.957184	0.166065	-0.064327	-0.0522515	-0.0631313
Serac1	44.015	34.1223	31.3276	42.1996	46.0273	25.3861	46.5676	43.2943	44.0621	40.5307	42.4351	54.5627	30.6456	38.0032	27.5764	48.1926	45.9992	35.6012	41.3425	53.7457	39.5384	39.9682	38.6446	44.9762	40.7818	0.969509	0.980048	0.947593	1.10285	-0.0446738	-0.0290757	-0.07766	0.141236
Serbp1	3149.36	3523.89	3595.6	3476.76	3713.1	3024.32	3446	3221.15	3391.56	3187.47	3043.59	3651.81	2930.66	2928.05	3298.46	3966.12	2954.07	3176.33	3394.44	3147.63	3491.74	3254.1	3170.51	3327.72	3311.02	1.05458	0.982809	0.957565	1.00504	0.0766719	-0.0250165	-0.0625583	0.00725811
Serf1	44.9908	55.8365	37.391	34.3848	48.8453	39.7715	31.4331	55.4709	51.9707	23.5339	41.3259	55.7752	76.1497	46.1467	49.0011	26.6597	28.5195	44.2844	50.0462	31.8202	44.2897	40.436	53.6797	36.266	43.6679	1.01424	0.925991	1.22927	0.830496	0.0203989	-0.110931	0.297805	-0.267954
Serf2	1530.49	1728.57	1565.83	1680.47	1799.74	1622.71	1489.6	1725.17	1773.05	1560.7	1517.33	1669.46	2046.76	1520.54	1427.27	1296.09	1122.26	1414.31	1337.87	1293.29	1661.02	1634.25	1636.27	1292.76	1556.08	1.06744	1.05024	1.05154	0.830785	0.0941574	0.0707131	0.0725005	-0.267453
Sergef	101.679	74.4488	81.8649	108.424	84.0062	101.433	93.1351	92.0005	93.1726	84.9836	96.0549	93.2286	68.2638	98.6274	75.488	103.563	101.198	72.0707	99.0044	87.3015	90.0846	92.945	86.3325	92.6275	90.4974	0.995438	1.02705	0.953978	1.02354	-0.00659617	0.0385003	-0.0679719	0.0335645
Serhl	306.596	404.073	473.658	303.965	466.93	339.571	395.226	342.153	379.164	373.988	367.228	394.972	356.112	382.13	340.914	406.98	336.099	373.344	370.229	354.797	391.044	366.02	368.271	368.29	373.406	1.04724	0.98022	0.986248	0.986297	0.0665856	-0.0288228	-0.0199783	-0.0199054
Serinc1	2745.34	2923.15	3220.68	2470.24	2575.65	2835.62	3200.36	2406.89	2335.29	2911.67	3246.88	2740.26	2400.57	2833.05	3230.28	4051.26	2924.63	3151.14	3358.54	3115.93	2787.01	2737.97	2890.21	3320.3	2933.87	0.949943	0.933226	0.985117	1.13171	-0.0740865	-0.0997012	-0.0216324	0.178508
Serinc2	193.46	169.578	94.9933	238.349	127.749	95.6209	133.882	109.589	116.369	103.288	137.381	155.201	172.73	158.346	144.01	92.2836	116.838	123.302	154.49	120.753	164.826	111.75	153.534	121.533	137.911	1.19516	0.810306	1.11328	0.881247	0.257209	-0.303462	0.154821	-0.182382
Serinc3	3354.51	3568.37	3934.13	3347.05	3852.2	3461.82	4005.98	3322.84	3267.37	3949.78	3523.87	3459.28	2489.72	2959.72	3488.42	4496.26	3936.61	3462	4331.17	4099.9	3611.25	3601.56	3184.2	4065.19	3615.55	0.998811	0.99613	0.880696	1.12436	-0.00171603	-0.00559399	-0.183283	0.169107
Serinc4	0.930656	1.53915e-07	1.49092e-12	0.807516	9.97658e-13	2.47394	4.19114	2.94529e-19	2.14439e-10	3.32218e-10	4.68737	4.30391e-11	2.51682	1.89861	0.814354	7.24027e-12	2.87804	3.91565	1.16742	1.21862	0.347634	1.33302	1.98343	1.83595	1.37501	0.252824	0.969461	1.44249	1.33523	-1.9838	-0.0447447	0.528559	0.417085
Serinc5	580.381	478.747	470.924	523.587	473.423	452.718	490.124	407.237	422.544	479.831	629.941	551.69	420.68	479.564	590.596	587.539	545.551	594.8	604.906	695.148	505.412	450.491	534.494	605.589	523.997	0.964534	0.859721	1.02003	1.15571	-0.0520963	-0.21806	0.028617	0.208781
Serp1	6441.78	7419.03	9904.56	5758.68	7703.46	6341.44	6059.61	7489.92	6591.24	7003.96	7597.27	6609.36	5619.29	4553.14	5637.85	8336.29	6217.25	7418.07	6135.01	6664.28	7445.5	6697.23	6003.38	6954.18	6775.07	1.09896	0.988511	0.886098	1.02644	0.136132	-0.0166714	-0.174461	0.0376436
Serp2	1.79963	0	0	0	0	42.3101	0	0	1.1298	2.61488	0	1.21251	1.85731	34.3838	0	0	11.9598	2.60496	0	1.6318	0.359926	9.21096	7.49072	3.23931	5.07523	0.0709182	1.81488	1.47594	0.638259	-3.8177	0.859878	0.561632	-0.647786
Serpina10	2218.95	2132.13	3211.59	2387.4	2582.22	2393.89	2469.24	3096.91	3301.26	2519.44	2868.24	2893.03	2503.66	3272.8	3408.75	2397.32	3094.83	2492.95	2815.64	3421.89	2506.46	2756.15	2989.3	2844.53	2774.11	0.903519	0.993526	1.07757	1.02538	-0.146373	-0.00937007	0.107782	0.0361648
Serpina11	1032.1	849.956	1151.75	930.741	1081.17	1016.29	1072.22	1256.89	1259.9	1062.95	1028.26	1293.74	1132.95	1444.14	1224.86	998.283	1435.19	1073.24	1218.53	1462.9	1009.14	1133.65	1224.79	1237.63	1151.3	0.876523	0.984667	1.06383	1.07498	-0.190136	-0.0222923	0.0892668	0.104311
Serpina12	1266.04	1798.14	1733.12	1546.54	2006.41	1722.87	1628.7	1914.42	1722.94	1260.37	977.302	1773.89	1384.62	917.505	711.625	1832.34	1018.42	1271.22	1536.2	1216.51	1670.05	1649.86	1152.99	1374.94	1461.96	1.14234	1.12853	0.78866	0.940476	0.191988	0.174441	-0.342525	-0.0885364
Serpina1a	61519	59283.6	78557.5	60222.9	71408.7	70221.5	81470.7	76147.5	81740.7	77832.5	71513.9	75674.8	66391.1	63006.7	68824.1	68812.4	72255.1	70706.6	83782.7	75290	66198.3	77482.6	69082.1	74169.4	71733.1	0.922842	1.08015	0.963044	1.03396	-0.115844	0.111233	-0.0543266	0.0481843
Serpina1b	64803.5	82205.8	101672	66267.2	96470.9	77861.9	93680.4	84360.5	93505.6	93438.6	89792	87446.8	82298.5	67906	76722.8	86674.6	75955.2	85636.4	99197	77663.5	82283.9	88569.4	80833.2	85025.3	84178	0.977499	1.05217	0.960266	1.01007	-0.0328327	0.0733658	-0.0584942	0.0144503
Serpina1c	96763	116829	142255	96355.8	153146	126371	136339	130687	138709	136695	128068	130684	122603	105112	119463	115795	115470	127530	151073	122324	121070	133760	121186	126438	125614	0.963827	1.06485	0.964752	1.00657	-0.053154	0.0906564	-0.0517695	0.00944213
Serpina1d	39350.8	49417.9	62755.5	39201.4	64647	53922.3	64363	55328.7	62811.1	61675.2	54672.3	59181	47615	43009.6	49673.8	56085.3	51157.8	62670.7	68164.8	52257.5	51074.5	59620.1	50830.3	58067.2	54898	0.930352	1.08601	0.925905	1.05773	-0.104151	0.119043	-0.111065	0.0809695
Serpina1e	70547.7	48678.9	110466	74898.2	72063.9	119796	131647	153490	176201	89623.7	76928.3	136918	69753	92209.9	96719	95777.8	121104	87397.8	105288	125357	75330.9	134152	94505.6	106985	102743	0.733196	1.3057	0.919823	1.04128	-0.447729	0.38482	-0.120571	0.0583637
Serpina3a	0.899816	2.06802	0	0	0.939332	0	0	0	0	0	0	0	0	0	0	1.02537	0	4.34161	0	0	0.781434	0	0	1.0734	0.463707	1.68519	0	0	2.31481	0.752909	#NUM!	#NUM!	1.2109
Serpina3c	0.899816	3.10203	12.1268	2.34442	2.818	11.8468	5.82095	12.1765	9.03838	1.30744	1.11692	8.48754	0	3.61935	2.29804	12.3045	0	5.20993	13.0555	4.07951	4.25821	8.03801	3.10437	6.92989	5.58262	0.762762	1.43983	0.556077	1.24133	-0.390695	0.525896	-0.846642	0.311889
Serpina3f	16.1967	15.5102	25.2642	15.6295	24.4226	17.7703	19.7912	8.11769	12.4278	26.1488	31.2737	12.1251	14.8585	46.1467	62.813	23.5836	49.6792	22.5763	33.7268	56.2972	19.4046	16.8512	33.4434	37.1726	26.718	0.726277	0.630705	1.25172	1.3913	-0.461408	-0.664962	0.323912	0.476431
Serpina3g	67.4862	62.0406	50.5283	79.7103	58.2386	51.6183	51.2243	39.2355	33.8934	56.2199	71.4529	72.7503	78.9356	102.247	118.732	73.8269	114.998	72.939	89.2123	124.017	63.6008	46.4383	88.8236	94.9986	73.4653	0.865725	0.632112	1.20905	1.29311	-0.208018	-0.661749	0.273879	0.370843
Serpina3h	0.899816	0	0	2.34442	0.939332	0.846202	0	0	1.1298	3.92232	0	0	0	1.80967	0	0	1.83997	1.73664	0	1.6318	0.836714	1.17966	0.361934	1.04168	0.854998	0.978614	1.37973	0.423315	1.21834	-0.031188	0.464383	-1.2402	0.284921
Serpina3i	2.69945	0	0	1.56295	0	0.846202	1.16419	0	0	1.30744	3.35075	0	0	1.80967	3.06405	2.05075	6.43989	0	2.17592	4.89541	0.85248	0.663566	1.64489	3.11239	1.56833	0.543558	0.423103	1.04882	1.98452	-0.879495	-1.24092	0.0687621	0.988792
Serpina3k	97505.6	113060	198039	99254.9	164151	153482	150342	179137	180303	146723	114991	171597	98490.7	101416	117122	219364	138942	128921	142261	139748	134402	161997	120723	153847	142743	0.94157	1.13489	0.845742	1.0778	-0.0868594	0.182556	-0.24171	0.108083
Serpina3m	2246.14	3637.01	4990.78	2133.48	3848.57	2679.11	4125.36	2410.71	2794.35	5043.57	3984.87	2879.6	2370.47	3658.64	4366.32	4598.29	3403.35	3848.8	4140.41	3503.3	3371.2	3410.62	3451.98	3898.83	3533.16	0.95416	0.965318	0.977024	1.1035	-0.0676971	-0.0509236	-0.0335335	0.142084
Serpina3n	2052.48	2704.97	3987.69	1927.11	3612.67	2890.63	3494.9	3002.19	3156.65	3786.35	3379.79	2902.74	2447.93	3958.66	3989.39	2699.81	4099.45	3557.51	3614.2	4099.09	2856.98	3266.14	3335.7	3614.01	3268.21	0.874174	0.999368	1.02065	1.10581	-0.194008	-0.000912509	0.0294895	0.1451
Serpina4-ps1	473.303	693.821	1169.23	694.73	509.118	2879.63	271.256	1568.07	1276.67	440.607	186.525	1999.42	473.614	1006.18	642.684	3125.34	1324.78	345.592	1105.37	1069.65	708.04	1287.25	861.685	1394.15	1062.78	0.666216	1.21121	0.810784	1.31179	-0.585939	0.276446	-0.30261	0.39154
Serpina5	5.39889	9.30609	24.2536	7.81474	13.1506	12.693	4.65676	6.76474	7.90858	1.30744	0	10.9125	0	0.904837	4.59607	6.15224	4.59992	0	8.70368	8.97492	11.9848	6.6661	3.28268	5.68615	6.90493	1.73568	0.965412	0.475411	0.823492	0.795505	-0.050783	-1.07275	-0.280174
Serpina6	4062.67	4360.42	4749.66	4091.8	4605.54	4017.77	5620.71	5234.56	5059.23	5525.24	5794.56	4888.82	5914.6	5904.97	6096.69	4217.36	4369.01	4676.78	5933.74	4777.1	4374.02	5091.5	5719.93	4794.8	4995.06	0.875668	1.01931	1.14512	0.959908	-0.191543	0.0275889	0.195495	-0.0590324
Serpina7	2558.14	1862.24	1325.86	2227.24	712.015	594.03	858.005	1108.06	1028.12	1068.17	2517.51	1311.94	1335.39	1692.03	1795.52	2551.17	2157.36	1851.28	1656.97	2187.4	1737.1	931.277	1730.48	2080.84	1619.92	1.07233	0.57489	1.06825	1.28453	0.100755	-0.798643	0.0952458	0.361238
Serpina9	15.2969	6.20406	61.6445	17.1924	15.0293	26.2323	11.6419	24.3531	23.7257	16.9967	8.93533	32.7376	8.35789	10.858	26.0444	24.609	19.3197	0	16.3194	13.8703	23.0734	20.5899	17.3866	14.8237	18.9684	1.21641	1.08549	0.91661	0.781492	0.282633	0.11834	-0.12562	-0.355696
Serpinb10	0	2.06802	2.02792e-10	0	1.87866	0	0	1.35295	0	0	2.23383	0	2.78596	0	0.766012	0	3.67994	0.868321	1.08796	1.6318	0.789336	0.27059	1.15716	1.4536	0.917673	0.86015	0.294865	1.26097	1.58401	-0.21734	-1.76187	0.334537	0.663583
Serpinb1a	35.0928	144.761	77.8136	32.0404	180.352	43.1563	81.4933	66.2944	56.4898	60.1423	142.965	124.888	163.443	81.4353	117.966	98.4359	49.6792	145.878	158.842	45.6905	94.012	61.5152	126.139	99.7051	95.3429	0.98604	0.6452	1.32301	1.04575	-0.0202818	-0.632183	0.403822	0.0645415
Serpinb1b	0.899816	0	0	0.781474	0.939332	3.38481	0	0	0	0	3.35075	1.21251	2.78596	0	0	0	1.83997	0	0	0	0.524124	0.676962	1.46984	0.367994	0.759731	0.689881	0.891055	1.93469	0.484374	-0.53558	-0.166414	0.952102	-1.04581
Serpinb1c	0	0	3.0317	0	1.87866	0	0	0	0	0	0	0	2.78596	0.904837	1.53202	0	2.75995	0.868321	1.08796	0.815901	0.982072	0	1.04456	1.10643	0.783265	1.25382	0	1.3336	1.41258	0.326327	#NUM!	0.415327	0.498334
Serpinb6a	195.26	172.68	168.765	177.428	158.846	151.47	225.853	139.395	148.004	179.12	167.742	166.113	163.443	197.254	200.024	223.531	254.008	167.586	187.129	247.218	174.596	168.768	178.915	215.894	184.543	0.946096	0.914519	0.969502	1.16988	-0.0799417	-0.128916	-0.0446846	0.226365
Serpinb6b	21.5956	43.4284	35.3698	22.6627	35.6946	24.5399	32.5973	16.2354	15.8172	35.3009	39.0921	16.9751	36.2175	19.0016	22.9804	47.1672	28.5195	28.6546	21.7592	23.6611	31.7502	24.8981	26.8533	29.9523	28.3635	1.1194	0.877823	0.946757	1.05602	0.162731	-0.187998	-0.0789343	0.0786319
Serpinb7	0.899816	0	0	4.68884	0	0	1.16419	0	0	0	1.11692	0	0	0	2.29804	3.07612	1.83997	0	0	0.815901	1.11773	0.232838	0.682992	1.1464	0.79499	1.40597	0.292882	0.85912	1.44203	0.491565	-1.77161	-0.219068	0.5281
Serpinb8	42.2913	48.5985	37.3909	38.2922	48.8452	22.0013	37.2541	16.2354	24.8555	50.9902	59.1966	36.3752	40.8608	52.4806	45.1947	38.9642	32.1994	64.2557	52.2221	26.1088	43.0836	30.2673	46.8216	42.75	40.7306	1.05777	0.743109	1.14954	1.04958	0.0810252	-0.428354	0.201059	0.0698115
Serpinb9	93.5808	133.387	124.3	107.843	121.174	60.9266	150.18	79.8239	50.8409	99.3655	123.978	130.95	62.2198	101.342	120.264	174.313	146.277	108.54	122.94	88.9332	116.057	88.2274	107.751	128.201	110.059	1.0545	0.801638	0.979028	1.16484	0.0765568	-0.318978	-0.0305782	0.220127
Serpinc1	28411.8	30100.6	31384.6	27464.8	30414.1	26014.4	30491.8	29354.8	31384.1	29947.5	30770.8	30276	31132.5	26107.7	27722.2	33128.1	27663.2	28737.7	33785.4	27937.1	29555.2	29438.5	29201.8	30250.3	29611.5	0.998099	0.99416	0.986167	1.02157	-0.00274462	-0.00845048	-0.0200963	0.0307938
Serpind1	5361.11	6366.39	7432.64	5184.35	6954.77	5954.78	7539.38	7100.26	7366.28	6901.7	7591.52	7106.43	5921.06	6139.21	6802.34	7112.91	7272.22	7513.83	7558.12	7648.95	6259.85	6972.48	6712.11	7421.21	6841.41	0.914994	1.01916	0.9811	1.08475	-0.128166	0.0273777	-0.0275274	0.117359
Serpine1	14.3971	12.4081	6.0634	20.3183	5.63599	5.07722	10.4777	10.8236	11.298	7.84464	8.93533	14.5501	13.0012	17.1919	15.3202	6.15224	14.7197	4.34161	7.61572	11.4226	11.7646	9.10423	13.7997	8.85037	10.8797	1.08133	0.836807	1.26839	0.813473	0.112806	-0.257034	0.342999	-0.297833
Serpine2	466.105	468.407	526.505	461.851	530.723	583.88	528.542	549.297	673.359	679.869	453.468	509.252	433.682	393.604	434.329	586.514	516.111	450.659	508.078	514.834	490.718	602.989	444.867	515.239	513.453	0.955721	1.17438	0.866421	1.00348	-0.0653387	0.231899	-0.206859	0.00500887
Serpinf1	6918	8148.88	8535.51	6898.49	9334.73	7521.28	8145.61	8607.15	9006.47	8517.98	8176.01	8771.21	8144.16	7339.13	7603.79	6765.44	6989.75	8120.43	9102.98	7228.46	7967.12	8359.7	8006.86	7641.41	7993.77	0.996666	1.04578	1.00164	0.955921	-0.00481794	0.0645742	0.00235998	-0.0650374
Serpinf2	8126.54	9030.85	10379.1	9018.92	10593.1	7140.78	10335.5	8188.97	8627.61	8800.8	9539.08	11229.3	9229.86	11231.7	10804.1	8563.27	8639.59	9378.94	9460.43	8925.22	9429.7	8618.73	10406.8	8993.49	9362.18	1.00721	0.92059	1.11158	0.960619	0.0103672	-0.119369	0.152611	-0.0579639
Serping1	8066.84	8369.48	9336.55	7220.9	8576.31	8160.61	9319.03	9049.62	10310.6	9791.57	9091.99	8863.56	8450.68	10964.3	11727.3	8467.71	10975.2	9281.54	10696.8	11493	8314.02	9326.29	9819.57	10182.9	9410.68	0.883466	0.991032	1.04345	1.08205	-0.178753	-0.0129962	0.0613604	0.113771
Serpinh1	143.971	187.156	131.374	162.547	77.9645	114.237	109.434	151.53	143.484	128.129	144.082	123.676	156.014	120.344	93.4536	83.0552	122.358	68.5973	100.092	135.439	140.603	129.363	127.514	101.908	124.847	1.1262	1.03617	1.02136	0.816266	0.171462	0.051263	0.030495	-0.292888
Serpini1	10.7978	3.10203	0	3.12589	0.939332	93.9285	1.16419	1.35295	3.38939	14.3818	4.46767	4.85002	5.57193	62.4338	0.766012	1.02537	25.7596	5.20993	2.17592	2.4477	3.59301	22.8434	15.6179	7.3237	12.3445	0.291062	1.85049	1.26517	0.593277	-1.7806	0.887908	0.339332	-0.753222
Sertad1	184.462	126.149	100.046	184.428	99.5692	104.929	121.076	131.236	146.874	122.899	115.042	212.188	151.371	205.398	163.161	160.984	143.518	163.244	144.699	131.36	138.931	125.403	169.432	148.761	145.632	0.953988	0.861096	1.16343	1.02149	-0.0679571	-0.215754	0.218382	0.0306723
Sertad2	411.216	261.605	247.589	346.974	277.103	254.707	321.316	285.472	279.059	309.864	346.244	326.165	291.598	354.696	411.347	356.831	348.673	458.473	328.564	378.58	308.897	290.084	346.01	374.224	329.804	0.93661	0.879564	1.04914	1.13469	-0.0944803	-0.185139	0.0692057	0.182295
Sertad3	116.076	61.0066	67.7079	117.221	60.1172	74.4658	98.9561	100.118	120.888	107.21	91.5872	90.9379	79.8643	107.676	84.2613	82.0299	90.1585	115.487	64.1897	86.4856	84.4257	100.328	90.8653	87.6701	90.8222	0.929572	1.10466	1.00047	0.965294	-0.105362	0.143601	0.000685109	-0.0509594
Sertad4	44.091	14.4761	10.1057	30.4775	7.51465	20.3089	8.14933	23.0001	24.8555	14.3818	4.46767	21.8251	2.78596	21.7161	16.8523	26.6597	11.0398	9.55153	27.199	13.0544	21.333	18.1391	13.5294	17.5009	17.6256	1.21034	1.02913	0.767601	0.992924	0.275413	0.041432	-0.381572	-0.010245
Sertm1	0	0	0	0	0	3.38481	0	0	0	0	0	0	0	3.61935	0	0	3.67994	0	0	0	0	0.676962	0.72387	0.735988	0.534205	0	1.26723	1.35504	1.37773	#NUM!	0.341681	0.438337	0.462289
Sesn1	194.36	191.292	187.965	161.765	162.504	159.086	154.837	150.177	132.186	239.262	201.045	152.776	156.943	125.772	160.863	229.684	195.037	203.187	198.009	159.101	179.577	167.11	159.48	197.004	175.793	1.02153	0.950607	0.907205	1.12066	0.0307303	-0.0730793	-0.1405	0.164348
Sesn2	179.963	77.5508	206.156	132.85	183.17	181.087	103.613	208.354	218.051	186.964	137.381	73.9628	141.155	221.685	180.779	93.309	104.878	136.326	122.94	129.728	155.938	179.614	150.993	117.436	150.995	1.03274	1.18953	0.999983	0.777748	0.0464701	0.250396	-2.45555e-05	-0.362625
Sesn3	330.232	354.666	369.867	281.33	363.521	354.559	359.735	293.59	305.045	443.222	417.727	349.201	332.458	321.217	337.811	370.16	321.075	433.292	318.772	357.365	339.923	351.23	351.683	360.133	350.742	0.969154	1.00139	1.00268	1.02677	-0.0452024	0.00200567	0.00386355	0.0381178
Sestd1	54.8888	35.1564	43.4544	39.0737	26.3013	48.2335	44.2392	35.1766	49.7111	32.686	29.0398	49.7127	33.4316	54.2902	57.4509	46.1418	62.5589	39.9428	35.9027	43.2428	39.7749	42.0093	44.785	45.5578	43.0318	0.924315	0.976239	1.04074	1.0587	-0.113543	-0.0346938	0.057615	0.0822962
Set	1357.81	1509.13	1462.07	1471.94	1445.73	1268	1269.11	1323.01	1263.06	1272.32	1388.63	1650.05	1273.68	1224.55	1350	1368.67	1145.3	1319.06	1270.06	1309.93	1449.34	1279.1	1377.38	1282.6	1347.11	1.07589	0.949517	1.02248	0.952118	0.105529	-0.0747338	0.0320659	-0.070787
Setbp1	3.59926	5.17005	3.0317	7.81474	13.1506	11.8468	15.1345	0	2.25959	5.22976	2.23383	8.48754	0	2.71451	9.19215	5.12687	7.35987	6.07825	8.70368	7.34311	6.55327	6.89413	4.52561	6.92236	6.22384	1.05293	1.1077	0.72714	1.11223	0.0744099	0.147563	-0.459694	0.153458
Setd1a	524.879	284.27	264.437	591.504	323.941	576.401	289.475	496.245	505.947	377.697	293.535	292.816	582.069	495.163	366.935	400.297	410.071	320.799	350.933	330.513	397.806	449.153	406.104	362.523	403.896	0.984922	1.11205	1.00546	0.897563	-0.0219193	0.153222	0.00786271	-0.155914
Setd1b	496.735	327.782	353.698	537.654	323.157	451.026	374.869	593.944	680.138	381.773	412.143	368.602	554.406	510.328	438.161	325.052	434.232	361.222	374.258	399.793	407.805	496.35	456.728	378.911	434.949	0.937594	1.14117	1.05007	0.871164	-0.0929649	0.190513	0.0704902	-0.198985
Setd2	520.094	466.339	456.776	442.314	507.239	440.025	528.542	533.061	541.172	543.896	521.6	511.677	444.825	485.899	541.57	636.757	552.911	541.832	559.211	512.387	478.552	517.339	501.114	560.62	514.406	0.9303	1.0057	0.97416	1.08984	-0.104232	0.00820206	-0.037769	0.124114
Setd3	1546.96	1297.98	1364.36	1565.29	1436	1374.25	1401.22	1399.98	1433.46	1334.32	1364.6	1640.13	1378.88	1288.24	1387.46	1379.75	1259.83	1451.89	1575.82	1400.4	1442.12	1388.65	1411.86	1413.54	1414.04	1.01986	0.982041	0.998459	0.999644	0.0283653	-0.0261451	-0.00222487	-0.000513284
Setd4	206.058	162.34	150.574	228.972	199.138	269.939	183.942	232.707	179.638	143.818	166.421	117.613	288.812	266.022	204.525	131.248	129.718	117.223	122.94	157.469	189.416	202.009	208.679	131.72	182.956	1.03531	1.10414	1.1406	0.719953	0.0500657	0.142923	0.189787	-0.474026
Setd5	520.094	424.978	391.089	518.118	466.849	481.489	523.886	547.945	521.967	454.989	413.26	446.201	607.34	570.048	507.1	473.723	481.151	502.757	468.911	454.457	464.226	506.055	508.79	476.2	488.818	0.949691	1.03526	1.04086	0.974187	-0.0744701	0.0499985	0.0577735	-0.0377292
Setd6	252.848	248.163	266.789	288.364	273.345	292.786	253.793	334.178	342.329	252.336	276.995	259.476	335.244	222.59	256.614	241.988	252.996	267.443	274.166	251.298	265.902	295.084	270.184	257.578	272.187	0.976908	1.08412	0.99264	0.946328	-0.0337049	0.116529	-0.0106573	-0.0795879
Setd7	147.57	129.251	64.6762	114.095	112.72	143.854	131.553	125.824	127.667	58.8348	75.9503	87.3004	65.0058	123.058	117.2	111.766	139.838	119.828	107.708	112.594	113.662	117.547	93.7029	118.347	110.815	1.0257	1.06075	0.845582	1.06797	0.0366066	0.0850834	-0.241983	0.0948717
Setdb1	332.032	339.156	308.223	364.948	351.311	357.097	345.764	340.943	397.688	363.468	362.998	366.177	399.322	301.311	308.703	339.398	353.269	310.859	354.675	354.101	339.134	360.992	347.702	342.46	347.572	0.975723	1.03861	1.00037	0.985293	-0.0354571	0.0546544	0.000539708	-0.0213753
Setdb2	168.265	168.544	180.891	141.447	223.561	143.854	178.121	150.177	185.287	175.197	172.005	143.076	132.798	136.63	180.779	175.339	191.357	220.554	180.602	245.586	176.542	166.527	153.058	202.688	174.703	1.01052	0.953199	0.876099	1.16018	0.0150997	-0.0691507	-0.190834	0.214349
Setmar	40.4917	65.1426	79.8347	46.1069	64.8139	49.9259	68.6872	36.5296	45.1919	64.0646	49.1443	42.4377	71.5064	57.9096	66.643	63.5732	79.1186	57.3092	70.7174	75.8788	59.278	52.8798	57.5282	69.3194	59.7514	0.992077	0.884998	0.962793	1.16013	-0.0114758	-0.176254	-0.0547022	0.214288
Setx	367.125	307.101	371.888	348.537	346.613	335.096	344.6	326.06	312.954	373.928	396.505	314.039	284.168	360.125	425.903	411.175	412.153	402.901	387.314	376.131	348.253	338.528	356.148	397.935	360.216	0.966789	0.939791	0.988707	1.10471	-0.0487265	-0.089588	-0.0163846	0.143671
Sez6	1.79963	0	0	1.56295	0	40.6177	0	0	0	1.30744	2.23383	1.21251	0	20.8113	0	0	5.51991	1.73664	0	1.6318	0.672516	8.38503	4.85153	1.77767	3.92169	0.171486	2.13812	1.2371	0.453292	-2.54383	1.09634	0.306965	-1.14149
Sez6l	3.59926	0	0	3.90737	0	93.0822	0	1.35295	0	10.4595	2.23383	4.85002	0	63.3386	0	0	18.3997	5.20993	0	0.815901	1.50133	20.9789	14.0845	4.88511	10.3625	0.144881	2.02451	1.35918	0.471423	-2.78706	1.01757	0.44274	-1.08491
Sez6l2	15.2969	2.06802	2.02113	10.1592	6.57532	163.559	1.16419	4.05884	2.25959	5.22976	0	9.70004	15.7871	110.211	1.53202	3.07612	54.5527	20.8397	2.17592	8.15901	7.22411	35.2543	27.446	17.7607	21.9213	0.329548	1.60822	1.25203	0.810203	-1.60144	0.685466	0.324266	-0.303644
Sf1	1123.87	1041.25	1090.41	1322.25	1235.23	1384.38	1195.62	1436.83	1483.42	1164.93	999.642	1174.92	1316.83	1357.26	1227.92	1008.97	1106.74	1167.89	1188.05	1135.73	1162.6	1333.04	1215.31	1121.48	1208.11	0.962334	1.10341	1.00597	0.928292	-0.0553911	0.141967	0.00858123	-0.10735
Sf3a1	305.938	331.917	379.973	334.471	419.881	366.405	373.705	426.178	444.01	278.485	340.66	362.539	326.886	308.55	337.045	272.749	354.194	288.283	351.411	363.076	354.436	377.757	335.136	325.943	348.318	1.01756	1.08452	0.962156	0.935762	0.0251209	0.117053	-0.0556575	-0.0957863
Sf3a2	274.133	258.918	244.368	306.527	277.177	313.396	255.339	350.008	355.223	220.795	239.521	297.184	331.306	327.542	229.062	171.15	235.178	227.088	271.984	264.138	272.225	298.952	284.923	233.908	272.502	0.998983	1.09706	1.04558	0.858371	-0.00146858	0.133649	0.0643061	-0.220327
Sf3a3	236.652	278.149	273.863	278.205	264.892	237.783	270.092	280.06	286.969	264.103	249.072	320.101	230.306	260.593	238.23	211.227	249.316	250.077	258.935	250.482	266.352	267.801	259.66	244.007	259.455	1.02658	1.03217	1.00079	0.94046	0.0378489	0.0456772	0.00113973	-0.0885614
Sf3b1	1598.08	1552.04	1618.93	1602.03	1502.93	1682.24	1709.03	1630.31	1413.38	1551.93	1718.93	1503.51	1936.25	1487.55	1522.83	1975.89	1701.96	1771.38	1788.61	1772.15	1574.8	1597.38	1633.81	1802	1652	0.953271	0.966937	0.988993	1.0908	-0.0690415	-0.0485062	-0.0159682	0.125385
Sf3b2	1461.3	1716.47	1912	1492.61	1734.94	1714.41	1807.98	1641.11	1745.55	1746.73	1438.59	1615.05	1400.42	1543.65	1440.86	1415.03	1561.21	1481.34	1709.18	1662.78	1663.46	1731.16	1487.71	1565.91	1612.06	1.03189	1.07388	0.922865	0.97137	0.0452848	0.10283	-0.115809	-0.0419064
Sf3b3	394.12	353.632	440.607	382.922	397.337	360.482	335.287	407.237	413.506	387.002	348.478	471.664	402.107	404.462	383.006	377.338	390.993	282.204	375.346	356.549	393.724	380.703	401.943	356.486	383.214	1.02743	0.993447	1.04887	0.930253	0.0390331	-0.0094849	0.0688423	-0.104305
Sf3b4	187.735	172.869	199.56	140.125	201.231	247.842	211.493	200.92	261.25	180.46	179.14	185.617	170.701	204.78	232.989	122.558	209.882	171.261	192.221	218.675	180.304	220.393	194.645	182.919	194.565	0.926701	1.13274	1.00041	0.940143	-0.109824	0.179823	0.000592704	-0.0890475
Sf3b5	415.715	407.4	438.586	376.67	415.185	335.096	336.451	376.119	442.88	315.093	339.543	338.289	433.682	318.503	345.472	440.911	289.795	342.119	427.568	326.361	410.711	361.128	355.098	365.351	373.072	1.10089	0.967984	0.951821	0.979304	0.138671	-0.0469442	-0.0712373	-0.0301713
Sf3b6	448.108	573.875	521.453	407.929	495.028	379.944	461.02	428.884	397.689	457.604	521.6	478.939	430.895	354.696	414.412	718.788	407.553	430.688	465.647	414.477	489.279	425.028	440.108	487.431	460.461	1.06258	0.923048	0.955799	1.05857	0.0875758	-0.115522	-0.0652215	0.0821164
Sfi1	326.633	198.53	211.208	411.055	247.044	449.333	204.897	234.06	232.738	206.576	134.03	153.988	324.1	326.646	209.887	262.496	292.555	231.842	157.754	233.348	278.894	265.521	229.73	235.599	252.436	1.10481	1.05183	0.910053	0.933302	0.143799	0.0729072	-0.135977	-0.0995843
Sfmbt1	524.592	520.108	415.342	530.621	451.819	454.411	488.96	461.355	415.766	504.671	570.744	478.94	442.039	479.563	522.42	592.665	479.312	558.33	565.739	531.967	488.496	465.033	498.741	545.603	499.468	0.978033	0.931055	0.998544	1.09237	-0.0320449	-0.103061	-0.00210144	0.127458
Sfmbt2	1.79963	6.20406	3.0317	1.56295	0.939332	3.38481	1.16419	5.41179	2.25959	1.30744	2.23383	4.85002	0.928654	3.61935	0.766012	3.07612	1.83997	0.868321	2.17592	1.6318	2.70753	2.70556	2.47957	1.91843	2.45277	1.10387	1.10306	1.01093	0.782145	0.142565	0.141515	0.0156772	-0.354491
Sfn	10.7978	22.7482	11.1162	21.0998	9.39332	17.7703	11.6419	18.9413	18.0768	9.15208	18.9876	20.6126	26.0023	16.2871	14.5542	14.3552	8.27986	8.68321	8.70368	10.6067	15.0311	15.1165	19.2888	10.1257	14.8905	1.00944	1.01518	1.29537	0.680012	0.0135542	0.0217289	0.373367	-0.556367
Sfpq	1276.79	1404.54	1403.89	1250.36	1540.5	1179.87	1234.04	1430.06	1494.72	1258.51	1152.66	1314.36	1005.21	1391.99	1442.4	1406.21	1270.85	1113.33	1208.73	1315.01	1375.22	1319.44	1261.32	1262.83	1304.7	1.05405	1.0113	0.966753	0.967904	0.0759385	0.016206	-0.0487809	-0.0470639
Sfr1	718.953	701.059	643.731	750.215	733.618	670.192	629.827	756.298	884.631	682.484	661.215	807.528	684.418	688.581	800.483	645.985	676.189	705.945	746.341	769.395	709.515	724.686	728.445	708.771	717.854	0.988383	1.00952	1.01475	0.987346	-0.0168577	0.0136656	0.0211288	-0.0183717
Sfrp1	13.4972	5.17005	3.0317	11.7221	9.39332	6.76962	4.65676	5.41179	9.03838	5.22976	11.1692	10.9125	4.64327	10.858	5.36209	9.22836	12.8798	6.94657	5.4398	8.97492	8.56287	6.22126	8.58901	8.69389	8.01676	1.06812	0.776032	1.07138	1.08446	0.0950759	-0.365812	0.099473	0.116983
Sfrp2	2.69945	0	0	0	0	5.07722	1.16419	1.35295	1.1298	0	0	3.63752	0	3.61935	0.766012	0	1.83997	0.868321	0	0.815901	0.53989	1.74483	1.60458	0.704838	1.14853	0.470069	1.51918	1.39706	0.613685	-1.08906	0.603294	0.482399	-0.704429
Sfrp4	4.49908	0	0	0.781474	0	0	0	1.35295	0	1.30744	0	0	1.85731	1.80967	0	1.02537	0	0	0	0	1.05611	0.532078	0.733396	0.205074	0.631665	1.67195	0.842342	1.16105	0.324656	0.74153	-0.247521	0.215433	-1.62301
Sfrp5	3.59926	0	4.04227	3.12589	2.818	27.0785	9.31352	2.7059	1.1298	7.84464	3.35075	2.42501	0.928654	13.5726	0	0	8.27986	0	3.26388	3.26361	2.71708	9.61447	4.0554	2.96147	4.83711	0.561717	1.98765	0.838394	0.61224	-0.832085	0.991063	-0.254299	-0.707831
Sfswap	330.232	281.251	253.652	362.604	329.706	427.332	329.466	377.472	361.535	298.096	225.617	238.863	439.254	423.464	315.597	256.343	292.555	281.336	291.573	298.62	311.489	358.78	328.559	284.085	320.728	0.971192	1.11864	1.02442	0.885751	-0.0421709	0.161748	0.0348004	-0.175027
Sft2d1	167.805	146.978	153.938	155.831	215.457	176.623	173.237	194.419	165.859	149.329	205.77	165.991	244.927	185.35	213.395	160.744	172.379	193.252	185.818	168.363	168.002	171.893	203.087	176.111	179.773	0.934521	0.956168	1.12968	0.97963	-0.0977017	-0.0646642	0.175917	-0.0296917
Sft2d2	948.401	950.252	982.264	874.467	1021.06	796.274	954.632	864.532	840.567	976.653	1045.43	925.138	745.707	808.017	1001.18	1048.96	993.581	1158.35	1076	1004.38	955.289	886.532	905.094	1056.25	950.792	1.00473	0.932414	0.951937	1.11092	0.00680681	-0.100958	-0.0710619	0.151755
Sft2d3	61.1875	63.0746	94.9932	54.7031	58.2386	97.3133	82.6575	77.118	83.605	87.5985	54.7289	80.0253	68.7204	57.0047	58.2169	89.2075	59.799	82.4905	80.5091	65.2721	66.4394	85.6585	63.7392	75.4556	72.8232	0.912339	1.17625	0.87526	1.03615	-0.132359	0.234198	-0.192216	0.0512309
Sftpa1	24.295	6.20406	9.0951	33.6034	12.2113	26.2323	12.8061	23.0001	12.4278	3.92232	12.2861	7.27503	25.0737	19.9064	11.4902	14.3552	23.9196	16.4981	11.9676	13.0544	17.0818	15.6777	15.2063	15.959	15.9812	1.06887	0.981011	0.951511	0.99861	0.0960828	-0.0276588	-0.0717071	-0.00200644
Sftpc	0	0	0	0	0	0	0	0	0	0	0	0	0	0	0	0	22.9996	0	0	0	0	0	0	4.59992	1.14998	0	0	0	4	#NUM!	#NUM!	#NUM!	2
Sftpd	29.6939	10.3401	13.1374	25.0072	15.9686	6.76962	9.31352	25.706	12.4278	2.61488	3.35075	12.1251	13.0012	22.6209	29.8745	11.2791	30.3595	14.7615	14.1435	12.2385	18.8294	11.3664	16.1945	16.5564	15.7367	1.19653	0.722285	1.02909	1.05209	0.258859	-0.46936	0.041372	0.0732597
Sfxn1	1512.59	1753.68	1695.73	1645.78	2156.71	1704.25	1462.22	1481.48	1329.77	1613.38	1338.07	1373.77	1495.13	1571.7	1522.83	1619.06	1299.94	1704.51	1481.8	1426.2	1752.9	1518.22	1460.3	1506.3	1559.43	1.12406	0.973574	0.936432	0.965931	0.168723	-0.0386379	-0.094754	-0.0500077
Sfxn2	595.681	784.814	789.249	767.41	770.252	785.284	851.024	784.708	745.67	900.827	664.563	663.236	670.491	688.587	723.876	639.833	821.554	766.724	678.887	852.616	741.481	813.503	682.151	751.923	747.264	0.992261	1.08864	0.912864	1.00623	-0.0112085	0.122528	-0.131528	0.00896595
Sfxn3	15.2969	12.4081	17.1796	22.6627	7.51465	39.7715	10.4777	20.2942	7.90858	14.3818	11.1692	21.8251	27.8596	30.7645	26.8104	18.4567	31.2795	20.8397	9.79164	16.318	15.0124	18.5668	23.6858	19.3371	19.1505	0.783916	0.969518	1.23682	1.00974	-0.351229	-0.0446606	0.306638	0.0139897
Sfxn4	3.59926	2.06802	0	4.68884	0.939332	7.61582	4.65676	5.41179	5.64898	9.15208	2.23383	2.42501	0.928654	1.80967	3.83006	3.07612	1.83997	5.20993	1.08796	0.815901	2.25909	6.49709	2.24544	2.40598	3.3519	0.673973	1.93833	0.669902	0.717795	-0.569237	0.954814	-0.577978	-0.478356
Sfxn5	414.815	517.005	464.86	518.117	559.842	535.646	470.333	522.238	479.034	511.209	454.585	485.002	548.835	486.802	495.61	395.794	517.031	544.437	424.305	491.173	494.928	503.692	494.167	474.548	491.834	1.00629	1.02411	1.00474	0.964855	0.00904764	0.0343714	0.00682764	-0.0516164
Sgcb	33.2932	38.2584	28.2959	32.8219	28.18	49.9259	34.9257	23.0001	23.7257	35.3009	52.4951	46.0752	24.145	55.1951	32.1725	39.9896	63.4789	32.1279	19.5833	45.6905	32.1699	33.3757	42.0166	40.174	36.934	0.871009	0.903656	1.13761	1.08772	-0.199241	-0.146155	0.186008	0.121312
Sgcd	1.79963	0	0	0	0	1.6924	0	0	0	0	2.23383	0	0	1.80967	0	1.02537	0	1.73664	0	0.815901	0.359926	0.33848	0.8087	0.715582	0.555672	0.647731	0.609136	1.45535	1.28778	-0.626533	-0.715163	0.541371	0.364884
Sgce	161.967	86.8569	51.5389	148.48	58.2386	86.3126	76.8365	75.7651	86.9944	73.2167	102.756	70.3253	83.5789	93.1982	105.71	75.8777	72.6788	47.7577	57.6619	60.3767	101.416	79.8251	91.1137	62.8706	83.8064	1.21013	0.952494	1.08719	0.750188	0.275157	-0.0702186	0.120607	-0.414676
Sgf29	267.245	210.938	218.282	301.649	254.559	319.018	230.51	319.221	329.901	234.032	230.085	295.851	342.673	305.554	265.04	186.618	236.436	217.08	266.55	252.929	250.535	286.536	287.841	231.923	264.209	0.948246	1.08451	1.08944	0.877801	-0.0766673	0.117041	0.123593	-0.188034
Sgip1	8.99816	5.17005	1.01057	7.81474	2.818	55.0032	1.16419	8.11769	2.25959	2.61488	2.23383	2.42501	2.78596	21.7161	3.06405	3.07612	5.51991	13.0248	1.08796	2.4477	5.1623	13.8319	6.44499	5.0313	7.61763	0.677679	1.81578	0.846063	0.660481	-0.561326	0.860587	-0.241163	-0.598411
Sgk1	147.57	254.367	195.039	138.321	197.26	202.242	195.584	101.471	135.576	173.89	241.254	164.901	195.017	234.353	229.804	212.252	225.396	211.87	188.217	229.269	186.511	161.753	213.066	213.401	193.683	0.962974	0.835142	1.10008	1.10181	-0.0544309	-0.259906	0.137604	0.139871
Sgk2	971.799	801.361	571.979	872.903	510.995	569.494	552.989	618.296	615.736	657.645	957.206	688.702	832.069	560.095	644.983	590.613	572.231	707.684	634.281	582.552	745.807	602.832	736.611	617.472	675.681	1.10379	0.892185	1.09018	0.913852	0.142462	-0.164586	0.124561	-0.129967
Sgk3	169.165	159.238	127.331	149.262	130.567	104.083	119.911	96.0593	75.6964	137.281	157.485	118.825	140.227	131.201	188.439	196.872	169.277	189.294	155.578	164.812	147.113	106.606	147.235	175.167	144.03	1.0214	0.740165	1.02225	1.21618	0.0305496	-0.434081	0.0317534	0.282357
Sgms1	218.655	174.748	145.521	174.269	144.657	151.47	152.509	108.236	136.705	211.805	237.903	203.701	161.586	160.156	205.291	212.253	188.597	263.102	242.615	184.394	171.57	152.145	193.727	218.192	183.909	0.932909	0.827286	1.05339	1.18642	-0.100192	-0.273542	0.0750387	0.24661
Sgms2	565.084	415.672	454.755	514.21	435.85	413.793	506.422	349.061	386.391	479.831	650.046	509.252	506.117	454.228	569.913	662.391	535.431	725.048	617.961	602.951	477.114	427.1	537.911	628.756	517.72	0.921567	0.824962	1.039	1.21447	-0.117838	-0.2776	0.055195	0.280328
Sgo1	3.59926	3.10203	0	3.12589	0.939332	3.38481	0	1.35295	1.1298	0	0	0	7.42923	3.61935	3.06405	1.02537	7.35987	0	1.08796	0.815901	2.1533	1.17351	2.82253	2.05782	2.05179	1.04947	0.571945	1.37564	1.00294	0.0696678	-0.806051	0.460104	0.00423375
Sgo2a	3.59926	1.03401	1.01057	0.781474	0	1.6924	4.65676	5.41179	0	0	2.86238e-09	3.63752	1.85731	3.43281	3.17211	1.02537	2.75995	0	6.85265e-10	0.815901	1.28506	2.35219	2.41995	0.920244	1.74436	0.736695	1.34845	1.3873	0.527554	-0.44086	0.431305	0.472278	-0.922611
Sgpl1	972.699	901.654	804.41	1036.23	957.176	896.134	866.16	905.119	938.859	1004.11	949.373	776.007	950.012	844.213	917.676	845.937	884.106	899.584	826.845	928.497	934.434	922.076	887.456	876.994	905.24	1.03225	1.0186	0.980355	0.968797	0.045792	0.0265859	-0.0286245	-0.0457338
Sgpp1	1503.59	1901.55	1527.97	1425.41	1530.17	1238.84	1464.55	1461.18	1231.48	1457.8	1422.95	1364.07	1288.04	1285.77	1550.41	1757.49	1287.98	1369.34	1438.28	1512.68	1577.74	1370.77	1382.25	1473.15	1450.98	1.08736	0.944722	0.952632	1.01528	0.120833	-0.0820386	-0.0700087	0.0218831
Sgpp2	7.19853	1.03401	1.01057	6.25179	5.63599	19.4627	4.65676	2.7059	1.1298	2.61488	0	6.83899	5.57193	14.4774	7.66012	3.39935	3.67994	2.60496	2.17592	1.6318	4.22618	6.11401	6.90969	2.69839	4.98707	0.847428	1.22597	1.38552	0.541078	-0.238838	0.293927	0.470429	-0.886091
Sgsh	102.087	119.637	109.048	78.2629	85.4792	101.544	126.897	104.177	91.5136	81.9947	109.962	104.275	83.5789	109.946	113.453	75.8777	132.109	98.9371	106.26	114.226	98.9028	101.225	104.243	105.482	102.463	0.965252	0.987918	1.01737	1.02946	-0.0510231	-0.0175373	0.0248436	0.0418897
Sgsm1	61.1875	29.9863	46.4861	48.4514	21.6046	104.929	27.9406	23.0001	35.0237	40.5307	20.1045	27.8876	28.7883	63.3386	32.9385	21.5328	39.5593	55.5726	29.3749	24.477	41.5432	46.2848	34.6115	34.1033	39.1357	1.06152	1.18268	0.884397	0.871412	0.0861262	0.242054	-0.177234	-0.198573
Sgsm2	129.573	113.741	100.046	158.639	90.1759	169.241	94.2993	129.883	155.912	117.67	108.341	88.5129	112.367	162.871	121.03	62.5478	139.838	112.013	92.4766	143.599	118.435	133.401	118.624	110.095	120.139	0.985818	1.11039	0.987394	0.916397	-0.0206072	0.151068	-0.0183019	-0.125955
Sgsm3	107.078	97.197	103.078	91.4324	64.8139	116.776	87.3142	100.118	98.2923	86.2911	63.6643	67.9003	85.4362	96.8176	81.9633	71.7761	99.3583	76.4123	100.092	79.1425	92.7199	97.7583	79.1563	85.3562	88.7477	1.04476	1.10153	0.891926	0.961785	0.0631688	0.13951	-0.165005	-0.0562129
Sgta	1020.39	1027.8	1031.79	922.143	977.844	984.988	1030.31	1051.24	1104.94	896.907	980.651	1116.72	965.807	1043.28	973.607	814.151	931.946	926.5	953.055	988.872	995.993	1013.68	1016.01	922.905	987.147	1.00896	1.02688	1.02924	0.934921	0.0128712	0.0382611	0.0415819	-0.0970832
Sgtb	41.3915	56.8706	25.2642	29.696	31.9373	45.6949	39.5824	39.2355	30.5045	33.9935	52.4951	33.9501	27.8596	69.6725	50.5568	45.1164	44.1592	43.4161	40.2545	44.8746	37.0319	37.8022	46.9068	43.5642	41.3263	0.896087	0.914725	1.13504	1.05415	-0.15829	-0.12859	0.182739	0.0760827
Sh2b1	627.171	475.646	551.769	589.229	533.539	584.726	549.498	568.239	660.929	555.662	494.794	572.301	607.341	628.861	553.826	539.346	543.71	567.016	595.112	554.813	555.471	583.811	571.425	559.999	567.676	0.978499	1.02842	1.0066	0.986476	-0.0313577	0.0404321	0.00949438	-0.0196435
Sh2b2	30.5937	17.5782	20.2113	22.6627	18.7866	27.0785	20.9554	21.6472	38.4131	15.6893	16.7538	31.5251	32.5029	29.8596	23.7464	32.812	19.3197	17.3664	35.9027	35.8997	21.9665	24.7567	26.8776	28.2601	25.4652	0.862608	0.972177	1.05546	1.10975	-0.213223	-0.0407089	0.0778743	0.150239
Sh2b3	296.039	270.91	314.286	278.204	307.161	325.788	312.003	282.766	298.266	326.86	233.436	312.826	285.097	311.264	327.854	267.623	351.434	349.065	336.179	320.649	293.32	309.137	294.095	324.99	305.385	0.960491	1.01228	0.96303	1.0642	-0.0581561	0.0176129	-0.0543473	0.0897638
Sh2d1a	1.79963	1.03401	1.01057	3.90737	0	9.32917	1.16419	0	0	1.30744	1.11692	2.42501	1.85731	5.44022	0	2.05075	0	2.60378	2.17592	4.07951	1.55032	2.36016	2.16789	2.18199	2.06509	0.750726	1.14288	1.04978	1.05661	-0.413642	0.19268	0.0700882	0.0794412
Sh2d1b1	0	0	1.01057	1.56295	0	0	0	1.35295	2.25959	0	0	0	1.85731	0.904837	0	2.05075	3.67994	2.60496	0	0	0.514704	0.722508	0.552429	1.66713	0.864193	0.595589	0.836049	0.639243	1.92912	-0.74761	-0.25834	-0.645563	0.947941
Sh2d2a	1.79963	0	4.04227	3.90737	8.45399	7.61582	2.32838	4.05884	1.1298	1.30744	5.58458	6.06253	2.78596	9.04837	5.36209	6.15224	7.35987	1.73664	4.35184	3.26361	3.64065	3.28806	5.76871	4.57284	4.31756	0.843219	0.761554	1.3361	1.05913	-0.246021	-0.392983	0.41803	0.082873
Sh2d3c	95.3805	86.8569	79.8348	78.9289	99.5692	121.853	88.4784	79.824	51.9707	98.0581	86.0026	60.6252	82.6502	66.0532	67.4091	79.9791	76.3587	99.857	101.18	94.6447	88.1141	88.0368	72.5481	90.4039	84.7757	1.03938	1.03847	0.855765	1.06639	0.0557212	0.0544563	-0.224714	0.092734
Sh2d4a	81.8833	52.7345	53.56	79.7103	77.9645	43.1563	72.1798	36.5296	45.1919	56.2199	54.7289	67.9003	53.8619	46.1467	68.1751	44.0911	81.8786	66.8607	71.8054	49.77	69.1705	50.6555	58.1626	62.8812	60.2174	1.14868	0.84121	0.965876	1.04424	0.199976	-0.249462	-0.0500901	0.0624465
Sh2d5	1.79963	0	1.01057	10.1592	2.818	27.9247	3.49257	6.76474	9.03838	3.92232	2.23383	2.42501	10.2152	10.858	4.59607	6.15224	11.0398	3.47328	1.08796	0.815901	3.15748	10.2285	6.06562	4.51384	5.99137	0.527005	1.70721	1.01239	0.75339	-0.924112	0.771643	0.0177697	-0.408532
Sh3bgr	1.79963	0	0	0	0	3.38481	0	0	1.1298	1.30744	0	2.42501	0	2.71451	0.766012	0	8.27986	4.34161	0	2.4477	0.359926	1.16441	1.18111	3.01383	1.42982	0.251728	0.814376	0.826053	2.10784	-1.99006	-0.296233	-0.275694	1.07577
Sh3bgrl	1958.9	2079.4	2070.65	1574.67	1582.77	1265.07	1894.14	1426.01	1161.43	1591.16	2045.07	1552.01	1329.83	1565.37	2072.83	2578.81	1951.29	2139.54	1797.31	2182.54	1853.28	1467.56	1713.02	2129.9	1790.94	1.03481	0.819437	0.956493	1.18926	0.0493623	-0.287296	-0.0641733	0.250067
Sh3bgrl2	1057.28	765.168	741.756	878.376	677.258	515.337	703.171	706.239	794.247	656.335	1286.69	820.866	799.571	865.025	980.496	679.823	644.909	719.838	762.66	707.387	823.968	675.066	950.53	702.923	788.122	1.04548	0.85655	1.20607	0.891897	0.0641694	-0.22339	0.270313	-0.165051
Sh3bgrl3	98.9797	66.1767	59.6234	105.499	74.2072	98.1595	74.5081	55.4709	73.4368	53.6051	67.015	83.6629	102.152	96.8176	79.6653	47.1672	106.718	65.9924	62.0137	115.042	80.8972	71.0361	85.8626	79.3867	79.2956	1.0202	0.895839	1.08282	1.00115	0.0288485	-0.158689	0.114788	0.00165533
Sh3bp1	26.9945	15.5102	15.1579	23.4442	12.2113	8.46202	13.9703	16.2354	4.51919	13.0744	5.58458	6.06253	19.5017	17.1919	11.4902	12.3045	22.0781	10.4199	17.8195	21.2134	18.6636	11.2523	11.9662	16.7671	14.6623	1.2729	0.767429	0.81612	1.14355	0.348119	-0.381895	-0.293147	0.193521
Sh3bp2	225.854	192.326	255.674	243.82	229.197	162.471	225.853	250.295	231.608	210.498	258.008	373.451	214.52	311.264	325.555	298.383	241.037	286.546	261.11	261.904	229.374	216.145	296.56	269.796	252.969	0.90673	0.854434	1.17232	1.06652	-0.141256	-0.226959	0.229363	0.0929101
Sh3bp4	49.4899	22.7482	26.2747	31.2589	9.39332	34.6943	31.4331	13.5295	37.2833	24.8414	25.6891	27.8876	26.0023	19.9064	27.5764	24.609	31.2795	28.6546	25.0231	16.318	27.833	28.3563	25.4124	25.1768	26.6946	1.04264	1.06225	0.951965	0.943142	0.060247	0.0871207	-0.0710192	-0.0844524
Sh3bp5	625.374	774.471	842.813	594.702	915.849	572.033	700.843	545.239	666.583	852.454	696.955	709.314	614.768	525.71	635.024	666.493	653.185	720.711	749.607	659.248	750.642	667.43	636.354	689.849	686.069	1.09412	0.972833	0.927537	1.00551	0.129771	-0.0397359	-0.108523	0.00792693
Sh3bp5l	434.609	382.584	371.89	436.843	368.218	358.79	398.154	343.649	385.261	279.792	348.478	339.501	262.81	385.461	357.728	348.626	289.794	363.827	377.522	376.946	398.829	353.129	338.796	351.343	360.524	1.10625	0.979488	0.939731	0.974534	0.145674	-0.0298998	-0.0896808	-0.0372157
Sh3d19	1208.46	938.882	951.953	1100.32	1009.78	938.439	1196.78	1098.59	1286.84	1121.78	1339.18	1299.8	1038.24	1169.05	1312.19	1112.53	1242.9	1435.33	1326.23	1240.99	1041.88	1128.49	1231.69	1271.6	1168.41	0.891704	0.965828	1.05416	1.08831	-0.165363	-0.0501623	0.076091	0.12209
Sh3d21	8.99816	8.27208	16.1691	18.7554	8.45399	20.3089	16.2987	8.11769	15.8172	7.84464	15.6368	15.7626	13.9298	19.0016	13.7882	12.3045	21.1596	13.0248	14.1435	12.2385	12.1297	13.6774	15.6238	14.5742	14.0013	0.866331	0.976869	1.11588	1.04092	-0.20701	-0.0337628	0.158186	0.0578552
Sh3gl1	255.548	192.326	250.62	229.753	234.833	341.02	244.48	284.119	283.579	219.65	226.734	227.951	317.6	238.877	246.656	203.024	242.876	190.162	260.023	233.348	232.616	274.57	251.564	225.887	246.159	0.944983	1.11542	1.02196	0.917645	-0.0816399	0.157582	0.031333	-0.123992
Sh3gl2	2.69945	0	0	4.68884	0.939332	65.1576	0	0	0	0	0	3.63752	1.85731	54.2902	0.766012	1.02537	6.43989	0.868321	0	0.815901	1.66552	13.0315	12.1102	1.8299	7.15929	0.232638	1.82023	1.69154	0.255598	-2.10384	0.864117	0.758336	-1.96805
Sh3gl3	1.79963	0	0	3.12589	0	19.4627	0	0	0	0	0	1.21251	0	5.42902	0	0	4.59992	0.868321	0	0	0.985104	3.89254	1.32831	1.09365	1.8249	0.539813	2.13302	0.727879	0.599292	-0.889469	1.09289	-0.45823	-0.738668
Sh3glb1	1082.48	1173.6	1174.28	1044.83	1162.89	935.899	1199.11	1141.89	997.611	1066.87	1043.2	1185.83	995.515	1082.18	1226.39	1269.41	1179.42	1167.02	1213.08	1209.17	1127.62	1068.28	1106.62	1207.62	1127.53	1.00007	0.947445	0.981454	1.07103	0.000105236	-0.0778862	-0.0270068	0.0989959
Sh3glb2	322.134	290.557	309.233	325.093	271.467	399.408	259.614	273.296	308.435	303.326	293.749	247.351	377.033	345.648	306.405	273.775	346.834	300.439	281.782	270.063	303.697	308.816	314.037	294.579	305.282	0.994807	1.01158	1.02868	0.964939	-0.00751129	0.0166036	0.0407925	-0.0514904
Sh3kbp1	36.8924	13.4421	10.1057	17.9739	12.2113	22.0013	5.82095	17.5883	11.298	24.8414	16.7538	24.2501	23.2164	27.1451	16.8523	15.3806	30.3595	19.1031	17.4074	26.9247	18.1251	16.31	21.6435	21.8351	19.4784	0.930521	0.837337	1.11115	1.12099	-0.103889	-0.256121	0.15206	0.16477
Sh3pxd2a	339.231	283.319	239.504	326.656	356.007	199.704	393.496	273.295	308.435	354.316	394.272	394.064	327.815	237.067	225.208	235.836	372.594	331.699	288.309	361.445	308.943	305.849	315.685	317.977	312.114	0.989843	0.979929	1.01144	1.01878	-0.0147287	-0.0292507	0.0164154	0.0268494
Sh3pxd2b	13.4972	15.5102	10.1057	17.9739	15.9686	27.0785	17.4628	4.05884	14.6874	11.767	7.81842	20.6126	7.42923	19.0016	9.95816	10.2537	22.0796	13.8931	11.9676	18.7657	14.6111	15.0109	12.964	15.3919	14.4945	1.00805	1.03563	0.894409	1.06192	0.0115619	0.0505064	-0.160994	0.0866703
Sh3rf1	60.2876	57.9046	58.6128	48.4514	35.6946	60.0804	43.075	71.7062	49.7111	40.5307	48.0274	37.5877	42.7181	56.0999	44.4287	56.3955	44.1592	55.5726	36.9907	41.611	52.1902	53.0207	45.7724	46.9458	49.4823	1.05473	1.07151	0.925026	0.94874	0.0768675	0.0996438	-0.112435	-0.0759153
Sh3rf2	0	7.23807	0	0	0	0.846202	2.32838	1.35295	1.1298	1.30744	2.23383	0	0	1.80967	3.06405	0	7.35987	1.73664	0	0	1.44761	1.39295	1.42151	1.8193	1.52035	0.952161	0.916209	0.934992	1.19664	-0.0707219	-0.126251	-0.0969746	0.258986
Sh3rf3	0	0	0	0	0	4.23101	0	0	2.25959	1.30744	0	0	0	1.80967	0	0	0	0	0	0	0	1.55961	0.361934	0	0.480386	0	3.24658	0.753424	0	#NUM!	1.69892	-0.408466	#NUM!
Sh3tc1	97.1801	78.5848	58.6128	82.0547	53.5419	59.2341	46.5676	47.3532	74.5666	67.9869	55.8459	55.7752	94.7227	51.5757	46.7267	67.6747	76.3587	45.1527	46.7823	81.5901	73.9949	59.1417	60.9292	63.5117	64.3944	1.14909	0.918429	0.946189	0.986293	0.20049	-0.122759	-0.0797998	-0.0199122
Sh3tc2	8.09834	21.7142	9.0951	16.4109	8.45399	16.0778	19.7912	6.76474	6.77878	11.767	13.403	16.9751	20.4304	8.14354	10.7242	19.4821	19.3197	19.1031	9.79164	11.4226	12.7545	12.2359	13.9352	15.8238	13.6874	0.931845	0.893956	1.01811	1.15609	-0.101838	-0.161725	0.0258933	0.209253
Sh3yl1	103.479	89.9589	70.7397	138.321	89.2365	70.2348	59.3737	101.471	128.797	95.4432	137.381	135.801	117.939	128.487	149.372	120.994	99.3584	162.376	132.731	101.988	98.347	91.0639	133.796	123.489	111.674	0.880661	0.815444	1.19809	1.1058	-0.183342	-0.294343	0.26074	0.145093
Shank1	1.98456	0	0	10.1045	1.96579	61.7728	3.49257	2.98307	3.38939	2.61488	1.11692	6.06253	1.02378	41.6225	2.29804	1.02537	4.59992	7.81489	2.17592	0.815901	2.81097	14.8505	10.4248	3.2864	7.84317	0.358397	1.89344	1.32915	0.419014	-1.48037	0.921007	0.410505	-1.25493
Shank2	141.271	154.068	101.057	181.302	89.2365	135.392	72.1798	155.589	159.301	159.508	118.393	126.1	146.727	178.253	160.097	139.451	156.397	138.931	97.9164	132.176	133.387	136.394	145.914	132.974	137.167	0.97244	0.994362	1.06377	0.969431	-0.0403194	-0.00815668	0.0891819	-0.0447892
Shank3	86.3823	64.1087	47.4966	104.717	65.7532	93.0822	74.5081	58.1768	63.1302	64.0646	91.5872	59.4127	104.938	80.5305	62.047	62.5478	80.0386	80.7539	71.8054	67.7199	73.6916	70.5924	79.7031	72.5731	74.14	0.993951	0.952149	1.07503	0.978865	-0.0087534	-0.0707403	0.104383	-0.0308175
Sharpin	444.509	390.856	455.765	423.559	382.308	458.642	409.795	474.885	482.423	402.692	342.894	412.251	494.044	455.133	368.452	343.5	397.433	392.481	388.402	428.348	419.399	445.687	414.555	390.033	417.419	1.00475	1.06772	0.993139	0.934392	0.00682991	0.0945373	-0.00993206	-0.0978994
Shb	878.22	720.704	861.003	661.908	1004.15	827.586	998.874	914.594	1109.46	898.207	736.048	645.052	842.288	850.542	965.184	442.96	1002.78	758.043	617.963	1020.69	825.197	949.744	807.823	768.487	837.813	0.984942	1.1336	0.964204	0.917254	-0.0218893	0.180911	-0.0525891	-0.124607
Shc1	764.556	860.295	841.703	761.117	741.988	753.029	796.306	738.628	788.361	865.456	826.519	832.811	718.496	761.799	776.597	811.882	820.42	885.393	790.946	813.317	793.932	788.356	783.244	824.392	797.481	0.99555	0.988558	0.982148	1.03374	-0.00643497	-0.0166028	-0.0259875	0.0478797
Shc2	1.79963	2.06802	1.01057	3.90737	0	15.2316	0	1.35295	3.38939	1.30744	2.23383	1.2125	4.64327	18.0967	5.36209	0	9.19984	3.47328	2.17592	3.26361	1.75712	4.25628	6.30968	3.62253	3.9864	0.440778	1.0677	1.5828	0.908722	-1.18188	0.094505	0.66248	-0.138089
Shc4	3.86014	2.18615	0	1.61131	0	5.5389	0	4.39075	2.36309	1.37318	4.41781e-39	1.39184	1.9124	1.97678	0.847316	1.07557	0	0	0	3.50581	1.53152	2.73318	1.22567	0.916276	1.60166	0.956207	1.70647	0.765247	0.572078	-0.0646053	0.771013	-0.386002	-0.805715
Shcbp1	1.79963	1.03401	1.01057	0	4.69666	0	1.16419	1.35295	2.25959	1.30744	1.11692	3.63752	0.928654	3.61935	1.53202	1.02537	4.59992	0.868321	3.26388	4.07951	1.70817	1.21683	2.16689	2.7674	1.96483	0.869377	0.619309	1.10284	1.40847	-0.201946	-0.691269	0.141227	0.49413
Shd	0.899816	0	0	2.34442	0	22.0013	1.16419	0	1.1298	0	0	0	0	12.6677	0	0	7.35987	2.60496	0	0	0.648847	4.85906	2.53354	1.99297	2.5086	0.258649	1.93696	1.00994	0.794453	-1.95093	0.953793	0.0142705	-0.331967
She	48.5901	69.2787	43.4544	44.544	40.3913	38.9253	82.6575	46.0002	59.8792	47.0679	43.5598	36.3752	29.7169	30.7645	49.0248	55.3702	47.8392	34.7328	68.5415	62.8244	49.2517	54.906	37.8882	53.8616	48.9769	1.00561	1.12106	0.773594	1.09974	0.00807221	0.164863	-0.370351	0.137156
Shf	226.754	120.979	102.067	185.991	161.565	189.549	169.972	155.589	153.652	130.744	173.122	237.651	227.52	221.685	185.375	169.187	172.957	196.241	198.009	181.946	159.471	159.901	209.071	183.668	178.028	0.895766	0.898181	1.17437	1.03168	-0.158806	-0.154921	0.231888	0.0449982
Shfl	918.699	598.446	475.496	1167.18	712.981	1330.3	680.335	761.706	902.857	702.967	481.778	411.122	971.574	785.964	599.697	553.818	673.239	658.618	453.316	448.415	774.56	875.633	650.027	557.481	714.425	1.08417	1.22565	0.90986	0.780321	0.116594	0.293543	-0.136284	-0.35786
Shh	12.5974	14.4761	12.1268	8.59621	12.2113	23.6937	12.8061	9.47063	14.6874	11.767	12.2861	32.7376	6.50058	13.5726	20.6823	5.12687	12.8798	40.8111	2.17592	7.34311	12.0016	14.485	17.1558	13.6674	14.3274	0.837663	1.011	1.19741	0.95393	-0.255558	0.0157763	0.259919	-0.0680454
Shisa2	5.39889	6.20406	4.04227	4.68884	2.818	9.30823	5.82095	4.05884	11.298	2.61488	7.81842	3.63752	3.71462	6.33386	0.766012	5.12687	11.0398	5.20993	1.08796	7.34311	4.63041	6.62018	4.45409	5.96153	5.41655	0.854863	1.22221	0.82231	1.10061	-0.226234	0.289495	-0.282246	0.138309
Shisa3	9.89797	5.17005	2.02113	5.47031	3.75733	5.07721	2.32838	0	4.51919	3.92232	8.93533	6.06253	4.64327	5.42902	4.59607	3.07612	11.9598	0.868321	4.35184	4.89541	5.26336	3.16942	5.93324	5.0303	4.84908	1.08543	0.653613	1.22358	1.03737	0.118272	-0.613492	0.29111	0.0529329
Shisa4	3.59926	1.03401	0	3.12589	0.939332	27.9247	3.49257	1.35295	0	1.30744	0	3.63752	0.928654	25.3354	3.06405	1.02537	8.27986	4.34161	0	3.26361	1.7397	6.81553	6.59312	3.38209	4.63261	0.375533	1.47121	1.4232	0.730061	-1.41299	0.557001	0.509137	-0.453911
Shisa5	341.929	376.38	392.099	386.047	319.373	332.558	379.526	293.59	349.107	364.776	393.155	360.114	370.534	443.37	419.01	331.196	353.274	353.407	406.897	409.584	363.166	343.911	397.237	370.872	368.796	0.984732	0.932524	1.07712	1.00563	-0.0221966	-0.100787	0.107174	0.00809561
Shisa7	3.59926	2.06802	1.01057	0	0	30.4633	0	2.7059	2.25959	0	3.35075	3.63752	0.928654	9.95321	3.06405	6.15224	7.35987	2.60496	1.08796	0	1.33557	7.08576	4.18684	3.44101	4.01229	0.33287	1.76601	1.0435	0.857616	-1.58697	0.820495	0.0614338	-0.221596
Shisa8	0	0	0	4.68884	3.75733	0.846202	0	0	0	1.30744	0	0	0	0.904837	0.766012	0	0	0.868321	0	1.6318	1.68923	0.430728	0.33417	0.500024	0.738539	2.28726	0.583217	0.452474	0.677045	1.19362	-0.777896	-1.14409	-0.562676
Shisa9	2.69945	6.20406	2.02113	6.25179	7.51465	29.6171	2.32838	4.05884	12.4278	3.92232	8.93533	8.48754	3.71462	24.4306	2.29804	1.02537	11.0398	4.34161	7.61572	4.07951	4.93822	10.4709	9.57323	5.6204	7.65068	0.645461	1.36862	1.25129	0.734627	-0.631599	0.452723	0.323417	-0.444915
Shisal1	0.899816	1.03401	1.01057	3.12589	2.818	33.8481	0	4.05884	1.1298	5.22976	1.11692	0	0	22.6209	2.29804	0	3.67994	0.868321	1.08796	1.6318	1.77766	8.8533	5.20717	1.4536	4.32293	0.411216	2.04798	1.20455	0.336254	-1.28203	1.0342	0.268489	-1.57238
Shkbp1	77.3841	71.3467	76.803	92.2139	93.9332	103.237	75.6723	108.236	99.4221	83.6762	74.8334	88.5128	90.0794	76.9111	79.6653	70.7508	95.6784	64.2558	81.5971	106.883	82.3362	94.0487	82.0004	83.833	85.5546	0.962382	1.09928	0.958457	0.979878	-0.0553186	0.136563	-0.0612141	-0.0293265
Shld1	80.9834	85.8229	99.0355	84.3992	95.8119	88.8513	101.284	58.1768	61.009	73.2167	73.7165	107.913	76.1497	86.8644	72.7712	126.121	82.7986	125.907	88.1248	79.1424	89.2106	76.5076	83.483	100.419	87.405	1.02066	0.875323	0.955128	1.14889	0.0294996	-0.192113	-0.0662335	0.200242
Shld2	575.882	819.97	682.133	479.824	739.253	637.189	774.185	596.651	649.634	742.628	589.733	534.715	431.824	667.771	805.849	935.142	728.627	540.965	848.607	679.645	659.412	680.057	605.978	746.597	673.011	0.979794	1.01047	0.900398	1.10934	-0.0294498	0.0150257	-0.151364	0.149699
Shld3	24.7925	44.5757	30.3276	26.7753	16.5091	27.0798	12.776	33.4003	21.8694	29.1859	17.4352	29.2118	21.2987	29.9639	30.2028	52.8631	35.9321	37.1261	32.108	20.608	28.596	24.8623	25.6225	35.7275	28.7021	0.996306	0.866219	0.892705	1.24477	-0.00533916	-0.207196	-0.163744	0.315879
Shmt1	2004.66	2781.18	2655.73	1824.59	2910.38	2081.45	2663.6	2508.18	2528.32	2937.41	2455.91	2083.6	2373.94	2002.12	2088.07	2350.14	2030.25	2599.45	2392.36	1959.67	2435.31	2543.79	2200.73	2266.37	2361.55	1.03123	1.07717	0.9319	0.959697	0.0443699	0.107246	-0.101754	-0.0593484
Shmt2	2698.56	3309.87	3625.9	2872.76	4017.6	2980.28	3310.92	2962.98	3258.3	3566.72	3006.73	3226.51	3069.17	3195.07	2948.33	2442.46	2806.85	3405.56	3472.82	2756.92	3304.94	3215.84	3089.16	2976.92	3146.72	1.05028	1.02197	0.98171	0.946041	0.0707765	0.0313489	-0.0266312	-0.0800253
Shoc2	546.186	526.312	541.662	522.025	562.661	489.952	548.334	468.12	508.409	482.445	560.691	619.591	403.037	487.706	622.001	648.036	571.309	671.211	668.008	625.797	539.769	499.452	538.605	636.872	553.675	0.974885	0.902068	0.972783	1.15026	-0.0366958	-0.148692	-0.0398103	0.201965
Shpk	903.405	1232.53	1174.3	965.908	1232.39	962.127	1232.88	940.3	1045.06	1056.42	1099.04	1062.16	929.579	966.362	922.277	1150.47	1046.95	1107.1	1285.96	985.614	1101.71	1047.36	995.884	1115.22	1065.04	1.03443	0.983396	0.935065	1.04711	0.0488303	-0.024156	-0.0968607	0.066417
Shprh	236.652	271.945	273.863	199.276	218.864	194.627	270.092	213.766	196.585	247.106	266.943	202.488	227.52	201.779	282.659	303.511	286.115	399.427	249.143	288.829	240.12	224.435	236.278	305.405	251.56	0.954526	0.892175	0.939252	1.21405	-0.0671441	-0.164601	-0.0904156	0.279824
Shq1	51.2895	73.4147	108.131	53.1402	61.9959	72.7734	69.8513	75.7651	101.682	71.9092	73.7165	60.6252	51.076	67.8628	63.579	68.7	79.1186	76.4123	105.532	78.3265	69.5943	78.3962	63.3719	81.6179	73.2451	0.950156	1.07033	0.865204	1.11431	-0.0737631	0.0980523	-0.208888	0.156154
Shroom1	563.285	563.535	451.723	604.079	621.838	789.505	621.677	721.121	779.559	499.443	530.536	517.74	768.924	565.523	474.162	621.376	524.39	457.606	547.246	484.644	560.892	682.261	571.377	527.052	585.396	0.958142	1.16547	0.976053	0.900335	-0.0616889	0.220912	-0.0349689	-0.151465
Shroom2	199.759	294.693	290.032	199.276	227.318	241.168	236.33	247.59	266.632	261.488	250.189	220.676	177.373	268.736	258.147	343.5	275.075	268.311	279.606	254.561	242.216	250.642	235.024	284.211	253.023	0.957287	0.990588	0.928865	1.12326	-0.0629767	-0.0136426	-0.106459	0.167692
Shroom3	172.765	114.775	120.257	185.209	119.295	108.314	121.076	120.412	129.927	152.971	132.913	153.988	147.656	116.724	141.712	65.6239	159.157	159.771	139.259	163.996	142.46	126.54	138.599	137.561	136.29	1.04527	0.928461	1.01694	1.00933	0.0638787	-0.107087	0.0242325	0.0133953
Shroom4	9.89797	7.23807	12.1268	14.848	18.7866	18.6165	13.9703	12.1765	19.2065	7.84464	14.5199	7.27503	9.28654	7.2387	13.0222	12.3045	20.2397	14.7615	17.4074	16.318	12.5795	14.3629	10.2685	16.2062	13.3543	0.941983	1.07553	0.768928	1.21356	-0.0862276	0.105045	-0.379079	0.279247
Shtn1	404.018	543.892	506.292	406.366	477.181	381.638	456.361	506.002	582.976	414.458	428.896	434.075	351.961	345.648	452.712	397.844	455.393	419.401	424.305	466.695	467.55	468.287	402.658	432.728	442.806	1.05588	1.05755	0.909334	0.97724	0.0784462	0.0807192	-0.137117	-0.0332147
Siae	480.72	472.967	557.797	479.855	490.72	364.453	557.809	406.857	440.042	525.368	567.855	539.279	448.337	467.305	547.667	525.274	525.824	547.052	561.939	544.33	496.412	458.906	514.089	540.884	502.572	0.987742	0.913114	1.02291	1.07623	-0.0177943	-0.131134	0.0326853	0.105987
Siah1a	109.778	98.231	103.078	100.81	98.6298	136.239	107.105	135.295	106.201	100.673	84.8857	83.6628	125.368	103.151	138.648	137.4	120.518	94.647	121.852	114.226	102.105	117.103	107.143	117.729	111.02	0.919703	1.05479	0.96508	1.06043	-0.12076	0.0769546	-0.0512795	0.0846463
Siah1b	15.2969	11.3741	8.08453	10.9406	7.51465	8.46202	12.8061	6.76474	12.4278	19.6116	11.1692	8.48754	1.85731	9.95321	19.1503	19.4821	6.43989	9.55153	15.2314	8.15901	10.6422	12.0145	10.1235	11.7728	11.1382	0.955462	1.07867	0.908898	1.05697	-0.0657291	0.109251	-0.13781	0.0799362
Siah2	341.93	291.591	285.99	266.482	309.98	262.323	318.988	384.237	437.231	252.336	297.1	260.689	331.53	315.788	326.321	220.455	301.755	237.052	335.092	335.335	299.195	331.023	306.286	285.938	305.61	0.979007	1.08315	1.00221	0.935629	-0.0306088	0.115239	0.00318461	-0.0959916
Siah3	0	0	0	0.781474	0	2.53861	0	0	0	2.61488	0	0	0	3.61935	0	0	0.919984	0	0	0	0.156295	1.0307	0.72387	0.183997	0.523715	0.298435	1.96805	1.38218	0.35133	-1.74451	0.976768	0.466949	-1.5091
Sidt1	1.79963	1.03401	0	0.781474	1.87866	11.0006	1.16419	2.7059	0	0	1.11692	3.63752	1.85731	5.42902	1.53202	0	1.83997	0.868321	1.08796	1.6318	1.09875	2.97414	2.71456	1.08561	1.96827	0.558235	1.51105	1.37916	0.551557	-0.841055	0.595547	0.463793	-0.858418
Sidt2	1917.88	1666.41	1856.54	1828.72	2117.83	2076.85	1809.81	2209.39	2297.23	1754.16	1576.78	1874.71	1606.13	2204.52	2048.27	1623.15	1910.77	1735.12	2130.87	1835.01	1877.48	2029.49	1862.08	1846.98	1904.01	0.986065	1.0659	0.97798	0.970051	-0.0202447	0.0920766	-0.0321226	-0.0438678
Sigirr	242.95	233.687	238.494	232.098	227.318	236.936	201.405	248.942	229.349	241.877	195.46	244.926	313.885	293.167	214.483	177.39	224.476	212.739	189.305	256.193	234.909	231.702	252.384	212.021	232.754	1.00926	0.995479	1.08434	0.910921	0.0132985	-0.00653671	0.116816	-0.134602
Siglec1	44.091	36.1904	24.2536	39.8551	21.6046	13.5392	31.4331	20.2942	22.5959	22.2265	43.5598	24.2501	13.0012	47.0515	72.0052	41.0149	84.6386	13.8931	42.4305	66.9039	33.1989	22.0178	39.9736	49.7762	36.2416	0.916045	0.607527	1.10297	1.37345	-0.12651	-0.718978	0.141399	0.457809
Siglece	26.0947	13.4421	30.317	36.7293	22.544	9.30823	13.9703	29.7649	6.77878	36.6083	21.2214	36.3752	17.6444	50.6709	47.4928	22.5582	61.639	32.1279	32.6388	104.435	25.8254	19.2861	34.6809	50.6798	32.6181	0.791752	0.591271	1.06324	1.55373	-0.336879	-0.758109	0.088472	0.635739
Siglecf	0.899816	1.03401	1.01057	0	0	1.6924	0	0	0	0	0	0	1.85731	0	2.29804	0	0	1.73664	0	0	0.588879	0.33848	0.83107	0.347328	0.526439	1.11861	0.642961	1.57866	0.659768	0.161705	-0.637197	0.658703	-0.599968
Siglecg	8.09834	5.17005	4.04226	17.1924	2.818	6.76962	2.32838	4.05884	1.1298	18.3042	4.46767	2.42501	4.64327	5.42902	6.1281	9.22836	2.75995	2.60496	0	0.815901	7.46421	6.51817	4.61861	3.08183	5.42071	1.37698	1.20246	0.852032	0.56853	0.461509	0.265986	-0.231021	-0.814692
Siglech	2.69945	4.13604	3.0317	0.781474	0	5.92342	0	0	1.1298	0	0	0	2.78596	3.61935	0	2.05075	3.67994	1.73664	0	0.815901	2.12973	1.41064	1.28106	1.65665	1.61952	1.31504	0.871025	0.791013	1.02292	0.395105	-0.199213	-0.338227	0.0326981
Sigmar1	1465.8	1719.56	1673.21	1387.4	1635.14	1261.46	1395.11	1427.08	1529.98	1749.97	1590.43	1414.12	1506.99	1485	1456.53	1277.05	1278.29	1531.69	1665.02	1327.05	1576.22	1472.72	1490.61	1415.82	1488.84	1.05869	0.98917	1.00119	0.950953	0.0822781	-0.0157094	0.00171412	-0.0725547
Sik1	304.138	324.68	499.22	386.048	362.582	544.954	356.242	621.004	553.601	434.07	347.361	234.014	429.967	734.727	730.774	267.622	387.313	456.737	465.647	331.256	375.334	501.974	495.369	381.715	438.598	0.855758	1.1445	1.12944	0.870308	-0.224725	0.194714	0.175604	-0.200403
Sik2	74.6492	84.2296	63.9622	107.326	98.6371	85.6332	68.3167	94.0051	117.663	81.175	101.541	84.2589	77.4312	99.3825	91.5843	94.0644	111.532	113.147	102.331	78.3495	85.7608	89.3586	90.8396	99.8848	91.4609	0.937677	0.977014	0.993206	1.0921	-0.0928371	-0.0335492	-0.00983479	0.127109
Sik3	644.269	560.433	642.719	611.11	670.684	789.51	658.933	679.18	691.437	726.936	518.249	625.651	650.987	618.002	592.128	598.82	673.43	739.811	689.765	607.847	625.843	709.199	601.003	661.935	649.495	0.963584	1.09192	0.925339	1.01915	-0.0535177	0.126872	-0.111945	0.0273702
Sike1	204.258	176.816	151.585	185.991	139.96	189.549	159.494	185.354	128.797	177.812	170.888	129.738	165.301	191.826	147.84	200.973	179.397	204.924	145.787	186.025	171.722	168.201	161.119	183.421	171.116	1.00354	0.982967	0.941577	1.07191	0.00510232	-0.0247846	-0.0868495	0.100188
Sil1	886.316	865.466	919.614	907.292	1028.57	902.893	940.668	860.477	1091.38	826.304	793.013	934.844	1041.94	968.169	883.208	645.987	814.182	830.12	901.918	862.403	921.452	924.344	924.235	810.922	895.238	1.02928	1.03251	1.03239	0.905817	0.0416368	0.0461589	0.0459878	-0.142708
Sim1	0	0	0	0	0	9.30823	0	0	0	0	0	0	0	2.71451	0	0	5.51991	0	0	0	0	1.86165	0.542902	1.10398	0.877133	0	2.12242	0.618951	1.25863	#NUM!	1.08571	-0.692103	0.33185
Simc1	134.972	103.401	81.8559	162.546	97.6905	162.471	112.926	170.471	140.095	118.977	102.756	127.313	196.875	127.582	146.308	156.882	162.837	111.145	149.051	106.067	116.093	140.988	140.167	137.196	133.611	0.868888	1.05521	1.04907	1.02683	-0.202758	0.0775328	0.0691051	0.0382031
Sin3a	358.126	331.917	315.296	350.1	279.921	321.557	353.913	303.061	331.03	305.941	312.736	297.064	325.958	326.647	347.769	384.515	353.274	329.094	394.93	367.157	327.072	323.1	322.035	365.794	334.5	0.977793	0.96592	0.962734	1.09355	-0.0323992	-0.050025	-0.0547909	0.129024
Sin3b	664.965	617.304	692.24	591.575	547.63	630.42	618.184	639.944	663.193	559.585	557.342	619.591	703.919	669.579	573.744	723.913	619.149	532.282	598.379	571.949	622.743	622.265	624.835	609.134	619.744	1.00484	1.00407	1.00821	0.98288	0.00696322	0.00585635	0.0118021	-0.0249126
Sinhcaf	50.3897	15.5102	21.2219	45.3255	30.0586	34.8686	23.8561	43.2943	28.2449	27.4563	37.5729	19.4001	20.4304	32.3947	29.4577	32.812	31.9654	26.0496	33.4922	43.2428	32.5012	31.544	27.8512	33.5124	31.3522	1.03665	1.00612	0.888332	1.0689	0.0519256	0.00880099	-0.170829	0.0961286
Sipa1	143.97	133.387	111.162	139.102	110.841	147.239	100.12	127.177	123.148	120.284	107.224	120.038	143.941	142.964	110.306	117.918	160.997	94.647	113.148	174.603	127.692	123.594	124.895	132.263	127.111	1.00458	0.97233	0.982565	1.04053	0.00658605	-0.0404826	-0.0253755	0.0573186
Sipa1l1	321.234	255.4	266.789	307.119	241.409	298.71	296.869	330.119	387.52	372.62	332.841	331.014	316.671	332.98	343.174	263.521	376.273	333.436	355.763	323.098	278.39	337.168	331.336	330.418	319.328	0.8718	1.05587	1.0376	1.03473	-0.197931	0.0784268	0.0532559	0.0492541
Sipa1l2	118.776	76.5168	56.5917	103.936	76.0859	76.1582	102.449	71.7062	53.1004	57.5274	151.901	105.488	143.013	65.1483	84.2613	53.3194	130.638	125.038	107.708	106.067	86.3813	72.1882	109.962	104.554	93.2715	0.926127	0.773958	1.17895	1.12097	-0.110717	-0.369672	0.237501	0.164741
Sipa1l3	93.5808	100.299	90.951	92.2138	130.567	162.471	78.0007	123.118	133.316	108.518	101.639	75.1753	163.443	112.2	96.5175	58.4463	123.278	138.931	76.1572	84.8538	101.522	121.085	109.795	96.3333	107.184	0.94718	1.12969	1.02436	0.898767	-0.0782902	0.17593	0.0347247	-0.153981
Sirpa	253.748	232.653	152.595	211.78	117.416	231.013	151.345	150.177	159.301	155.585	232.319	172.176	179.23	277.785	248.188	168.161	332.114	154.561	203.449	350.021	193.638	169.484	221.94	241.661	206.681	0.936896	0.820029	1.07383	1.16925	-0.0940396	-0.286254	0.102762	0.225581
Sirpb1a	0	1.03401	1.10127	1.56295	0.939332	0.846202	0	0	0	1.30744	3.35075	0	3.71462	0	2.29804	0	2.75995	0	1.08796	1.90552e-28	0.927512	0.430728	1.87268	0.769582	1.00013	0.927395	0.430674	1.87245	0.769485	-0.108744	-1.21533	0.904924	-0.378035
Sirpb1b	5.56789	3.10203	4.4696	1.78555	2.44827	0.846202	3.49257	3.75914e-19	0	4.7065	3.35075	0	3.383	6.19342	4.59634	1.02537	4.35896	0.868321	1.39883	6.94092	3.47467	1.80905	3.5047	2.91848	2.92673	1.18722	0.618115	1.19748	0.997183	0.247587	-0.694052	0.260004	-0.00407048
Sirpb1c	3.43027	4.13604	8.57706	5.24771	0.369724	1.6924	1.16419	4.05884	0	3.13814	1.78314e-14	2.42501	2.18892	1.04527	4.5958	3.07612	7.60083	0	4.04097	11.0089	4.35216	2.01071	2.051	5.14536	3.38981	1.2839	0.593164	0.605049	1.51789	0.360528	-0.753496	-0.724877	0.602069
Sirt1	223.154	268.842	233.441	232.098	202.896	203.935	257.286	223.236	164.95	206.576	226.734	200.063	186.66	195.445	252.018	301.46	173.877	291.756	227.384	217.03	232.086	211.197	212.184	242.301	224.442	1.03406	0.940985	0.945384	1.07957	0.0483177	-0.0877564	-0.0810271	0.11046
Sirt2	643.37	545.957	697.294	617.365	625.594	626.188	633.319	683.238	780.689	703.401	715.943	624.441	689.993	669.58	700.138	549.6	670.668	669.473	718.055	740.021	625.916	685.367	680.019	669.563	665.216	0.940921	1.03029	1.02225	1.00653	-0.0878546	0.0430531	0.0317514	0.00939704
Sirt3	1588.04	1622.74	1794.57	1571.51	1730.73	1492.68	1692.44	1506.55	1752.25	1699.2	1876.65	1626.26	1648.95	1554.38	1641.71	2008.06	1537.07	1907.55	1871.97	1702.19	1661.52	1628.62	1669.59	1805.37	1691.28	0.982406	0.962956	0.987178	1.06746	-0.0256093	-0.0544577	-0.0186174	0.0941817
Sirt4	88.1819	84.7889	99.0355	96.1213	113.659	106.622	66.3588	87.9416	97.1626	86.2911	82.6519	81.2378	106.795	93.1982	77.3672	70.7508	77.2787	87.7005	105.532	88.9333	96.3573	88.8752	88.25	86.0391	89.8804	1.07206	0.988816	0.981861	0.957262	0.100388	-0.0162254	-0.02641	-0.0630149
Sirt5	166.466	202.666	183.923	170.361	203.835	154.009	174.628	159.648	150.263	167.352	189.876	196.426	178.302	139.345	156.267	143.552	132.478	197.109	191.481	158.285	185.45	161.18	172.043	164.581	170.814	1.08569	0.943602	1.0072	0.963512	0.118609	-0.0837501	0.010348	-0.0536251
Sirt6	29.6939	21.7142	33.3487	35.9478	28.18	43.1563	23.2838	40.5884	40.6727	36.6083	20.1045	20.6126	58.5052	39.8128	39.0666	27.6851	30.3595	32.9962	31.5508	28.5565	29.7769	36.8619	35.6203	30.2296	33.1222	0.899002	1.11291	1.07542	0.91267	-0.153604	0.154332	0.104903	-0.131835
Sirt7	844.925	692.786	746.807	931.513	921.488	967.209	703.17	805.003	798.767	793.616	679.085	583.215	1021.52	779.064	675.622	648.035	737.827	787.57	659.304	692.699	827.504	813.553	747.701	705.087	773.461	1.06987	1.05183	0.966695	0.9116	0.0974369	0.0729073	-0.0488672	-0.133528
Sit1	3.59926	2.06802	0	1.56295	1.87866	2.53861	0	0	0	0	5.58458	0	2.78596	0	0.766012	1.02537	0	3.47328	1.08796	4.89541	1.82178	0.507722	1.82731	2.0964	1.5633	1.16534	0.324775	1.16888	1.34101	0.220749	-1.62249	0.225124	0.423319
Siva1	94.4807	82.7208	66.6974	68.7697	92.0545	55.0032	68.6872	55.4709	61.009	57.5274	71.4827	67.9003	78.9356	59.7193	58.9829	82.0299	56.119	76.4123	45.6943	42.4269	80.9446	59.5395	67.4042	60.5365	67.1062	1.20622	0.887244	1.00444	0.9021	0.270489	-0.172598	0.00639157	-0.148641
Six1	0	0	0	0	0	0	0	0	0	1.30744	0	0	0	1.80967	0	0	5.51991	0	1.08796	0	0	0.261488	0.361934	1.32157	0.486249	0	0.537766	0.744339	2.7179	#NUM!	-0.894951	-0.425969	1.44249
Six3	0.899816	0	0	0	0	19.4627	0	0	0	2.61488	0	0	0	24.4306	0	0	2.75995	0	0	0	0.179963	4.41552	4.88612	0.55199	2.5084	0.0717443	1.76029	1.94791	0.220057	-3.80099	0.815816	0.961923	-2.18405
Six4	4.49908	0	0	0	0	1.6924	0	0	0	0	0	0	0	0	0	0	2.75995	0	0	0	0.899816	0.33848	0	0.55199	0.447572	2.01044	0.756259	0	1.2333	1.00751	-0.403048	#NUM!	0.302524
Six5	63.8869	62.0406	47.4966	48.4514	61.9959	73.6196	43.075	55.4709	54.2303	61.4497	45.7936	37.5877	54.7906	36.1935	36.0026	19.4821	43.2393	58.1775	29.3749	50.5859	56.7743	57.5691	42.0736	40.1719	49.1472	1.15519	1.17136	0.856073	0.81738	0.208127	0.228185	-0.224195	-0.290922
Ska2	33.2932	19.6462	12.1268	24.2257	13.1506	32.1557	18.627	13.5295	18.0768	16.9967	25.6891	12.1251	14.8585	26.2403	19.9163	18.4567	26.6795	21.708	13.0555	26.1088	20.4885	19.8771	19.7659	21.2017	20.3333	1.00763	0.977566	0.972093	1.04271	0.01097	-0.0327342	-0.0408336	0.0603356
Ska3	1.79963	1.03401	0	1.56295	0.939332	1.6924	1.16419	0	1.1298	1.30744	3.35075	1.21251	3.71462	3.61935	0.766012	1.02537	5.51991	0.868321	0	0.815901	1.06718	1.05877	2.53265	1.6459	1.57612	0.677094	0.671753	1.60688	1.04427	-0.562572	-0.573998	0.684265	0.0624953
Skap1	4.49908	2.06802	0	6.25179	1.87866	5.92342	2.32838	2.7059	1.1298	2.61488	6.7015	2.42501	3.71462	7.2387	3.06405	1.02537	2.75995	1.73664	7.61572	8.97492	2.93951	2.94048	4.62878	4.42252	3.73282	0.787477	0.787736	1.24002	1.18477	-0.34469	-0.344216	0.310365	0.244603
Skap2	335.631	339.155	395.132	351.663	336.281	296.171	360.899	322.002	310.694	353.009	400.973	391.639	308.313	325.741	372.282	396.82	413.993	389.008	350.323	429.164	351.572	328.555	359.79	395.862	358.945	0.979461	0.915336	1.00235	1.10285	-0.0299396	-0.127626	0.00339209	0.141235
Ski	488.6	447.727	466.881	469.666	509.118	523.8	497.11	566.884	546.822	507.287	440.067	337.076	453.184	456.037	485.651	343.501	422.273	356.012	431.92	436.508	476.398	528.381	434.403	398.043	459.306	1.03721	1.15039	0.945781	0.866618	0.0527123	0.202121	-0.0804222	-0.206533
Skida1	16.1967	8.27208	7.07396	5.47031	4.69666	17.7703	15.1345	12.1765	9.03838	9.15208	3.35075	9.70004	9.28654	13.5726	4.59607	10.2537	6.43989	20.8397	9.79164	10.6067	8.34194	12.6544	8.1012	11.5863	10.171	0.820173	1.24417	0.796503	1.13916	-0.286	0.315178	-0.328248	0.187968
Skil	233.952	247.128	272.853	245.383	181.291	237.783	242.152	232.707	218.051	213.113	177.59	213.401	145.799	239.782	294.915	294.282	288.876	205.792	254.583	316.57	236.121	228.761	214.297	272.021	237.8	0.992941	0.961989	0.901166	1.1439	-0.0102208	-0.0559072	-0.150135	0.193966
Skint3	0	2.06802	3.0317	2.34442	0	0	0	0	0	0	1.11692	0	3.71462	1.80967	0	1.02537	0.919984	0	0	0	1.48883	0	1.32824	0.389071	0.801535	1.85747	0	1.65712	0.485407	0.893339	#NUM!	0.72868	-1.04273
Skiv2l	981.698	931.645	923.66	1103.43	1047.36	1064.53	854.515	1041.77	1146.74	870.758	921.459	931.206	1262.04	894.883	787.457	732.118	968.739	886.557	850.782	872.193	997.559	995.663	959.409	862.078	953.677	1.04601	1.04402	1.00601	0.903952	0.0649009	0.0621562	0.00864525	-0.145683
Skp1	2988.29	3793.73	3920.99	3045.32	3420.97	2554.62	3093.26	2964.31	2565.77	3136.56	3559.69	3253.12	2897.3	2922.68	3186.48	3158.21	2719.49	3330.1	3046.29	3139.68	3433.86	2862.9	3163.85	3078.75	3134.84	1.09539	0.913253	1.00925	0.982108	0.131438	-0.130914	0.0132898	-0.0260466
Skp2	48.59	45.4965	31.3276	34.3848	37.5733	38.9253	40.7466	43.2943	38.4131	28.7637	22.3383	23.0376	57.5766	47.0515	47.4928	49.2179	34.0394	25.1813	14.1435	28.5565	39.4744	38.0286	39.4994	30.2277	36.8075	1.07246	1.03317	1.07313	0.821237	0.100918	0.0470839	0.101828	-0.284129
Sla	21.5956	15.5102	27.2853	27.3516	17.8473	23.6937	19.7912	6.76474	10.1682	20.919	29.0398	23.0376	15.7871	36.1935	49.0248	34.8627	55.1991	13.0248	15.2314	60.3767	21.918	16.2674	30.6166	35.7389	26.1352	0.838639	0.622431	1.17147	1.36746	-0.253879	-0.684014	0.228317	0.451502
Sla2	27.5136	15.2201	8.54225	17.9037	20.2053	13.4042	12.4488	13.3494	12.9192	18.6494	18.3282	14.8145	31.8692	17.3174	18.0575	18.0184	9.78379	9.16616	10.3051	8.78079	17.877	14.1542	20.0774	11.2108	15.8298	1.12932	0.894146	1.26832	0.708209	0.175456	-0.161417	0.342922	-0.497752
Slain1	3.59926	4.13604	1.01057	3.90737	0.939332	27.0785	1.16419	0	0	9.15208	1.11692	8.48754	3.71462	19.9064	0.766012	1.02537	6.43989	0.868321	1.08796	2.4477	2.71851	7.47895	6.7983	2.37385	4.8424	0.561398	1.54447	1.40391	0.490221	-0.832905	0.627113	0.48945	-1.0285
Slain2	556.986	596.623	674.78	517.883	656.594	503.996	602.49	591.088	550.026	618.421	646.471	488.412	440.994	474.135	585.834	626.822	602.224	582.369	626.665	633.034	600.573	573.204	527.169	614.223	578.792	1.03763	0.990345	0.910809	1.06121	0.0532942	-0.0139967	-0.13478	0.0857162
Slamf1	0	0	0	0	0.939332	0	0	0	0	0	2.23383	1.21251	8.35789	2.71451	0.766012	0	0	1.73664	1.08796	0	0.187866	0	3.05695	0.56492	0.952434	0.197249	0	3.20962	0.593133	-2.34191	#NUM!	1.6824	-0.753573
Slamf6	3.59926	7.23807	1.01057	6.25179	3.75733	6.76962	1.16419	1.35295	1.1298	2.61488	2.23383	1.21251	7.42923	5.42902	2.29804	0	0	0.868321	1.08796	7.34311	4.3714	2.60629	3.72053	1.85988	3.13952	1.39238	0.830154	1.18506	0.592408	0.477551	-0.268549	0.244961	-0.755338
Slamf7	1.79963	3.10203	5.05283	4.68884	3.75733	4.23101	2.32838	8.11769	4.51919	15.6893	8.93533	1.21251	4.64327	7.2387	9.19215	2.05075	13.7998	4.34161	11.9676	8.15901	3.68013	6.97711	6.24439	8.06375	6.24135	0.589637	1.11789	1.00049	1.29199	-0.7621	0.160773	0.000703453	0.369594
Slamf8	2.69945	9.30609	7.07396	9.37768	1.87866	6.76962	6.98514	2.7059	1.1298	7.84464	11.1692	14.5501	12.0725	9.04837	19.1503	6.15224	6.43989	4.34161	8.70368	9.79082	6.06717	5.08702	13.1981	7.08565	7.85948	0.771955	0.647246	1.67926	0.901541	-0.373411	-0.627614	0.747823	-0.149535
Slamf9	3.59926	12.4081	7.07396	6.25179	5.63599	0.846202	4.65676	8.11769	7.90858	13.0744	3.35075	6.06253	5.57193	8.14354	16.0863	15.3806	12.8798	6.94657	4.35184	16.318	6.99382	6.92073	7.84301	11.1754	8.23323	0.849463	0.840585	0.952604	1.35735	-0.235378	-0.250535	-0.070051	0.440791
Slbp	251.049	206.774	245.568	225.846	249.862	181.934	210.718	192.119	171.729	201.346	268.061	263.113	179.23	180.063	231.335	197.897	189.517	191.03	265.462	243.139	235.82	191.569	224.36	217.409	217.29	1.08528	0.881631	1.03254	1.00055	0.118066	-0.181753	0.0461989	0.000792539
Slc10a1	6103.26	10307.4	11036.9	5458.63	9926.31	7442.98	11032.8	7893.07	8703.35	10181.5	9739.42	8652.53	7613.05	6950.46	8032.2	12963	9188.93	9855.1	12242.4	9515.67	8566.5	9050.74	8197.53	10753	9141.95	0.937054	0.990023	0.896694	1.17623	-0.0937957	-0.0144659	-0.157312	0.234168
Slc10a2	971.801	1070.2	759.946	922.92	703.56	503.49	484.303	745.474	892.54	1014.57	895.767	601.402	636.128	964.557	1259.32	644.96	565.79	827.51	607.082	469.959	885.685	728.075	871.435	623.06	777.064	1.13978	0.936957	1.12145	0.801813	0.188761	-0.0939455	0.165359	-0.318662
Slc10a3	46.7904	45.4965	93.9827	61.7364	46.0273	35.1751	58.2095	48.7061	81.3154	54.2858	44.3582	58.2003	43.6468	49.8875	58.217	63.5732	58.879	47.7577	60.9258	59.5608	58.8067	55.5384	50.862	58.1393	55.8366	1.05319	0.99466	0.910908	1.04124	0.0747691	-0.00772535	-0.134623	0.0583033
Slc10a5	566.756	609.911	516.286	443.751	578.341	442.669	602.887	517.786	556.756	639.173	621.827	549.738	404.697	435.117	523.672	805.662	681.65	733.532	580.422	640.221	543.009	551.854	507.01	688.297	572.543	0.948417	0.963866	0.885541	1.20218	-0.0764072	-0.0530961	-0.175369	0.265649
Slc10a6	0	3.10203	0	0	3.75733	0.846202	0	2.7059	0	6.5372	1.11692	2.42501	0.928654	0.904837	1.53202	4.10149	2.75995	3.47328	3.26388	1.6318	1.37187	2.01786	1.38149	3.04608	1.95433	0.701967	1.03251	0.706888	1.55864	-0.510525	0.0461559	-0.500447	0.640283
Slc10a7	82.7831	84.7889	112.173	99.2471	110.841	79.543	100.12	102.824	65.5282	113.747	99.4056	104.275	71.5064	73.2918	65.111	95.3597	91.9984	86.8322	66.3656	108.515	97.9666	92.3524	82.718	89.8142	90.7128	1.07996	1.01808	0.911866	0.990094	0.110984	0.0258439	-0.133106	-0.0143629
Slc11a1	59.3878	38.2584	41.4332	64.8623	39.4519	22.8475	43.075	41.9414	32.7641	47.0678	51.3782	42.4377	29.7169	77.816	80.4313	38.9642	103.038	45.1527	58.7499	96.2764	48.6787	37.5392	56.356	68.4362	52.7525	0.922775	0.711609	1.06831	1.29731	-0.115949	-0.490844	0.0953293	0.37552
Slc11a2	485.901	439.455	488.104	535.309	470.605	500.952	474.989	606.121	603.311	537.358	427.779	419.527	396.535	479.564	471.863	407.073	551.991	428.95	465.647	563.788	483.875	544.546	439.054	483.49	487.741	0.992073	1.11647	0.900178	0.991284	-0.0114817	0.158939	-0.151718	-0.0126301
Slc12a2	159.267	185.088	146.532	131.288	176.594	170.087	138.539	170.471	132.186	156.893	163.07	156.413	115.153	161.061	171.587	183.542	183.997	165.849	187.129	164.812	159.754	153.635	153.457	177.066	160.978	0.992396	0.954387	0.953279	1.09994	-0.0110124	-0.0673538	-0.0690301	0.137423
Slc12a3	0	0	0	1.56295	0.939332	3.38481	3.49257	0	1.1298	5.22976	1.11692	2.42501	0	0	0	2.05075	1.83997	2.60496	3.26388	0	0.500456	2.64739	0.708386	1.95191	1.45204	0.344658	1.82323	0.487857	1.34426	-1.53676	0.866493	-1.03547	0.426811
Slc12a4	407.615	222.312	225.356	363.386	240.47	315.633	263.107	327.413	325.382	251.028	265.826	332.226	252.595	309.454	367.687	271.724	343.154	216.212	365.553	358.182	291.828	296.513	305.558	310.965	301.216	0.968833	0.984386	1.01441	1.03237	-0.0456799	-0.0227038	0.0206472	0.045955
Slc12a5	36.8924	37.2244	13.1374	41.4181	15.0293	218.32	19.7912	27.059	22.5959	30.0711	30.1568	31.5251	42.7181	193.635	18.3843	19.4821	77.2787	37.3378	15.2314	27.7406	28.7403	63.5674	63.2839	35.4141	47.7514	0.601873	1.33122	1.32528	0.741635	-0.732468	0.412744	0.406294	-0.431219
Slc12a6	139.471	150.965	115.821	166.012	152.172	198.842	113.349	161.001	161.561	193.501	140.732	169.405	168.125	161.96	159.371	243.014	221.716	241.353	145.787	133.808	144.888	165.651	159.919	197.136	166.898	0.868123	0.992525	0.95818	1.18117	-0.204029	-0.0108241	-0.0616315	0.240219
Slc12a7	1582.77	1298.72	912.548	1984.94	1362.02	1636.57	1309.72	1164.89	1207.75	1378.05	1300.09	1012.44	2292.87	1394.37	1083.14	974.108	1310.07	1299.86	1049.88	995.402	1428.2	1339.4	1416.58	1125.86	1327.51	1.07585	1.00895	1.0671	0.848102	0.105474	0.0128594	0.093691	-0.237691
Slc12a8	1.79963	3.10203	9.0951	4.68884	0.939332	0	1.16419	1.35295	2.25959	1.30744	2.23383	6.06252	4.64327	1.80967	7.66012	1.02537	3.67994	9.55153	2.17592	1.6318	3.92499	1.21683	4.48188	3.61291	3.30915	1.1861	0.367718	1.35439	1.09179	0.246225	-1.44333	0.437642	0.1267
Slc12a9	216.856	172.68	127.331	278.986	185.048	304.633	172.3	142.06	152.523	158.2	109.458	109.125	353.817	198.159	130.222	155.857	160.997	144.141	109.884	126.465	196.18	185.943	180.156	139.469	175.437	1.11824	1.05989	1.0269	0.794979	0.161226	0.0839081	0.0382944	-0.331011
Slc13a1	0.899816	2.06802	1.01057	0	0	0	1.16419	0	1.1298	5.22976	0	3.63752	2.78596	0.904837	0	4.10149	0	1.73664	1.08796	1.6318	0.795681	1.50475	1.46566	1.71158	1.36942	0.581036	1.09882	1.07028	1.24986	-0.783301	0.135961	0.0979908	0.321764
Slc13a2	7.19853	25.8503	10.1057	17.1924	45.0879	45.6743	11.6419	37.8825	37.2833	27.4562	5.58458	29.1001	12.0725	7.2387	9.19215	25.6343	24.8396	41.6794	28.287	13.8703	21.087	31.9876	12.6376	26.8621	23.1436	0.911137	1.38214	0.546052	1.16067	-0.134261	0.466902	-0.872889	0.214961
Slc13a2os	2.69945	2.06802	1.01057	0.781474	4.69666	1.713	0	2.7059	1.1298	0	0	1.21251	2.78596	3.61935	0	0	0.919984	3.47328	1.08796	0.815901	2.25123	1.10974	1.52356	1.25943	1.53599	1.46566	0.722491	0.991909	0.819943	0.551547	-0.468948	-0.0117196	-0.286405
Slc13a3	260.046	299.863	288.012	266.482	239.53	193.78	220.032	309.825	290.358	260.181	167.537	254.626	186.66	256.069	278.063	125.096	179.397	171.059	150.139	170.523	270.787	254.835	228.591	159.243	228.364	1.18577	1.11592	1.00099	0.69732	0.245822	0.15823	0.001434	-0.520106
Slc13a4	17.0965	20.6802	13.1374	10.1592	22.544	17.7703	19.7912	18.9413	12.4278	15.6893	3.35075	12.1251	13.9298	19.0016	6.89411	9.22836	12.8798	8.68321	11.9676	13.8703	16.7235	16.924	11.0603	11.3259	14.0084	1.19382	1.20813	0.789546	0.808505	0.255582	0.272778	-0.340904	-0.306671
Slc13a5	44.091	16.5442	6.0634	24.2257	3.75733	15.2316	20.9554	9.47063	19.2065	19.6116	13.403	10.9125	18.5731	35.2887	27.5764	20.5075	24.8396	16.4981	8.70368	33.4519	18.9363	16.8951	21.1507	20.8002	19.4456	0.973811	0.868842	1.08769	1.06966	-0.0382867	-0.202834	0.121265	0.0971512
Slc14a1	0.899816	1.03401	2.02113	3.90737	1.87866	7.61582	1.16419	5.41179	0	3.92232	1.11692	13.3376	6.50058	15.3822	14.5542	2.05075	4.59992	19.1031	1.08796	2.4477	1.9482	3.62282	10.1783	5.85789	5.4018	0.360657	0.67067	1.88424	1.08443	-1.4713	-0.576326	0.913984	0.116939
Slc15a2	33.2932	41.3604	4.04227	32.0404	0	117.622	38.4183	0	1.1298	16.9967	37.9752	54.5627	106.795	133.916	116.434	72.8015	91.9984	50.3626	2.17592	75.8788	22.1473	34.8334	89.9366	58.6434	51.3902	0.430963	0.677822	1.75007	1.14114	-1.21436	-0.561022	0.807416	0.190478
Slc15a3	75.3793	49.3912	53.4331	56.6737	28.5632	13.5392	61.4105	32.4707	25.991	46.6706	63.2718	42.7898	49.1645	76.1408	87.9175	43.1186	114.426	46.7839	38.0786	111.655	52.6881	36.0164	63.8569	70.8124	55.8434	0.943497	0.644953	1.1435	1.26805	-0.0839109	-0.632734	0.193454	0.342614
Slc15a4	347.171	315.373	375.268	347.558	399.67	399.108	381.515	282.766	273.411	409.318	375.549	226.739	360.189	286.834	330.826	337.049	346.834	436.614	372.082	352.47	357.008	349.224	316.027	369.01	347.817	1.02642	1.00404	0.908602	1.06093	0.0376271	0.00582178	-0.13828	0.0853299
Slc15a5	36.8924	94.095	121.268	44.544	162.504	68.5424	112.926	67.6474	68.9176	81.0613	77.0673	87.3004	70.5777	57.9096	64.345	85.106	56.119	138.063	121.852	47.3223	91.8607	79.8189	71.44	89.6925	83.203	1.10405	0.959327	0.858623	1.078	0.142812	-0.0599048	-0.219904	0.108351
Slc16a1	680.261	751.726	702.344	690.041	675.38	507.721	585.587	765.768	664.321	630.186	568.511	628.078	497.759	627.957	614.342	614.199	518.871	472.367	646.248	641.299	699.95	630.717	587.329	578.597	624.148	1.12145	1.01052	0.941009	0.927018	0.165364	0.015103	-0.087719	-0.109331
Slc16a10	1887.81	1402.12	1456.22	1734.09	1508.57	1454.62	1679.93	1555.89	1615.61	1587.23	1612.83	1841.79	1514.64	1573.51	1903.54	1402.71	1725.89	1648.94	1745.08	1817.83	1597.76	1578.66	1689.26	1668.09	1633.44	0.978156	0.966459	1.03417	1.02121	-0.0318631	-0.0492188	0.0484774	0.0302815
Slc16a11	242.05	230.584	173.817	264.138	234.833	170.933	195.584	165.06	188.676	237.954	130.679	180.663	228.449	250.64	229.804	149.705	154.557	221.422	194.745	120.753	229.084	191.641	204.047	168.236	198.252	1.15552	0.966654	1.02923	0.848597	0.208542	-0.0489283	0.0415639	-0.236848
Slc16a12	1597.17	1721.63	2043.37	1287.87	1681.4	1014.6	1813.81	1350.24	1438.23	1834.34	1998.16	1545.94	1271.33	1582.56	2297.27	2302.99	1962.33	2233.32	2052.98	2097.68	1666.29	1490.24	1739.05	2129.86	1756.36	0.948716	0.848484	0.990145	1.21266	-0.0759516	-0.237041	-0.0142883	0.278169
Slc16a13	29.6939	21.7142	24.2536	39.0737	21.6046	27.0785	16.2987	21.6472	27.1151	33.9935	24.5722	21.8251	21.359	22.6209	26.8104	13.3299	22.9996	19.1031	19.5833	14.6862	27.268	25.2266	23.4375	17.9404	23.4681	1.16192	1.07493	0.998695	0.764459	0.216506	0.104243	-0.00188327	-0.38749
Slc16a2	1676.36	1998.74	2535.51	1564.51	2332.36	1517.24	2281.81	1944.19	2229.09	2359.93	2587.9	2477.15	1951.1	2078.41	2217.61	2113.29	2140.8	2405.25	2509.92	2257.6	2021.5	2066.45	2262.43	2285.37	2158.94	0.936338	0.957161	1.04794	1.05856	-0.0948988	-0.0631663	0.0675536	0.0821069
Slc16a3	8.99816	5.65256	5.05283	5.47031	1.87866	10.1544	3.49257	5.41179	0	6.5372	5.58458	8.48754	2.78596	9.95321	5.36209	3.07612	8.27986	6.94657	6.52776	12.2385	5.4105	5.11919	6.43468	7.41376	6.09453	0.887763	0.839965	1.05581	1.21646	-0.171753	-0.2516	0.0783517	0.28269
Slc16a4	5.39889	4.13604	6.0634	2.34442	1.87866	2.53861	0	12.1765	6.77878	6.5372	2.23383	3.63751	6.50058	6.33386	2.29804	4.10149	8.27986	6.07825	3.26388	6.52721	3.96428	5.60622	4.20076	5.65014	4.85535	0.816477	1.15465	0.865182	1.16369	-0.292516	0.207452	-0.208924	0.218711
Slc16a5	190.761	215.074	154.617	151.606	240.469	77.0044	174.628	121.765	124.278	183.042	211.097	59.4127	115.153	215.351	258.146	58.4463	103.038	125.907	147.963	127.281	190.505	136.143	171.832	112.527	152.752	1.24716	0.891272	1.12491	0.736665	0.318641	-0.166063	0.169807	-0.440919
Slc16a6	66.8042	103.231	98.0639	106.069	157.808	108.69	83.9341	205.643	142.022	109.833	58.9712	47.9115	102.589	116.715	112.42	67.7242	79.9412	60.2874	72.5499	76.519	106.395	130.024	87.7213	71.4043	98.8863	1.07593	1.31489	0.887093	0.722085	0.10559	0.39494	-0.172843	-0.469759
Slc16a7	1208.45	1209.8	1168.22	1014.35	1190.13	763.274	1401.68	905.121	737.755	1289.14	1285.57	932.415	1073.52	1260.43	1435.5	1302.22	1157.34	1407.56	1411.08	1238.54	1158.19	1019.39	1197.49	1303.35	1169.6	0.990241	0.871571	1.02384	1.11435	-0.0141491	-0.198309	0.0339889	0.156201
Slc16a9	27.8943	38.2584	23.243	26.5701	33.8159	26.2323	34.9257	9.47063	15.8172	39.2232	25.6891	21.8251	22.2877	39.8128	29.8745	30.7612	38.6393	26.0496	31.5509	47.3223	29.9563	25.1338	27.8978	34.8647	29.4632	1.01674	0.853059	0.946872	1.18333	0.0239491	-0.229283	-0.0787588	0.242853
Slc17a1	128.674	135.456	97.0144	137.539	81.7218	123.546	95.4635	98.7651	106.201	126.822	123.978	78.8128	120.725	128.487	127.158	104.588	121.438	115.487	108.796	159.917	116.081	110.16	115.832	122.045	116.029	1.00044	0.94941	0.998299	1.05185	0.000640948	-0.0748972	-0.00245554	0.0729242
Slc17a2	4328.1	2461.98	2778.06	4444.23	2715.61	3529.53	3243.43	4242.82	4141.85	3301.28	3579.73	3107.66	3451.82	3423.93	3899.02	3812.35	4061.75	3168.49	3478.2	4293.27	3345.6	3691.78	3492.43	3762.81	3573.16	0.936314	1.0332	0.977408	1.05308	-0.0949355	0.0471187	-0.0329667	0.0746125
Slc17a3	589.38	674.175	710.428	717.393	737.376	759.89	613.527	956.534	769.391	800.153	690.255	500.765	871.076	540.188	514.76	657.265	637.55	589.59	476.527	660.062	685.75	779.899	623.409	604.199	673.314	1.01847	1.1583	0.925881	0.89735	0.0264036	0.212007	-0.111101	-0.156257
Slc17a4	476.902	392.924	307.212	497.798	519.451	314.787	345.764	309.825	234.998	372.62	434.481	373.451	462.47	466.896	432.031	324.018	294.395	446.317	389.49	322.281	438.857	315.599	433.866	355.3	385.906	1.13721	0.817814	1.12428	0.920692	0.185504	-0.290156	0.169001	-0.119209
Slc17a5	554.285	589.388	505.282	620.493	540.117	572.032	571.619	592.594	582.978	542.587	568.512	500.766	531.189	560.098	603.618	611.124	521.629	595.668	615.785	589.894	561.913	572.362	552.837	586.82	568.483	0.988443	1.00682	0.972477	1.03226	-0.0167702	0.00981094	-0.0402638	0.0458011
Slc17a6	7.19853	0	0	0.781474	0	106.622	0	0	0	6.5372	0	8.48754	0	80.5305	0	0	22.0796	12.1565	0	1.6318	1.596	22.6318	17.8036	7.17358	12.3013	0.129743	1.8398	1.4473	0.583158	-2.94627	0.879548	0.533364	-0.778041
Slc17a8	237.551	541.821	411.3	224.283	514.754	225.09	607.707	238.119	210.142	509.902	483.625	184.301	373.319	136.63	153.968	447.063	171.117	308.254	520.045	156.653	385.942	358.192	266.369	320.626	332.782	1.15974	1.07636	0.800429	0.963472	0.213805	0.106155	-0.321154	-0.053685
Slc17a9	58.488	53.7685	78.8242	67.9882	80.7825	85.4664	40.7466	77.118	66.658	61.4497	46.9105	43.6502	110.51	48.8612	36.0026	44.0911	53.3591	51.231	28.287	63.6403	67.9703	66.2877	57.1869	48.1217	59.8917	1.13489	1.10679	0.954839	0.803479	0.182549	0.146387	-0.0666703	-0.315667
Slc18a1	38.6921	43.4284	64.6762	42.1996	35.6946	44.0025	48.896	62.2356	40.6727	36.6083	73.7165	35.1626	52.0046	41.6225	46.7267	48.1926	63.4789	51.231	43.5184	61.1926	44.9382	46.483	49.8466	53.5227	48.6976	0.9228	0.954523	1.02359	1.09908	-0.11591	-0.0671475	0.0336433	0.1363
Slc18a2	26.9945	57.9046	41.4332	22.6627	22.544	37.2329	29.1047	32.4707	27.1151	61.4497	50.2613	54.5627	39.9321	28.05	38.3006	47.1672	35.8794	36.4695	33.7268	38.3474	34.3078	37.4746	42.2213	38.3181	38.0805	0.900929	0.984091	1.10874	1.00624	-0.150514	-0.0231369	0.148922	0.0089738
Slc18b1	28.7941	35.1564	38.4015	32.8219	46.9666	38.9253	29.1047	41.9414	31.6343	41.8381	33.5075	26.6751	42.7181	40.7177	24.5124	25.6343	34.0394	27.7863	25.0231	18.7657	36.4281	36.6888	33.6262	26.2498	33.2482	1.09564	1.10348	1.01137	0.789509	0.131776	0.142062	0.016308	-0.340972
Slc19a1	149.37	137.523	111.162	139.102	109.902	147.239	158.33	128.53	149.133	166.045	109.458	111.55	117.01	195.445	157.032	123.045	138.918	122.433	186.041	150.126	129.412	149.855	138.099	144.113	140.37	0.921935	1.06758	0.983823	1.02666	-0.117262	0.0943395	-0.0235287	0.0379649
Slc19a2	1715.98	1579.95	1695.75	1548.1	1441.88	1259.14	1657.82	1316.42	1200.97	2026.53	1651.91	1263.42	1368.85	1214.31	1573.42	1609.85	1688.2	1820.02	1587.33	1808.89	1596.33	1492.18	1414.38	1702.86	1551.44	1.02894	0.961803	0.911659	1.0976	0.0411556	-0.0561874	-0.133433	0.134353
Slc19a3	1.79963	0	0	0.781474	0	0	1.16419	0	0	1.30744	0	0	0.928654	0	0.766012	2.05075	1.83997	0	0	0	0.516221	0.494326	0.338933	0.778144	0.531906	0.970511	0.929348	0.637205	1.46294	-0.043183	-0.105709	-0.65017	0.548866
Slc1a1	0.899816	0	0	1.56295	4.69666	24.5399	1.16419	0	2.25959	0	0	4.85002	2.78596	23.5258	1.53202	0	4.59992	0.868321	0	0	1.43189	5.59274	6.53876	1.09365	3.66426	0.390771	1.52629	1.78447	0.298464	-1.35561	0.610033	0.835496	-1.74437
Slc1a2	4281.33	3385.37	3810.82	4052.75	3175.89	3817.21	3962.92	4107.55	4240.12	3306.52	2667.2	3813.31	3189.92	3624.8	4216.15	3743.64	3488.55	3587.9	3456.48	3343.54	3741.23	3886.86	3502.28	3524.02	3663.6	1.02119	1.06094	0.955966	0.961902	0.030252	0.0853452	-0.0649686	-0.0560385
Slc1a3	8.99816	2.06802	1.01057	14.848	1.87866	212.397	0	0	0	20.919	3.35075	10.9125	3.71462	155.632	6.89411	0	39.5593	11.2882	1.08796	12.2385	5.76068	46.6632	36.1008	12.8348	25.3399	0.227337	1.84149	1.42466	0.506506	-2.1371	0.880876	0.510622	-0.981349
Slc1a4	58.488	45.4964	28.2959	48.4514	30.998	87.1588	38.4183	41.9414	57.6196	36.6083	33.5075	33.9501	32.5029	69.6725	34.4705	16.406	39.5593	31.2596	22.8472	39.1633	42.3459	52.3493	40.8207	29.8471	41.3407	1.02431	1.26629	0.98742	0.721977	0.0346591	0.340605	-0.0182636	-0.469975
Slc1a5	131.373	58.9386	23.243	158.639	46.0273	96.4671	60.5379	90.6475	67.7878	50.9902	29.0398	56.9877	79.8643	77.816	42.1307	62.5478	82.7985	39.9428	22.8472	58.7449	83.6442	73.2861	57.1677	53.3762	66.8686	1.25087	1.09597	0.854927	0.798226	0.322937	0.132212	-0.226128	-0.32513
Slc1a6	0	0	0	0	0.939332	11.8468	1.16419	0	1.1298	0	0	0	3.71462	6.33386	1.53202	1.02537	1.83997	0	1.08796	0	0.187866	2.82816	2.3161	0.79066	1.5307	0.122733	1.84763	1.5131	0.516536	-3.02641	0.885675	0.59751	-0.953059
Slc1a7	0	0	0	0	0.939332	3.38481	2.32838	0	0	0	1.11692	2.42501	0.928654	0.904837	0	0	0	1.73664	0	0	0.187866	1.14264	1.07508	0.347328	0.688229	0.272971	1.66026	1.5621	0.504669	-1.87318	0.731408	0.643489	-0.98659
Slc20a1	781.5	629.99	581.854	930.508	605.811	572.408	618.847	850.519	780.749	538.629	758.381	781.636	979.89	690.067	575.148	667.775	531.747	450.294	597.257	538.135	705.933	672.23	757.024	557.042	673.057	1.04884	0.998772	1.12475	0.827629	0.0688012	-0.00177344	0.169611	-0.272944
Slc20a2	866.523	1069.17	1068.17	776.785	1068.96	764.967	1075.71	753.592	884.631	1011.96	1025.33	962.729	774.498	846.023	931.471	947.445	924.584	996.833	1126.04	1046.8	969.922	898.172	908.01	1008.34	946.111	1.02517	0.94933	0.959729	1.06577	0.0358586	-0.0750178	-0.059301	0.0919013
Slc22a1	5936.22	7060.6	6999.1	5389.75	5443.47	4575.4	5811.56	5682.16	6399.3	6291.73	7095.32	6029.78	5529.93	6392.43	6617.12	5319.64	5243.7	6046.26	6247.96	5905.87	6165.83	5752.03	6332.92	5752.69	6000.86	1.02749	0.958533	1.05533	0.958643	0.0391242	-0.0610993	0.0776995	-0.0609347
Slc22a13b	2.69945	0	2.02113	6.25179	0.939332	4.23101	0	1.35295	1.1298	0	2.23383	1.21251	6.50058	1.80967	1.53202	2.05075	0.919984	1.73664	0	1.6318	2.38234	1.34275	2.65772	1.26783	1.91266	1.24556	0.702033	1.38954	0.662864	0.316797	-0.510389	0.474608	-0.593215
Slc22a15	87.2821	160.272	158.659	132.069	175.655	119.315	132.718	129.883	119.758	137.281	189.876	111.55	182.945	141.155	148.606	125.096	124.198	158.034	104.444	141.967	142.787	127.791	154.826	130.748	139.038	1.02697	0.919107	1.11355	0.940374	0.038388	-0.121695	0.155171	-0.0886942
Slc22a17	46.7904	6.20406	8.08453	35.1663	19.726	457.796	10.4777	12.1765	12.4278	26.1488	8.93533	32.7376	11.1439	307.645	8.42613	16.406	123.278	42.5477	6.52776	13.8703	23.1943	103.805	73.7776	40.526	60.3258	0.384483	1.72075	1.22299	0.671785	-1.37901	0.783034	0.290408	-0.573929
Slc22a18	970.898	948.191	1070.19	1029.98	1261.52	1111.07	1022.16	1223.07	1188.54	1123.09	1092.35	1269.49	1514.64	1104.81	1041.01	828.501	873.984	1122.74	1095.58	936.657	1056.16	1133.59	1204.46	971.492	1091.42	0.967686	1.03863	1.10357	0.890115	-0.0473884	0.0546828	0.142175	-0.167936
Slc22a2	0.899816	0	0	0	0	1.6924	0	2.70654	0	3.92232	1.11709	0	0	0.904965	1.53202	0	0	0	0	0.815901	0.179963	1.66425	0.710815	0.16318	0.679553	0.264826	2.44904	1.046	0.240129	-1.91688	1.29222	0.0648889	-2.05812
Slc22a21	9.25198	3.13739	4.21524	8.86261	5.90437	9.34571	7.20935	4.18212	3.52877	8.36749	3.47402	12.5815	7.06086	9.42312	6.33394	6.27162	6.63055	14.4332	3.3272	3.45784	6.27432	6.52669	7.77469	6.82408	6.84994	0.915966	0.952809	1.135	0.996224	-0.126634	-0.0697411	0.182693	-0.00545721
Slc22a23	1275.93	1235.64	1360.21	1092.51	1109.34	1114.46	1426.12	1243.37	1557.97	1370.19	1323.55	1285.25	1082.8	1539.12	1644.61	1173.02	1333.06	1366.74	1375.19	1424.55	1214.73	1342.42	1375.07	1334.51	1316.68	0.922566	1.01955	1.04434	1.01354	-0.116275	0.0279319	0.0625945	0.0194059
Slc22a26	16.1967	34.1223	31.3276	18.7554	29.1193	5.92342	22.1196	2.7059	3.38939	39.2232	35.7413	19.4001	24.145	84.1499	148.606	8.20299	22.0796	22.5763	29.3749	12.2385	25.9043	14.6723	62.4085	18.8945	30.4699	0.85016	0.481535	2.0482	0.620103	-0.234194	-1.05429	1.03436	-0.68942
Slc22a27	42.2914	74.4487	20.2113	32.0404	6.57532	5.40509	5.82095	8.11769	7.90858	30.0711	45.7936	16.9751	46.4327	35.2887	55.1529	16.406	6.43989	11.2882	17.4074	4.89541	35.1134	11.4647	39.9286	11.2874	24.4485	1.43622	0.468932	1.63317	0.461679	0.522275	-1.09255	0.707675	-1.11504
Slc22a28	167.719	224.602	241.51	173.129	183.501	186.936	208.998	297.201	264.075	196.853	284.982	263.083	218.377	186.175	249.13	331.827	227.793	255.559	245.507	205.124	198.092	230.813	240.349	253.162	230.604	0.859014	1.0009	1.04226	1.09782	-0.219246	0.00130413	0.0597154	0.134643
Slc22a29	12.5974	20.6802	7.07396	7.03326	10.3327	9.82655	10.4777	10.8236	14.6874	6.5372	40.209	14.5501	16.7158	14.4774	21.4483	16.406	8.27986	10.4199	14.1435	6.52721	11.5435	10.4705	21.4801	11.1553	13.6624	0.844913	0.766375	1.57221	0.816499	-0.243125	-0.383877	0.652796	-0.292477
Slc22a3	187.044	238.1	196.553	191.854	234.666	205.19	169.616	179.367	156.942	195.044	127.796	172.354	216.487	167.005	197.118	151.293	124.62	190.054	157.234	130.84	209.643	181.232	176.152	150.808	179.459	1.1682	1.00988	0.981573	0.84035	0.224284	0.0141831	-0.0268322	-0.250938
Slc22a30	2387.75	2336.64	2693.17	2413.55	2716.22	2620.78	2764.37	3068.95	2654.19	2684.73	3074.73	2628.75	2664.15	2061.43	2377.52	3464.12	2588.27	3043.17	2509.23	2736.16	2509.47	2758.6	2561.32	2868.19	2674.39	0.938331	1.03149	0.957718	1.07246	-0.0918316	0.0447263	-0.0623268	0.100929
Slc22a4	27.8943	59.9726	56.5917	29.696	42.2699	55.8494	55.8811	37.8825	46.3217	52.2976	67.015	29.1001	47.3614	28.05	36.7686	54.3448	38.6393	52.0993	46.7823	43.2428	43.2849	49.6465	41.659	47.0217	45.403	0.953348	1.09346	0.917539	1.03565	-0.0689244	0.128903	-0.124159	0.0505384
Slc22a5	349.774	378.412	366.663	313.104	360.435	290.21	360.675	344.878	351.227	402.169	416.487	284.482	337.47	501.81	531.407	319.797	357.683	309.451	339.38	418.363	353.678	349.832	414.331	348.935	366.694	0.964504	0.954016	1.12991	0.95157	-0.0521412	-0.0679146	0.176208	-0.0716186
Slc22a6	0	0	0	0	0	5.92342	0	0	0	0	0	0	0	0.904837	0	0	2.75995	0	0	0	0	1.18468	0.180967	0.55199	0.47941	0	2.47113	0.377479	1.15139	#NUM!	1.30517	-1.40553	0.203381
Slc22a7	181.763	340.19	693.251	194.587	756.162	280.093	343.436	254.354	315.213	385.695	159.719	381.94	252.594	364.649	255.082	265.572	160.997	393.35	236.088	162.364	433.191	315.758	282.797	243.674	318.855	1.35858	0.990288	0.886914	0.764216	0.442102	-0.0140801	-0.173134	-0.387947
Slc22a8	0	0	0	0	0	5.07721	0	0	0	0	0	0	0	3.61935	0	0	0	0.868321	0	0	0	1.01544	0.72387	0.173664	0.478244	0	2.12327	1.5136	0.363129	#NUM!	1.08629	0.597984	-1.46145
Slc23a1	510.196	932.675	792.282	557.191	838.824	561.877	821.918	533.062	665.449	869.447	679.086	632.928	578.552	663.245	707.029	855.165	589.709	832.718	761.57	619.271	726.234	690.351	652.168	731.687	700.11	1.03731	0.986061	0.931523	1.0451	0.0528527	-0.0202518	-0.102337	0.0636448
Slc23a2	238.451	311.237	243.547	233.661	225.44	206.473	252.629	185.354	211.272	218.343	263.592	238.863	274.882	405.367	366.92	362.982	279.675	291.756	311.157	240.691	250.467	214.814	309.925	297.252	268.115	0.93418	0.801203	1.15594	1.10868	-0.0982281	-0.31976	0.209068	0.148838
Slc23a3	1.79963	0	0	1.56295	1.87866	1.6924	0	1.35295	1.1298	0	2.23383	1.21251	1.85731	0.904837	1.53202	0	1.83997	0	0	0	1.04825	0.83503	1.5481	0.367994	0.949843	1.1036	0.879124	1.62985	0.387426	0.142219	-0.185862	0.704738	-1.36801
Slc24a1	0.899816	0	0	0.781474	0	0	0	2.7059	0	0	0	0	1.85731	0	0	2.05075	0	2.60496	0	0	0.336258	0.54118	0.371462	0.931142	0.54501	0.616975	0.992972	0.681569	1.70848	-0.696715	-0.0101755	-0.553069	0.772717
Slc24a2	1.79963	0	0	0	0	45.6949	1.16419	0	0	2.61488	0	0	0	30.7645	0	0	14.7197	1.73664	0	1.6318	0.359926	9.89479	6.1529	3.61763	5.00631	0.0718944	1.97646	1.22903	0.722613	-3.79798	0.982921	0.297518	-0.468704
Slc24a3	6.29871	7.23807	3.0317	9.37768	8.45399	58.388	8.14933	8.11769	3.38939	6.5372	3.35075	8.48754	5.57193	48.8612	5.36209	2.05075	19.3197	8.68321	4.35184	10.6067	6.88003	16.9163	14.3267	9.00244	11.7814	0.583975	1.43585	1.21605	0.764125	-0.776021	0.521908	0.282199	-0.38812
Slc24a5	7.71249	8.56753	12.997	4.82979	11.824	3.06451	2.11382	13.1504	17.6673	10.1467	9.66601	10.1212	24.9023	9.52327	9.39889	10.4913	11.6816	8.66394	8.24912	14.8046	9.18616	9.22855	12.7223	10.7781	10.4788	0.876644	0.880688	1.2141	1.02856	-0.189938	-0.183297	0.279891	0.0406326
Slc25a1	5191.08	5651.9	4981.08	5310.78	4982.24	4296.22	4739.43	4660.88	4723.69	4581.28	4578.25	4994.33	4452	5223.62	4445.99	3681.05	3989.93	4284.3	4987.28	4245.18	5223.42	4600.3	4738.84	4237.55	4700.03	1.11136	0.978782	1.00826	0.901601	0.152325	-0.0309406	0.0118648	-0.149439
Slc25a10	4426.22	6028.21	4654.64	4426.99	4597.01	3575.24	3869.76	3932.95	4061.61	4287.05	4750.19	3893.33	4619.1	5361.11	4295.07	2842.33	3937.54	3741.51	4793.62	4007.67	4826.61	3945.32	4583.76	3864.53	4305.06	1.12115	0.916439	1.06474	0.897673	0.164979	-0.125889	0.090499	-0.155738
Slc25a11	819.767	999.887	1020.67	703.326	991.935	910.513	995.427	898.357	843.958	983.196	948.263	928.823	783.783	849.643	910.021	968.979	937.465	982.938	1130.44	939.918	907.117	926.29	884.107	991.948	927.365	0.978166	0.998841	0.953353	1.06964	-0.0318493	-0.00167373	-0.0689176	0.0971265
Slc25a12	191.661	190.258	206.156	152.387	212.289	238.629	221.196	213.766	216.921	180.427	156.368	231.588	157.871	209.922	224.442	189.694	264.955	205.792	228.472	228.452	190.55	214.188	196.038	223.473	206.062	0.924721	1.03943	0.951354	1.08449	-0.112909	0.0557957	-0.0719458	0.11702
Slc25a13	2936.96	3182.69	3766.37	2476.52	3429.38	2806.88	3544.96	2880.41	3023.37	3805.95	3880.05	3296.76	2722.81	2733.51	3525.05	3662.6	3472.04	3663.46	3926.43	3536.9	3158.38	3212.31	3231.64	3652.29	3313.66	0.953142	0.969417	0.975248	1.10219	-0.0692368	-0.0448105	-0.0361587	0.140376
Slc25a14	29.6939	23.7822	35.3698	26.5701	18.7866	51.6183	24.448	35.1766	29.3747	31.3786	24.5722	32.7376	23.2164	52.4805	26.8104	34.8627	24.8396	26.0496	22.8472	25.2929	26.8405	34.3992	31.9634	26.7784	29.9954	0.894821	1.14682	1.06561	0.89275	-0.160328	0.197636	0.0916808	-0.163671
Slc25a15	3617.19	4653.05	4668.79	3662.04	5018.88	4057.48	4306.39	3842.41	3721.53	4339.35	4182.86	4439.01	3343.12	3622.95	3913.48	4431.61	4151.98	4592.66	3963.35	4228.06	4323.99	4053.43	3900.28	4273.53	4137.81	1.04499	0.979608	0.942596	1.0328	0.063496	-0.0297233	-0.085288	0.0465617
Slc25a16	1063.58	1333.87	1471.38	997.941	1308.49	929.13	1220.07	1064.77	1037.15	1248.6	1415.13	1140.97	1087.45	994.415	1294.56	1514.47	1152.74	1365.87	1619.97	1341.34	1235.05	1099.94	1186.5	1398.88	1230.09	1.00403	0.894194	0.964564	1.13721	0.00580251	-0.161339	-0.0520513	0.185501
Slc25a17	782.84	861.331	1005.51	772.096	1069.9	748.889	863.828	874.004	953.547	960.97	819.818	1042.75	786.57	789.924	926.108	974.107	770.946	917.815	961.756	850.985	898.335	880.248	873.034	895.122	886.685	1.01314	0.99274	0.984605	1.00952	0.018833	-0.0105118	-0.0223833	0.0136628
Slc25a18	2.69945	2.06802	0	3.12589	1.87866	54.157	0	1.35295	0	6.5372	0	3.63752	0	34.3838	0	0	6.43989	0.868321	0	2.4477	1.9544	12.4094	7.60426	1.95118	5.97982	0.326833	2.07522	1.27165	0.326294	-1.61337	1.05326	0.346707	-1.61575
Slc25a19	229.453	234.721	275.885	213.342	261.134	277.554	285.227	238.119	298.266	211.805	208.864	281.301	252.594	237.972	234.4	217.38	267.716	221.422	237.176	262.72	242.907	262.194	243.026	241.283	247.353	0.982027	1.06	0.982509	0.975461	-0.0261647	0.084067	-0.0254569	-0.0358437
Slc25a2	4.49908	3.10203	1.01057	5.47031	3.75733	5.07722	4.65676	4.05884	0	5.22976	0	7.27503	8.35789	2.71451	7.66012	2.05075	6.43989	1.73664	2.17592	5.71131	3.56786	3.80452	5.20151	3.6229	4.0492	0.881129	0.939573	1.28458	0.894721	-0.182576	-0.0899233	0.361294	-0.16049
Slc25a20	1665.56	2011.15	2180.8	1848.97	2188.64	1472.39	1952.35	1764.24	1813.32	2078.83	2069.65	1822.4	1906.53	1809.67	2190.8	1480.64	1748.89	1726.22	2026.87	1821.91	1979.02	1816.23	1959.81	1760.91	1878.99	1.05324	0.966596	1.04301	0.937155	0.0748306	-0.0490148	0.0607553	-0.0936406
Slc25a21	115.176	189.224	163.712	116.44	174.716	114.237	133.882	131.236	132.186	171.275	193.227	179.451	179.23	115.819	170.821	185.593	125.118	197.109	181.689	119.938	151.854	136.563	167.71	161.889	154.504	0.982846	0.883882	1.08547	1.0478	-0.0249626	-0.178075	0.118322	0.0673648
Slc25a22	2843.38	1949.13	1594.68	2824.28	2258.17	2190.83	2547.25	2167.42	2334.16	2009.53	2328.78	2244.34	2433.09	2459.34	2169.33	1363.75	2017.53	1967.61	2241.19	2026.68	2293.93	2249.84	2326.98	1923.35	2198.52	1.04339	1.02334	1.05843	0.874838	0.0612852	0.0332862	0.0819214	-0.192912
Slc25a23	3839.51	3868.22	3790.63	3594	3942.37	3914.53	4194.57	4712.32	5293.07	4393	4128.14	4019.44	3427.66	4499.77	4394.61	3365.27	4207.08	4360.71	4568.36	4447.49	3806.95	4501.5	4093.92	4189.78	4148.04	0.91777	1.08521	0.986954	1.01006	-0.123795	0.117976	-0.0189446	0.0144462
Slc25a24	25.1948	19.6462	11.1162	28.133	15.9686	15.2316	19.7912	21.6472	6.77878	16.9967	22.3383	29.1001	22.2877	16.2871	46.7267	21.5328	30.3595	32.9962	19.5833	23.6611	20.0118	16.0891	27.348	25.6266	22.2689	0.898643	0.722493	1.22808	1.15078	-0.154179	-0.468944	0.296407	0.202614
Slc25a25	1503.52	1621.25	2460.69	1558.14	1705.82	2856.57	1692.65	2276.88	2426.78	2775.63	2305.13	2204.02	2066.18	4112.4	4092.7	2825.92	1981.53	3059.93	3071.09	1984.13	1769.88	2405.7	2956.09	2584.52	2429.05	0.728633	0.990389	1.21697	1.06401	-0.456736	-0.0139331	0.283297	0.0895054
Slc25a26	84.5827	92.0269	100.046	89.088	125.762	93.9285	93.1351	85.2357	88.1242	86.2911	107.224	84.8754	76.1497	104.056	112.604	91.2583	109.478	116.355	91.3886	112.594	98.3011	89.3429	96.9818	104.215	97.2102	1.01122	0.91907	0.997651	1.07206	0.0161007	-0.121754	-0.00339278	0.100381
Slc25a27	13.4972	14.4761	5.05283	16.4109	10.3327	41.4639	25.6122	8.11769	5.64898	28.7637	3.35075	8.48754	27.8596	19.9064	4.59607	8.20299	11.0398	19.9714	11.9676	3.26361	11.9539	21.9213	12.8401	10.8891	14.4011	0.830072	1.5222	0.891604	0.756128	-0.268692	0.606154	-0.165526	-0.403297
Slc25a28	321.234	296.761	310.244	323.53	328.766	374.021	302.689	395.061	321.992	341.242	287.048	305.551	394.678	382.746	284.19	353.754	302.675	319.542	352.499	304.332	316.107	347.001	330.843	326.56	330.128	0.957529	1.05111	1.00217	0.989194	-0.0626114	0.0719154	0.0031206	-0.0156746
Slc25a29	59.3878	50.6665	55.5811	70.3326	48.8453	91.3899	67.523	85.2357	62.1388	49.6827	31.2737	56.9877	48.29	82.3402	73.5372	51.2687	59.799	46.021	64.1897	57.929	56.9627	71.194	58.4858	55.8415	60.621	0.939653	1.17441	0.964778	0.921158	-0.0898007	0.231939	-0.0517318	-0.11848
Slc25a3	4115.73	4150.63	4770.93	4030.75	4925.78	4300.35	4430.95	4399.86	4133.95	4834.92	4311.21	4619.65	4359.18	3848.25	3912.06	4021.52	4159.26	4370.21	4560.76	4365.89	4398.76	4420.01	4210.07	4295.53	4331.09	1.01562	1.02053	0.972057	0.991789	0.0223674	0.0293175	-0.0408866	-0.0118953
Slc25a30	443.609	233.686	346.624	422.777	204.774	247.937	122.24	317.943	305.045	252.336	154.135	578.365	151.371	441.561	540.805	673.67	470.112	285.678	520.045	434.06	330.294	249.1	373.247	476.713	357.339	0.924316	0.697098	1.04452	1.33407	-0.113541	-0.520566	0.0628402	0.415829
Slc25a31	0	0	1.01057	0	0.939332	0	0	1.35295	2.25959	0	0	2.42501	0	0	0.766012	4.10149	5.51991	0	1.08796	3.26361	0.38998	0.722508	0.638204	2.79459	1.13632	0.343195	0.635831	0.561641	2.45933	-1.5429	-0.653286	-0.832281	1.29827
Slc25a32	642.468	718.637	723.565	754.122	851.974	677.809	930.187	607.474	526.485	824.995	684.67	645.053	716.921	716.631	791.29	989.486	659.629	890.029	881.248	703.307	738.153	713.39	710.913	824.74	746.799	0.988423	0.955264	0.951947	1.10437	-0.0167997	-0.066029	-0.071047	0.143219
Slc25a33	305.631	249.123	364.591	308.63	316.38	383.918	289.75	288.178	258.62	372.503	324.921	306.764	271.958	379.975	376.736	321.379	275.075	342.119	300.226	305.058	308.871	318.594	332.071	308.771	317.077	0.974121	1.00478	1.04729	0.973806	-0.0378277	0.0068861	0.0666588	-0.038293
Slc25a34	60.2877	70.3127	70.7396	68.7697	79.8432	97.3133	55.8811	48.7061	49.7111	87.5985	63.6643	64.2628	68.7204	81.4354	77.3672	62.5478	80.9586	86.8321	62.0137	62.8244	69.9906	67.842	71.09	71.0353	69.9895	1.00002	0.969317	1.01572	1.01494	2.25711e-05	-0.0449591	0.0225088	0.0213983
Slc25a35	12.2436	18.8881	15.2093	15.0422	13.1506	14.5824	15.1897	18.5534	11.5269	7.74854	8.93533	11.0225	20.8706	7.05829	13.0585	7.30089	16.5417	6.98995	11.178	11.0235	14.9068	13.5202	12.189	10.6068	12.8057	1.16407	1.05579	0.951845	0.828288	0.219181	0.0783291	-0.0712011	-0.271796
Slc25a36	50.3897	40.3264	18.1902	42.1996	23.4833	70.2348	39.5825	37.8825	27.1151	32.686	58.0797	48.5002	65.0058	61.5289	50.5568	63.5731	69.9188	56.4409	42.3036	57.1131	34.9178	41.5002	56.7343	57.8699	47.7556	0.731179	0.869013	1.18801	1.21179	-0.451704	-0.202551	0.248552	0.277145
Slc25a37	1103.91	784.004	699.113	1222.17	897.707	807.102	826.388	935.221	738.474	814.548	829.211	842.051	1264.71	923.993	904.171	806.212	868.634	947.586	734.226	847.655	941.381	824.347	952.827	840.863	889.854	1.0579	0.926384	1.07077	0.944944	0.0812093	-0.110318	0.0986455	-0.0816991
Slc25a38	322.134	356.734	362.793	298.523	384.187	376.56	293.376	322.002	431.582	324.245	323.906	317.676	358.461	310.359	322.491	309.663	287.955	325.62	320.948	366.34	344.874	349.553	326.579	322.105	335.778	1.02709	1.04102	0.972603	0.959281	0.0385636	0.0580046	-0.0400764	-0.0599747
Slc25a39	6925.88	7031.31	7029.47	6171.29	7534.39	6555.45	7072.51	7357.09	7623.9	6545.15	5651.61	7100.45	5994.35	7268.55	6216.92	5101.23	6376.38	6634.86	6982.63	6593.39	6938.47	7030.82	6446.38	6337.7	6688.34	1.0374	1.05121	0.963823	0.947574	0.0529689	0.0720447	-0.05316	-0.0776894
Slc25a4	95.3805	67.2107	71.7502	76.5844	67.6319	363.867	76.8365	79.8239	65.5282	103.288	81.5349	94.5754	65.0058	283.214	84.2613	94.3344	411.232	72.0707	91.3887	86.4856	75.7115	137.869	121.718	151.102	121.6	0.622627	1.13379	1.00097	1.24262	-0.683561	0.18115	0.00140019	0.31338
Slc25a40	75.5845	73.4148	54.5706	71.8956	47.9059	58.388	65.1946	50.0591	42.9323	64.0646	69.2488	67.6263	57.5766	57.0048	70.4732	74.7389	62.5589	89.4371	83.2314	60.3767	64.6743	56.1277	64.3859	74.0686	64.8141	0.997842	0.86598	0.993393	1.14278	-0.00311639	-0.207595	-0.0095628	0.192554
Slc25a42	1211.14	1083.65	1004.51	1235.51	1193.89	1301.44	1112.97	1020.12	1078.96	1180.62	963.896	873.004	1183.1	1164.52	1103.82	931.043	1114.11	1247.78	1092.3	1014.18	1145.74	1138.82	1057.67	1079.88	1105.53	1.03637	1.03012	0.956708	0.976802	0.0515439	0.0428065	-0.0638489	-0.0338613
Slc25a44	1366.83	1645.1	1288.48	1270.67	1386.45	1168.62	1519.28	1455.76	1698.1	1500.95	1668.67	1324.06	1142.25	1185.35	1247.83	1369.91	1356.06	1311.17	1631.95	1439.24	1391.51	1468.54	1313.63	1421.67	1398.84	0.99476	1.04983	0.939089	1.01632	-0.00758022	0.0701572	-0.0906662	0.0233552
Slc25a45	342.83	479.782	421.405	354.789	413.305	363.868	471.498	477.591	440.621	360.853	378.634	431.651	450.397	398.129	353.897	396.82	431.472	275.257	370.995	452.01	402.422	422.886	402.542	385.311	403.29	0.997848	1.04859	0.998144	0.955418	-0.00310845	0.0684511	-0.00268046	-0.0657957
Slc25a46	682.366	749.138	757.558	619.049	702.812	588.844	849.318	609.043	592.825	667.792	736.067	752.043	514.79	711.939	810.519	1005.53	675.467	820.159	841.28	802.89	702.185	661.564	705.072	829.065	724.471	0.969237	0.913168	0.973222	1.14437	-0.0450785	-0.131047	-0.0391591	0.194557
Slc25a47	8837.54	9457.58	10861.8	8746.73	11294.2	8493.9	11900	7706.23	8486.35	10012.3	12212.1	6155.67	10429.2	10061.3	9309.32	10609.9	7671.74	9458.67	10724.7	8064.68	9839.57	9319.76	9633.52	9305.94	9524.7	1.03306	0.978483	1.01143	0.977033	0.0469223	-0.0313808	0.0163898	-0.0335214
Slc25a48	225.854	209.904	229.399	208.653	224.5	216.628	188.599	207.001	181.897	189.579	234.553	278.876	212.662	222.59	199.929	197.897	224.476	270.916	229.56	226.821	219.662	196.741	229.722	229.934	219.015	1.00296	0.8983	1.04889	1.04986	0.00425761	-0.154732	0.0688613	0.0701921
Slc25a5	5037.34	5886.92	6791.58	4605.09	6914.35	4939.78	6312.01	5760.8	5889.96	6399.8	6215.62	5991.02	5211.06	4685.61	5526.49	6204.95	5726.54	5885.77	7033.59	5611.97	5847.06	5860.47	5525.96	6092.56	5831.51	1.00267	1.00497	0.947603	1.04477	0.00384029	0.00714625	-0.077645	0.0631794
Slc25a51	1074.38	980.241	1067.16	1169.08	1722.74	1914.11	1265.47	1160.83	1017.95	1320.51	902.468	849.966	1313.12	1647.71	1548.11	1172	1268.66	1408.42	1197.84	1224.67	1202.72	1335.77	1252.27	1254.32	1261.27	0.953577	1.05907	0.992867	0.994487	-0.0685781	0.0827968	-0.010328	-0.007976
Slc25a53	8.99816	11.3741	23.243	14.0665	15.9686	14.3854	12.8061	6.76474	12.4278	14.3818	15.6368	16.9751	9.28654	16.2871	7.66012	17.4314	15.6397	29.5229	6.52776	16.318	14.7301	12.1532	13.1691	17.088	14.2851	1.03115	0.850759	0.92188	1.19621	0.0442553	-0.233177	-0.117349	0.25847
Slc25a5-ps	0	0	3.0317	0.781474	0.942196	6.76962	10.6123	5.41179	4.54054	2.62147	1.11692	3.63752	4.64327	6.33386	1.53759	0	2.8139	2.60496	7.61572	3.28117	0.951074	5.99114	3.45383	3.26315	3.4148	0.278515	1.75446	1.01143	0.95559	-1.84417	0.81103	0.0163968	-0.0655358
Slc26a1	2171.27	3056.56	2976.1	2085.76	2883.75	2437.84	3116.51	2682.87	2704.74	3020.15	2802.39	2828.78	2473.94	2319.11	2352.44	2307.09	2728.65	2546.81	2614.36	2819.71	2634.69	2792.42	2555.33	2603.32	2646.44	0.995559	1.05516	0.965573	0.983707	-0.00642164	0.0774632	-0.050543	-0.0236989
Slc26a10	121.46	113.125	75.004	192.447	91.3115	133.22	97.4827	91.934	127.372	82.4468	92.4393	95.96	198.043	130.899	115.251	66.0943	128.674	135.382	61.5311	91.3409	118.669	106.491	126.518	96.6045	112.071	1.05888	0.950212	1.12891	0.861994	0.0825377	-0.0736786	0.174936	-0.21425
Slc26a11	94.4806	76.5168	84.8876	99.2472	74.2072	111.699	68.6872	92.0005	97.1625	81.0613	92.7041	111.551	117.011	87.7692	91.1555	83.0553	96.5984	104.199	87.0369	116.674	85.8679	90.1221	100.038	97.5127	93.3852	0.919502	0.965057	1.07124	1.0442	-0.121076	-0.0513132	0.0992844	0.0623963
Slc26a2	138.572	96.163	100.046	130.506	65.7532	71.9272	74.5081	104.177	75.6964	112.44	107.224	112.763	133.726	109.485	114.902	69.7254	109.478	99.8569	104.444	106.883	106.208	87.7497	115.62	98.0775	101.914	1.04214	0.861019	1.13449	0.962357	0.0595434	-0.215883	0.182041	-0.055356
Slc26a3	2.69945	0	0	0	0	1.6924	0	5.41179	2.25959	0	0	10.9125	0	0	5.36209	0	10.1198	8.68321	0	3.26361	0.53989	1.87276	3.25492	4.41332	2.52022	0.214223	0.743092	1.29152	1.75116	-2.22281	-0.428388	0.36907	0.808315
Slc26a4	4.49908	9.30609	4.04227	7.81474	11.272	2.53861	6.98514	2.7059	2.25959	14.3818	8.93533	12.1251	12.0725	4.52419	7.66012	8.20299	2.75995	8.68321	5.4398	4.89541	7.38684	5.77421	9.06345	5.99627	7.05519	1.04701	0.818434	1.28465	0.849909	0.0662714	-0.289062	0.361375	-0.234619
Slc26a6	53.0891	27.9183	22.2325	39.0737	31.9373	41.4639	24.448	48.7061	47.4515	15.6893	22.3383	29.1001	52.0046	34.3838	29.8745	31.7866	26.6795	21.708	18.4953	25.2929	34.8502	35.5518	33.5403	24.7925	32.1837	1.08285	1.10465	1.04215	0.770343	0.114837	0.143592	0.0595652	-0.376427
Slc26a8	0	2.06802	0	0	0	2.53861	0	1.35295	0	0	0	0	0.928654	0.904837	0	0	0.919984	0.868321	0	0	0.413604	0.778312	0.366698	0.357661	0.479069	0.86335	1.62464	0.76544	0.746575	-0.211983	0.700116	-0.38564	-0.42164
Slc27a1	77.3842	72.3807	85.8982	103.936	91.1152	99.8519	108.27	55.4709	56.4898	120.284	92.7041	60.6253	102.152	138.44	91.1555	68.7	97.5184	59.9142	97.9164	84.0378	86.1429	88.0733	97.0154	81.6174	88.2122	0.976541	0.998425	1.0998	0.925239	-0.0342475	-0.00227364	0.137235	-0.112103
Slc27a2	13412.7	13798.8	17515.1	12754.7	17211.9	12117	16634.5	13663.4	14291.9	16024.6	16632.8	15537.6	15658	14084.1	16075.7	16801.6	13162.7	15936.4	16630.6	13975.9	14938.6	14546.3	15597.6	15301.4	15096	0.989576	0.963585	1.03323	1.01361	-0.0151175	-0.0535161	0.0471614	0.0195011
Slc27a3	7.19853	4.13604	1.01057	10.1592	7.51465	21.1551	5.82095	8.11769	11.298	16.9967	16.7538	8.48754	16.7158	8.14354	4.59607	7.17761	7.35987	4.34161	5.4398	8.15901	6.0038	12.6777	10.9393	6.49558	9.0291	0.664938	1.40409	1.21157	0.719405	-0.588707	0.489637	0.276872	-0.475124
Slc27a4	571.383	572.842	566.928	551.72	536.359	515.337	528.542	599.356	653.023	547.818	586.381	629.29	505.188	586.334	576.041	442.961	526.231	469.762	460.207	493.62	559.846	568.815	576.647	478.556	545.966	1.02542	1.04185	1.0562	0.876531	0.0362196	0.0591485	0.0788764	-0.190123
Slc27a5	8765	10110.7	12492.8	8324.31	13231.1	10028.4	12869.1	10718.2	11135.4	11699.2	10459.6	11260.4	9518.76	9942.35	10638.8	11264	10019.2	12930.6	12708.6	10559.4	10584.8	11290.1	10364	11496.4	10933.8	0.968079	1.03258	0.947885	1.05145	-0.0468028	0.0462588	-0.0772159	0.0723828
Slc27a6	0	8.27208	2.02113	1.56295	2.818	0.846202	3.49257	1.35295	5.64898	0	1.11692	0	0.928654	1.80967	5.36209	0	0	3.47328	0	1.6318	2.93483	2.26814	1.84347	1.02102	2.01686	1.45515	1.12459	0.914026	0.506239	0.541164	0.169396	-0.129692	-0.982108
Slc28a2	15.2969	11.3741	7.07396	18.7554	12.2113	1.6924	8.14933	12.1765	6.77878	11.767	14.5199	12.1251	13.9298	12.6677	14.5542	16.406	23.8917	15.6298	5.4398	17.1339	12.9423	8.1128	13.5593	15.7002	12.5787	1.02891	0.644965	1.07796	1.24816	0.0411172	-0.632708	0.108307	0.319806
Slc29a1	2608.56	2888.98	2639.58	2501.5	3258.45	3107.5	2990.72	2439.23	2319.47	3332.55	2528.65	2337.7	3288.97	2625.83	2114.13	2178.88	2390.02	2754.29	2513.19	2464.82	2779.41	2837.89	2579.06	2460.24	2664.15	1.04326	1.06522	0.968059	0.923461	0.0611049	0.0911448	-0.0468328	-0.114877
Slc29a2	22.4954	8.27208	14.1479	20.3183	19.726	18.6165	13.9703	10.8236	11.298	13.0744	7.81842	19.4001	20.4304	19.9064	23.7464	13.3299	19.3197	12.1565	21.7592	4.07951	16.9919	13.5566	18.2603	14.129	15.7345	1.07992	0.861585	1.16053	0.897963	0.110923	-0.214936	0.214787	-0.155271
Slc29a3	84.5827	84.7889	62.6551	87.525	74.2072	66.85	82.6575	87.9416	75.6964	82.3687	72.5996	64.2628	85.4362	66.0531	73.5372	55.3702	78.1987	55.5726	72.8933	93.8287	78.7518	79.1028	72.3778	71.1727	75.3513	1.04513	1.04979	0.960538	0.944545	0.0636806	0.0700976	-0.0580851	-0.082308
Slc29a4	1.79963	0	0	0.781474	0.939332	10.1544	0	0	0	0	0	0	0	3.61935	0	0	0.919984	0	0	0	0.704087	2.03088	0.72387	0.183997	0.910709	0.77312	2.23	0.794843	0.202037	-0.371235	1.15704	-0.331259	-2.30731
Slc2a1	111.577	115.809	168.765	89.8695	155.929	186.165	115.255	82.5298	108.461	158.2	73.7165	162.476	71.5064	160.156	148.606	99.4613	166.517	132.853	135.995	150.942	128.39	130.122	123.292	137.154	129.739	0.989598	1.00295	0.950306	1.05715	-0.0150858	0.00424917	-0.0735362	0.0801756
Slc2a10	0.899816	0	0	1.56295	0.939332	3.38481	0	0	0	1.30744	0	2.42501	0	0.904837	3.06405	1.02537	1.83997	0	1.08796	3.26361	0.68042	0.93845	1.27878	1.44338	1.08526	0.626966	0.864725	1.17832	1.32999	-0.673541	-0.209686	0.23673	0.411415
Slc2a12	0.946857	1.16085	3.11952	0.856886	3.20831	1.83713	5.05051	1.50427	0	0	1.16411	1.34447	4.10239	2.95156	0.807808	1.11479	1.91149	3.66641	2.28285	0	1.85848	1.67838	2.07407	1.79511	1.85151	1.00377	0.906493	1.1202	0.969537	0.00542396	-0.141632	0.16376	-0.0446321
Slc2a13	4.49908	3.10203	3.0317	6.25179	0.939332	38.0791	2.32838	0	4.51919	9.15208	1.11692	9.70004	0.928654	39.8128	2.29804	2.05075	8.27986	7.81489	0	1.6318	3.56479	10.8157	10.7713	3.95546	7.27682	0.489882	1.48633	1.48022	0.54357	-1.02949	0.571753	0.565811	-0.879463
Slc2a2	6263.63	6759.33	6729.37	5791.64	7150.19	4660.04	7804.72	5323.8	4653.56	6622.16	7856.34	6530.5	5477.21	5322.37	6321.97	7916.15	5803.27	6905.67	8737.45	6074.22	6538.83	5812.86	6301.68	7087.35	6435.18	1.01611	0.903294	0.979254	1.10134	0.0230526	-0.146733	-0.0302444	0.139266
Slc2a3	7.19853	9.30609	1.01057	6.25179	10.3327	64.3113	9.31352	1.35295	3.38939	7.84464	5.58458	20.6126	7.42923	43.4322	9.19215	8.20299	21.1596	6.07825	7.61572	10.6067	6.81994	17.2424	17.2502	10.7327	13.0113	0.524156	1.32519	1.32578	0.824873	-0.931932	0.406195	0.406847	-0.277756
Slc2a4	44.9908	110.639	41.4332	31.2589	56.36	75.312	66.3588	36.5296	48.5813	100.673	11.1692	35.1627	21.359	20.8113	15.3202	46.1418	66.2389	57.3092	83.773	42.4269	56.9364	65.4909	20.7645	59.178	50.5924	1.12539	1.29448	0.410427	1.1697	0.170429	0.372374	-1.2848	0.226138
Slc2a4rg-ps	105.278	52.7345	51.5389	168.017	78.9039	177.703	78.0007	123.118	72.307	67.9869	59.1966	38.8002	194.089	71.4821	39.8326	66.6493	64.3989	55.5726	44.6064	31.8202	91.2945	103.823	80.6801	52.6095	82.1018	1.11197	1.26457	0.982684	0.640784	0.153114	0.338642	-0.0252008	-0.642091
Slc2a5	117.876	63.0746	102.067	110.969	210.41	73.6196	182.778	115.001	92.6433	94.1357	121.744	116.4	107.724	80.5305	109.54	116.893	119.598	187.557	171.898	140.335	120.879	111.636	107.188	147.256	121.74	0.992933	0.917002	0.880466	1.2096	-0.0102321	-0.125003	-0.18366	0.274529
Slc2a6	2.69945	2.06802	0	0.781474	0.939332	6.76962	3.49257	1.35295	2.25959	2.61488	2.23383	7.27503	0	5.42902	6.1281	1.02537	11.0398	0.868321	2.17592	6.52721	1.29766	3.29792	4.2132	4.32732	3.28402	0.395142	1.00423	1.28294	1.31769	-1.33956	0.00609245	0.35945	0.39801
Slc2a8	230.353	214.04	283.969	253.198	257.377	240.321	260.779	215.119	284.709	254.951	258.008	293.426	217.305	251.545	240.528	191.745	253.915	223.158	290.486	281.486	247.787	251.176	252.162	248.158	249.821	0.99186	1.00542	1.00937	0.993344	-0.0117913	0.00780329	0.013459	-0.00963521
Slc2a9	552.486	711.396	670.008	488.42	724.225	482.337	637.978	439.708	528.743	677.255	727.113	839.049	585.055	566.426	617.406	895.15	656.866	761.517	899.741	703.311	629.307	553.204	667.01	783.317	658.21	0.956089	0.840468	1.01337	1.19007	-0.0647829	-0.250735	0.0191611	0.251049
Slc30a1	1307.25	1094.94	899.386	1141.59	1060.51	864.22	1097.72	1138.99	1180.57	889.06	1096.62	1055.96	777.211	944.574	1283.81	1143.19	963.042	1080.16	1018.27	1137.34	1100.74	1034.11	1031.63	1068.4	1058.72	1.03968	0.976756	0.974417	1.00914	0.0561455	-0.0339295	-0.0373894	0.0131304
Slc30a10	457.267	646.456	391.961	542.176	559.077	562.191	511.133	731.334	602.008	623.041	568.294	437.086	616.667	419.622	435.592	500.207	408.06	353.863	480.618	415.522	519.387	605.941	495.452	431.654	513.109	1.01224	1.18092	0.965589	0.841252	0.0175464	0.239914	-0.0505188	-0.249389
Slc30a2	0.899816	1.03401	1.01057	5.47031	0.939332	1.6924	0	1.35295	0	0	0	2.42501	0	0.904837	0	1.02537	0	1.73664	2.17592	0.815901	1.87081	0.60907	0.665969	1.15077	1.07415	1.74166	0.567023	0.619995	1.07132	0.800461	-0.81852	-0.689672	0.0993948
Slc30a3	60.2877	1.03401	8.08453	58.6105	3.75733	22.8475	9.31352	17.5883	28.2449	6.5372	16.7538	21.8251	19.5017	28.9548	6.1281	13.3299	8.27986	10.4199	10.8796	14.6862	26.3548	16.9063	18.6327	11.5191	18.3532	1.43598	0.921162	1.01523	0.627633	0.522033	-0.118474	0.0218033	-0.672006
Slc30a4	281.642	209.904	212.219	189.117	191.624	175.164	220.032	202.942	204.493	177.812	212.214	213.401	171.801	261.498	304.873	324.018	247.476	227.5	290.485	288.829	216.901	196.089	232.757	275.662	230.352	0.941607	0.851256	1.01044	1.1967	-0.0868033	-0.232336	0.0149857	0.259057
Slc30a5	628.072	665.902	835.741	625.958	561.721	528.878	536.693	838.826	762.614	644.567	665.683	643.841	608.267	624.34	689.412	650.088	655.947	633.872	657.131	723.7	663.479	662.316	646.309	664.148	659.063	1.0067	1.00494	0.980648	1.00772	0.00963475	0.00710323	-0.0281924	0.0110883
Slc30a6	102.579	132.353	132.384	101.592	118.356	119.314	117.583	112.295	131.056	117.67	148.55	103.063	140.227	123.058	121.796	108.69	126.958	123.302	125.115	141.967	117.453	119.584	127.339	125.206	122.395	0.959618	0.977027	1.04039	1.02297	-0.0594682	-0.0335298	0.0571227	0.032759
Slc30a7	336.531	363.972	351.677	312.59	388.883	296.171	449.377	347.708	325.381	346.472	340.66	384.364	273.953	329.361	324.023	387.59	356.954	354.275	329.652	353.285	350.731	353.022	330.472	356.351	347.644	1.00888	1.01547	0.950605	1.02505	0.0127528	0.0221468	-0.0730816	0.0356893
Slc30a8	0	0	1.01057	0.781474	1.87866	2.53861	2.32838	1.35295	3.38939	0	1.11692	2.42501	1.85731	1.80967	4.59607	0	1.83997	0.868321	1.08796	1.6318	0.734141	1.92187	2.361	1.08561	1.52565	0.481198	1.2597	1.54753	0.711571	-1.0553	0.333081	0.629968	-0.490921
Slc30a9	1192.25	1194.28	1122.74	1128.45	1072.71	1144.06	1067.56	1060.71	1083.47	1082.56	1130.32	996.678	1094.88	1082.2	1120.68	1273.51	1126.97	1148.78	1171.73	1145.52	1142.09	1087.67	1084.95	1173.3	1122	1.0179	0.969402	0.966978	1.04572	0.0255949	-0.0448328	-0.0484457	0.064498
Slc31a1	2925.26	3179.64	3516.8	2750.11	3305.57	2691.83	3584.62	3146.92	3202.96	3371.92	3560.82	3322.33	2696.89	2949.84	3642.41	3245.25	3196.89	3493.19	3500.03	3539.32	3135.48	3199.65	3234.46	3394.94	3241.13	0.967402	0.987202	0.997941	1.04745	-0.0478124	-0.0185828	-0.00297291	0.0668875
Slc31a2	66.5864	92.0269	64.6762	80.4918	69.5105	81.2354	94.2994	86.5887	77.956	84.9836	99.4056	63.0503	57.5766	65.1483	94.2195	89.2075	105.798	101.594	101.18	86.4856	74.6584	85.0126	75.8801	96.853	83.101	0.898405	1.023	0.913106	1.16549	-0.154562	0.0328109	-0.131145	0.220931
Slc32a1	5.39889	0	0	1.56295	0	84.6202	5.51659e-29	0	0	3.55385	0	4.84429	0	65.1407	0	0	13.7998	7.08074	0	1.6318	1.39237	17.6348	13.997	4.50247	9.38166	0.148414	1.87971	1.49195	0.479922	-2.7523	0.910511	0.577202	-1.05913
Slc33a1	1212.19	1458.3	1781.4	1044.1	1415.51	1198.86	1209.88	1295.27	1155.54	1386.49	1594.55	1264.37	1326.09	881.449	1272.02	1525.56	1195.19	1635.31	1284.78	1430.42	1382.3	1249.21	1267.7	1414.25	1328.36	1.0406	0.940411	0.954329	1.06466	0.0574203	-0.0886368	-0.0674419	0.0903887
Slc34a2	4.49908	9.30609	3.0317	9.37768	16.908	3.38481	12.8061	16.2354	11.298	5.22976	3.35075	0	2.78596	6.33386	4.59607	1.02537	6.43989	1.73664	5.4398	2.4477	8.62451	9.79081	3.41333	3.41788	6.31163	1.36645	1.55123	0.5408	0.541521	0.450429	0.633415	-0.886834	-0.884912
Slc35a1	354.527	418.774	420.395	305.556	387.944	311.402	399.317	354.472	342.329	402.692	350.712	374.664	312.957	320.312	392.964	431.682	299.915	387.271	345.971	345.126	377.439	362.042	350.322	361.993	362.949	1.03992	0.997502	0.965209	0.997366	0.056477	-0.00360857	-0.0510865	-0.00380544
Slc35a2	229.453	168.544	199.082	268.045	234.833	260.63	190.927	232.707	237.257	205.268	224.5	207.338	247.022	216.256	225.974	181.491	209.756	248.34	211.064	202.344	219.991	225.358	224.218	210.599	220.042	0.999772	1.02416	1.01898	0.957087	-0.000328844	0.0344414	0.0271261	-0.0632774
Slc35a3	1464	1494.15	1459.26	1174.55	1323.52	1065.32	1289.92	1178.42	1145.61	1346.5	1658.62	1412.57	1106.96	1179.91	1602.5	1852.83	1452.64	1725.35	1681.99	1663.62	1383.1	1205.15	1392.11	1675.29	1413.91	0.978205	0.852354	0.984582	1.18486	-0.031791	-0.230475	-0.022417	0.244715
Slc35a4	239.351	181.986	208.176	235.224	205.714	263.169	220.032	285.472	260.983	177.735	205.513	263.114	237.736	288.643	261.21	219.43	246.556	236.183	236.087	235.796	214.09	241.478	251.243	234.81	235.405	0.909453	1.0258	1.06728	0.997472	-0.136929	0.0367449	0.0939365	-0.00365172
Slc35a5	283.442	280.217	306.202	237.568	291.193	233.552	272.42	213.766	244.036	288.944	322.789	269.176	234.95	234.353	285.723	338.373	255.756	331.699	297.013	312.49	279.724	250.544	269.398	307.066	276.683	1.01099	0.905525	0.973671	1.10981	0.0157716	-0.143173	-0.0384943	0.150315
Slc35b1	422.913	484.951	656.87	490.764	601.172	616.882	441.228	736.004	654.152	567.429	528.301	508.039	714.135	397.224	361.559	459.367	452.633	470.631	446.063	475.669	531.334	603.139	501.852	460.873	524.299	1.01342	1.15037	0.957185	0.879026	0.0192284	0.2021	-0.0631298	-0.186023
Slc35b2	630.771	633.849	802.388	511.867	622.777	578.804	704.333	547.944	602.184	606.652	670.148	682.643	620.342	690.388	665.661	752.628	653.191	727.649	769.189	629.878	640.33	607.983	665.836	706.507	655.164	0.977359	0.927986	1.01629	1.07837	-0.0330402	-0.107825	0.023311	0.108847
Slc35b3	152.969	134.421	144.511	161.765	117.416	129.454	142.031	132.589	142.354	133.359	132.913	128.526	177.373	142.059	152.395	201.931	145.358	182.347	143.611	132.992	142.216	135.957	146.653	161.248	146.519	0.970637	0.927918	1.00092	1.10053	-0.042997	-0.10793	0.00132375	0.138195
Slc35b4	330.232	385.686	414.332	300.086	383.148	384.177	356.561	391.935	383.644	431.455	391.536	307.976	359.154	433.243	371.17	235.547	405.713	299.571	347.059	412.03	362.697	389.554	372.616	339.984	366.213	0.990399	1.06374	1.01748	0.928378	-0.013918	0.0891428	0.0250068	-0.107215
Slc35c1	243.85	188.19	270.832	238.35	237.651	201.396	211.883	273.296	256.464	260.181	190.993	218.251	166.229	201.778	264.274	180.466	226.316	174.532	204.536	253.745	235.775	240.644	208.305	207.919	223.161	1.05652	1.07834	0.933431	0.931701	0.0793256	0.108818	-0.0993852	-0.102061
Slc35c2	427.412	295.727	314.286	375.107	320.312	373.176	279.406	323.355	321.992	252.336	367.466	426.802	336.172	426.178	358.494	286.079	323.835	305.649	341.619	323.913	346.569	310.053	383.022	316.219	338.966	1.02243	0.914703	1.12997	0.932894	0.0320021	-0.128625	0.176289	-0.100216
Slc35d1	2290.03	2196.23	1905.94	2441.32	2031.78	1894.66	1955.84	2293.24	2070.91	1738.91	1838.44	2268.6	2079.25	2113.72	2450.49	1886.69	2051.55	2038.84	2205.29	2197.24	2173.06	1990.71	2150.1	2075.92	2097.45	1.03605	0.949111	1.0251	0.989737	0.0510926	-0.0753509	0.0357684	-0.0148832
Slc35d2	411.216	515.972	539.642	439.969	501.604	578.804	463.347	589.886	517.447	547.817	479.158	333.439	549.764	409.892	422.839	593.691	376.273	469.761	384.05	367.155	481.681	539.46	439.018	438.186	474.586	1.01495	1.1367	0.925055	0.923301	0.0214064	0.184846	-0.112389	-0.115127
Slc35e1	604.676	643.155	736.703	539.217	693.227	588.111	598.393	734.651	778.43	691.636	699.19	668.09	411.394	584.525	590.595	537.296	684.468	597.405	627.753	668.223	643.396	678.244	590.759	623.029	633.857	1.01505	1.07003	0.932007	0.982917	0.0215489	0.0976476	-0.101588	-0.0248579
Slc35e2	866.27	733.038	703.094	857.72	784.213	718.117	853.168	674.922	548.619	759.007	768.075	630.383	1075.9	716.2	681.643	753.323	759.732	911.154	639.29	789.605	788.867	710.767	774.44	770.621	761.174	1.03638	0.933777	1.01743	1.01241	0.0515565	-0.0988497	0.0249282	0.0177955
Slc35e3	647.05	369.456	384.389	742.543	415.671	447.251	521.951	500.356	392.013	481.386	395.891	545.95	469.746	555.654	587.176	346.668	397.872	520.698	401.732	493.74	511.822	468.591	510.883	432.142	480.86	1.06439	0.974487	1.06244	0.898686	0.0900257	-0.0372854	0.0873782	-0.15411
Slc35e4	12.5974	11.3741	5.05283	8.59621	9.39332	21.1551	8.14933	8.11769	6.77878	9.15208	5.58458	6.06253	9.28654	10.858	3.06405	9.22836	15.6397	11.2882	7.61572	8.97491	9.40277	10.6706	6.97114	10.5494	9.39847	1.00046	1.13535	0.741731	1.12246	0.000659989	0.183143	-0.431032	0.16666
Slc35f1	1.79963	0	0	0.781474	0	18.6165	2.32838	1.35295	0	1.30744	0	6.06253	0	12.6677	0	1.02537	8.27986	6.94657	1.08796	3.26361	0.516221	4.72105	3.74605	4.12067	3.276	0.157577	1.4411	1.14348	1.25784	-2.66587	0.527174	0.193434	0.330946
Slc35f2	0	2.06802	0	2.34442	4.69666	1.6924	0	1.35295	5.64898	1.30744	1.11692	0	2.78596	7.2387	1.53202	0	2.75995	8.68321	0	2.4477	1.82182	2.00035	2.53472	2.77817	2.28377	0.797726	0.875901	1.10989	1.21649	-0.326035	-0.19116	0.150411	0.282721
Slc35f3	0	0	0	0	0	8.46202	0	0	0	1.30744	0	1.21251	0	10.858	0	0	4.59992	1.73664	0	0.815901	0	1.95389	2.4141	1.43049	1.44962	0	1.34786	1.66533	0.986804	#NUM!	0.430674	0.73581	-0.0191647
Slc35f4	0.899816	0	0	1.56295	0	5.07721	0	0	0	0	0	0	0	1.80967	0	0	0	0	0	0.815901	0.492553	1.01544	0.361934	0.16318	0.508277	0.969064	1.99781	0.71208	0.321046	-0.0453364	0.99842	-0.489889	-1.63915
Slc35f5	558.786	492.189	544.695	482.169	501.603	355.405	483.139	418.061	427.063	474.601	633.292	475.302	407.679	486.802	569.914	613.173	492.192	510.573	614.698	488.725	515.888	431.654	514.598	543.872	501.503	1.02868	0.86072	1.02611	1.08448	0.0408005	-0.216384	0.0371868	0.117009
Slc35f6	293.34	331.918	275.885	289.145	252.68	285.17	296.868	305.766	281.319	274.562	246.839	276.451	248.879	302.216	296.447	260.445	253.916	223.158	265.462	287.197	288.594	288.737	274.166	258.036	277.383	1.04042	1.04093	0.988403	0.93025	0.0571592	0.0578758	-0.0168284	-0.10431
Slc35g1	780.14	765.168	593.202	557.972	730.8	659.192	812.605	703.533	653.023	737.396	811.998	779.641	589.696	826.116	1065.52	1139.19	825.226	850.087	1074.9	837.931	685.456	713.15	814.594	945.467	789.667	0.868032	0.903102	1.03157	1.1973	-0.204179	-0.147039	0.0448375	0.259783
Slc35g2	14.3971	4.13604	6.0634	7.03326	7.51465	30.4633	1.16419	6.76474	7.90858	9.15208	10.0523	6.06253	11.1439	30.7645	6.89411	4.10149	13.7998	3.47328	3.26388	6.52721	7.82889	11.0906	12.9835	6.23313	9.53402	0.821153	1.16326	1.3618	0.653778	-0.284276	0.218178	0.44552	-0.613127
Slc36a1	413.915	380.516	345.614	354.789	360.704	376.56	405.138	362.59	392.04	430.148	411.025	448.627	456.898	399.033	406.753	352.729	465.512	443.712	336.18	447.93	371.108	393.295	424.467	409.213	399.521	0.928882	0.984418	1.06244	1.02426	-0.106433	-0.0226575	0.087383	0.0345805
Slc36a4	134.972	114.775	134.405	131.288	121.174	154.855	153.673	140.707	148.003	134.666	131.796	169.751	78.007	176.443	174.651	175.339	168.357	174.533	165.37	157.469	127.323	146.381	146.13	168.214	147.012	0.866073	0.995709	0.994	1.14422	-0.20744	-0.00620464	-0.00868254	0.194363
Slc37a1	30.5937	12.4081	24.2536	24.2257	21.2197	32.1557	16.2987	29.7649	32.7641	33.9935	31.2737	44.8627	47.3614	55.05	45.1947	20.5075	46.9192	26.918	11.9676	44.0587	22.5402	28.9954	44.7485	30.0742	31.5896	0.713532	0.917879	1.41656	0.95203	-0.48695	-0.123625	0.502391	-0.0709215
Slc37a2	28.7941	13.4421	12.1268	24.2257	20.6653	21.1551	15.1345	12.1765	28.2449	27.4562	30.1568	9.70004	15.7871	33.479	26.0444	23.5836	25.7596	13.0248	23.9351	27.7407	19.8508	20.8334	23.0335	22.8088	21.6316	0.917675	0.963101	1.06481	1.05442	-0.123944	-0.0542404	0.0905901	0.0764465
Slc37a3	364.425	321.577	303.17	357.133	348.492	286.863	274.749	307.119	308.434	309.863	351.829	324.951	265.595	314.883	340.875	334.272	330.275	307.386	352.499	323.097	338.959	297.406	319.627	329.506	321.374	1.05472	0.925418	0.994562	1.0253	0.0768577	-0.111823	-0.00786731	0.0360491
Slc37a4	3166.45	3469.12	4239.27	3315.03	4579.26	3615.93	3971.07	3431.12	3309.2	3749.74	3173.12	3755.12	3062.67	2869.24	2739.21	3171.48	3115.06	3138.12	4283.34	3142.09	3753.83	3615.41	3119.87	3370.02	3464.78	1.08342	1.04347	0.900453	0.972649	0.115597	0.0613955	-0.151278	-0.0400083
Slc38a1	25.1948	15.5102	8.08453	25.0072	12.2113	114.237	11.6419	4.05884	9.03838	19.6116	17.8707	20.6126	13.9298	88.6741	18.3843	9.22836	50.5991	16.4981	11.9676	34.2679	17.2016	31.7175	31.8943	24.5122	26.3314	0.653273	1.20455	1.21126	0.930911	-0.614242	0.268496	0.276514	-0.103284
Slc38a10	1517.74	1579.94	1961.52	1454.88	1538.3	1475.44	1692.72	1549.03	1913.53	1659.05	1751.22	1479.2	1385.45	1721.65	1727.18	1593.34	1611.59	1694.85	1783.08	1742.51	1610.48	1657.95	1612.94	1685.07	1641.61	0.981034	1.00996	0.982535	1.02648	-0.0276251	0.0142917	-0.0254195	0.0376996
Slc38a11	0	0	0	0	0.939332	0.846202	0	0	0	0	1.11692	1.21251	0	3.61935	2.29804	0	0	0	0	0	0.187866	0.16924	1.64936	0	0.501618	0.374521	0.337389	3.28809	0	-1.41688	-1.56751	1.71725	#NUM!
Slc38a2	1662.86	1302.85	1949.38	1721.58	1719.91	2079.97	1589.12	1600.53	1334.29	2238.34	1814.99	1738.73	2021.68	2322.71	2551.59	2447.57	2176.68	2703.95	2627.42	2317.98	1671.32	1768.45	2089.94	2454.72	1996.11	0.837288	0.88595	1.04701	1.22975	-0.256204	-0.174703	0.0662728	0.29837
Slc38a3	21275.5	22523.4	23164	20137.1	25842.1	20136.4	26485	20682.7	22668.8	22000.9	24079.5	24141.5	23390.5	22917.1	23459.1	22555.2	21625	28906	28488.2	22031.3	22588.4	22394.8	23597.5	24721.1	23325.5	0.968402	0.960099	1.01166	1.05983	-0.0463225	-0.0587446	0.0167306	0.0838394
Slc38a4	12992.6	12828.7	14292.9	11739.5	14293.4	12009	16535.3	10898	10706.8	15333.5	16467.8	13323.3	12439.9	11957	14003.3	17174.7	15017.4	20496.9	16574.7	16412.9	13229.4	13096.5	13638.3	17135.3	14274.9	0.926762	0.917452	0.955403	1.20038	-0.109729	-0.124295	-0.065819	0.263495
Slc38a5	0.899816	1.03401	1.01057	0	0	2.53861	1.16419	0	0	1.30744	0	0	0	1.80967	1.53202	0	5.51991	0.868321	1.08796	0.815901	0.588879	1.00205	0.668338	1.65842	0.979421	0.601252	1.0231	0.682381	1.69326	-0.733957	0.0329507	-0.551351	0.759807
Slc38a6	56.6884	88.9249	78.8242	114.877	83.6005	84.6203	83.8217	66.2944	59.8792	71.9092	46.9105	72.7503	143.941	80.5305	75.8352	58.4463	73.5987	69.4657	54.398	72.6152	84.583	73.305	83.9935	65.7048	76.8966	1.09996	0.953293	1.09229	0.854457	0.137449	-0.0690082	0.127359	-0.226921
Slc38a7	228.553	261.605	288.011	259.45	227.318	286.017	242.151	277.354	283.579	321.63	375.284	253.413	324.101	297.692	311.767	249.166	254.836	309.123	239.351	296.989	252.987	282.146	312.451	269.893	279.37	0.905566	1.00994	1.11842	0.966079	-0.143109	0.0142684	0.161457	-0.049787
Slc38a9	153.869	122.013	129.352	161.765	145.596	188.703	135.046	147.471	127.667	142.511	121.744	111.55	212.662	157.442	108.008	162.009	138.918	140.668	101.18	122.385	142.519	148.28	142.281	133.032	141.528	1.007	1.04771	1.00532	0.93997	0.0100673	0.0672331	0.00765805	-0.0893137
Slc39a1	1018	906.234	939.506	1019.64	893.668	804.308	932.89	879.513	1061.38	986.215	1031	1071.28	969.956	1169.02	1242.09	890.535	1150.73	1128.64	1142.21	1215.69	955.41	932.861	1096.67	1105.56	1022.63	0.934271	0.912222	1.07241	1.0811	-0.0980863	-0.132543	0.100851	0.112501
Slc39a10	48.5901	86.8569	65.6868	57.0476	58.2386	80.3892	54.7169	40.5884	64.3984	62.7571	100.523	67.9003	49.2187	78.7208	55.1529	72.8015	67.1589	55.5726	83.773	70.1675	63.284	60.57	70.3031	69.8947	66.013	0.95866	0.917547	1.06499	1.0588	-0.0609085	-0.124146	0.0908398	0.0824338
Slc39a11	298.739	366.041	386.037	258.668	338.159	327.481	393.497	351.767	297.137	387.002	406.558	337.077	309.243	356.506	373.814	346.577	356.954	390.746	342.708	329.624	329.529	351.377	356.64	353.322	347.717	0.947693	1.01053	1.02566	1.01612	-0.077508	0.0151064	0.0365543	0.0230702
Slc39a12	0	1.03401	0	1.56295	0	38.9253	1.16419	0	1.1298	1.30744	0	0	0	26.2403	0	2.05075	11.9598	0.868321	0	0	0.519392	8.50535	5.24806	2.97577	4.31214	0.120449	1.97242	1.21704	0.690092	-3.05351	0.979965	0.283379	-0.53514
Slc39a13	148.47	102.367	147.543	161.765	94.8726	149.778	119.912	109.589	128.797	125.514	126.212	127.313	107.724	141.155	150.139	103.563	150.877	106.804	88.1248	122.385	131.004	126.718	130.509	114.351	125.645	1.04265	1.00854	1.03871	0.910108	0.0602498	0.0122657	0.0547891	-0.13589
Slc39a14	2390.81	2198.31	2615.35	2408.5	2686.49	2902.47	2968.68	2877.72	2761.22	2834.54	2640.39	2776.64	2544.51	3272.79	3532.09	3109.96	3265.02	3039.98	3225.81	3332.94	2459.89	2868.93	2953.28	3194.74	2869.21	0.857341	0.999901	1.0293	1.11346	-0.222059	-0.000143311	0.041666	0.155045
Slc39a1-ps	16.7883	17.137	11.4368	17.3796	15.605	25.8162	22.9093	25.6093	25.4806	27.0508	32.3048	36.9508	13.4887	35.3155	32.5575	33.3267	37.894	51.4046	38.2224	35.9064	15.6693	25.3732	30.1235	39.3508	27.6292	0.567129	0.918348	1.09028	1.42425	-0.81825	-0.122887	0.124693	0.510199
Slc39a2	35.9926	14.4761	12.1268	56.2661	24.4226	53.3108	25.6122	43.2943	33.8939	18.3042	17.8707	7.27503	71.5064	28.05	12.2562	11.2791	14.7197	23.4447	10.8796	16.318	28.6568	34.8831	27.3917	15.3282	26.565	1.07875	1.31312	1.03112	0.577009	0.109355	0.393003	0.0442129	-0.793334
Slc39a3	144.87	150.966	171.796	140.665	174.716	171.779	154.837	143.412	149.133	147.741	190.993	144.288	143.941	164.68	159.331	149.704	156.398	192.767	164.282	151.758	156.603	153.38	160.647	162.982	158.403	0.988635	0.968293	1.01416	1.02891	-0.0164901	-0.0464842	0.0202922	0.0411126
Slc39a4	347.329	176.816	319.339	385.267	356.007	312.248	512.242	289.531	369.444	227.495	149.667	243.713	143.013	238.877	214.483	151.755	431.472	223.158	223.032	467.513	316.952	342.192	197.951	299.386	289.12	1.09626	1.18356	0.684666	1.03551	0.132594	0.243137	-0.546528	0.0503381
Slc39a5	2.69945	10.3401	3.0317	8.59621	1.87866	5.07721	4.65676	4.05884	0	7.84464	5.58458	1.21251	5.57193	10.858	13.0222	2.05075	1.83997	8.68321	5.4398	2.4477	5.30922	4.32749	7.24984	4.09229	5.24471	1.0123	0.825115	1.38232	0.780269	0.0176377	-0.277333	0.467087	-0.357956
Slc39a6	86.3823	80.6528	61.6445	104.717	48.8453	110.006	58.2095	110.942	83.605	54.9125	52.4951	92.1504	41.7894	83.245	88.0914	62.5478	67.1589	58.1775	73.9813	68.5357	76.4484	83.535	71.5543	66.0802	74.4045	1.02747	1.12271	0.961693	0.888122	0.0390966	0.166991	-0.0563516	-0.17117
Slc39a7	1705.21	1559.68	1886.64	1810.63	1758.91	1561.79	1323.89	1813.08	1883.99	1622.42	1686.28	2127.34	1694.11	1637.85	1491.07	1317.95	1498.52	1428.93	1552.31	1603.56	1744.21	1641.03	1727.33	1480.25	1648.21	1.05825	0.995647	1.048	0.898099	0.0816787	-0.00629319	0.0676454	-0.155054
Slc39a8	334.732	310.203	354.71	273.516	339.099	259.785	302.689	309.825	345.717	320.323	422.194	367.389	298.097	298.596	353.131	443.986	317.394	335.173	340.531	329.625	322.452	307.668	347.881	353.342	332.836	0.968802	0.924383	1.0452	1.06161	-0.045726	-0.113437	0.0637851	0.086254
Slc39a9	788.232	846.857	873.136	751.068	879.4	685.484	746.251	736.064	853.001	802.77	930.465	797.86	729.922	789.996	829.301	754.678	748.866	763.373	755.117	799.622	827.739	764.714	815.509	764.331	793.073	1.04371	0.964241	1.02829	0.963759	0.0617213	-0.0525337	0.0402465	-0.053256
Slc3a1	1008.66	789.512	656.93	922.631	731.187	754.075	839.707	880.903	1050.57	851.541	837.195	912.943	646.111	998.009	1250.65	831.165	1018.38	783.004	797.752	1046.65	821.784	875.359	928.982	895.39	880.379	0.933444	0.994298	1.05521	1.01705	-0.0993651	-0.00824918	0.0775257	0.0243922
Slc3a2	462.507	411.537	403.216	504.049	449.939	489.951	413.288	481.65	439.492	456.297	451.235	520.165	411.393	465.991	504.036	304.536	439.751	407.243	449.327	494.436	446.25	456.136	470.564	419.059	448.002	0.996089	1.01816	1.05036	0.935395	-0.00565414	0.0259578	0.0708859	-0.096353
Slc40a1	2304.43	1786.77	1680.57	2022.45	1579.96	1342.08	1713.69	1300.18	1194.2	1302.21	1723.4	2240.71	1360.48	1809.67	2342.47	3349.89	2292.6	2413.07	2423.97	2517.06	1874.84	1370.47	1895.35	2599.32	1934.99	0.968911	0.708257	0.979511	1.34332	-0.0455639	-0.497655	-0.0298671	0.425805
Slc41a1	116.976	81.6868	68.7185	108.625	84.5399	103.237	82.6575	90.6475	116.369	84.9836	74.8334	126.101	118.868	110.39	98.0496	99.4612	133.398	117.223	115.324	139.519	92.1092	95.5789	105.648	120.985	103.58	0.889254	0.922751	1.01997	1.16803	-0.169333	-0.115987	0.0285199	0.224078
Slc41a2	387.821	316.407	431.512	336.815	352.249	324.942	257.286	468.12	405.597	517.746	292.632	303.126	324.1	696.725	852.572	274.8	529.911	490.601	274.166	607.847	364.961	394.738	493.831	435.465	422.249	0.864327	0.934848	1.16953	1.0313	-0.210352	-0.097197	0.225924	0.0444636
Slc41a3	40.4917	16.5442	35.3698	28.133	20.6653	29.6171	37.2541	9.47063	16.947	28.7637	8.93533	18.1876	32.5029	47.0515	36.7686	28.7105	38.6393	17.3664	28.287	36.7156	28.2408	24.4105	28.6892	29.9438	27.8211	1.01509	0.877411	1.0312	1.0763	0.0216034	-0.188675	0.0443295	0.106078
Slc43a1	58.488	88.9249	174.828	50.7958	170.019	138.777	97.7919	74.4121	72.307	98.058	65.8981	100.638	68.7204	73.2919	72.7712	114.842	104.878	143.273	163.194	98.724	108.611	96.2692	76.2639	124.982	101.532	1.06973	0.94817	0.751135	1.23097	0.0972431	-0.0767828	-0.412856	0.299794
Slc43a2	184.462	165.08	130.363	139.102	162.313	115.93	111.762	109.589	99.908	111.132	120.844	137.013	119.796	138.716	131.822	140.885	152.717	112.882	128.379	177.05	156.264	109.664	129.638	142.383	134.487	1.16192	0.815425	0.963944	1.05871	0.216516	-0.294377	-0.0529785	0.0823034
Slc43a3	330.232	459.1	345.614	369.637	305.283	363.867	323.645	368.002	318.603	376.543	379.752	254.626	430.896	299.501	327.853	443.987	360.634	270.048	415.601	327.177	361.973	350.132	338.526	363.489	353.53	1.02388	0.990388	0.957558	1.02817	0.03405	-0.0139339	-0.0625679	0.0400804
Slc44a1	515.594	722.774	663.943	448.566	633.109	498.413	585.587	453.237	383.001	662.871	661.214	523.802	525.618	574.572	610.512	682.899	524.391	751.098	707.175	569.5	596.797	516.622	579.144	647.013	584.894	1.02035	0.883275	0.990169	1.10621	0.0290661	-0.179066	-0.0142536	0.145619
Slc44a2	103.479	95.1289	88.9298	95.3398	71.3892	86.3126	110.598	90.6475	89.254	90.2134	103.873	104.275	119.796	105.866	79.6653	79.9791	127.878	71.2024	92.4766	137.887	90.8533	93.4051	102.695	101.885	97.2095	0.934614	0.960864	1.05643	1.04809	-0.0975582	-0.0575964	0.0791971	0.0677666
Slc44a3	78.284	87.8909	75.7925	91.4324	77.0252	57.5418	130.389	102.539	76.8262	96.7506	93.821	75.1753	76.1497	96.8176	109.54	68.7	129.718	105.935	121.852	104.435	82.085	92.8093	90.3007	106.128	92.8308	0.884244	0.999769	0.972746	1.14324	-0.177484	-0.00033324	-0.0398654	0.193131
Slc44a4	3.59926	2.06802	1.01057	3.12589	0.939332	3.38481	2.32838	6.76474	1.1298	1.30744	0	2.42501	0.928654	0.904837	7.66012	0	0.919984	2.60496	0	0.815901	2.14861	2.98303	2.38372	0.868169	2.09589	1.02516	1.42328	1.13734	0.414225	0.0358468	0.509221	0.185657	-1.27151
Slc44a5	0	0	0	0	0	7.61582	0	0	0	0	0	0	0	6.33386	0	0	0	0	0	0	0	1.52316	1.26677	0	0.697484	0	2.1838	1.8162	0	#NUM!	1.12684	0.860925	#NUM!
Slc45a1	2.69945	0	0	0.781473	0	13.5392	0	0	0	1.30744	0	0	0	20.8113	0	0	7.35987	4.34161	0	0.815901	0.696185	2.96933	4.16226	2.50348	2.58281	0.269545	1.14965	1.61152	0.969283	-1.8914	0.201194	0.688424	-0.04501
Slc45a2	0	2.06802	2.02113	0.781474	0	0.846202	0	0	0	0	2.23383	1.21251	0	1.80967	0	2.05075	0	1.73664	5.4398	0	0.974125	0.16924	1.0512	1.84544	1.01	0.964479	0.167565	1.04079	1.82716	-0.0521786	-2.57721	0.0576828	0.869606
Slc45a3	247.45	587.316	603.788	168.798	807.826	496.721	405.137	282.766	345.719	772.7	309.386	166.113	242.379	253.354	301.484	278.554	337.634	328.226	248.055	373.04	483.036	460.609	254.543	313.102	377.822	1.27847	1.21911	0.673711	0.828701	0.354422	0.285833	-0.569797	-0.271076
Slc45a4	93.5808	131.319	123.289	77.3659	112.72	94.7747	116.419	94.7064	102.812	128.129	83.7688	81.2379	95.6513	96.8176	101.88	93.3091	100.278	98.9887	112.06	116.674	107.655	107.368	91.8711	104.262	102.789	1.04734	1.04455	0.893783	1.01433	0.0667278	0.0628803	-0.162003	0.0205262
Slc46a1	754.944	700.026	726.595	606.424	690.409	608.421	691.527	675.12	711.772	694.25	647.812	803.89	651.916	866.833	736.136	555.752	670.669	684.236	761.571	740.024	695.68	676.218	741.317	682.45	698.916	0.995369	0.967524	1.06067	0.976441	-0.00669678	-0.0476314	0.0849716	-0.0343956
Slc46a3	640.669	557.331	773.087	600.173	905.516	602.496	890.602	765.77	651.891	681.178	522.715	800.25	546.976	652.389	769.845	733.142	666.07	933.45	727.844	766.129	695.355	718.387	658.435	765.327	709.376	0.980235	1.0127	0.928189	1.07887	-0.0288007	0.0182112	-0.10751	0.109525
Slc47a1	822.435	1412.46	1378.41	885.41	1623.16	1303.98	1316.69	1076.96	1135.44	1608.16	1281.09	1043.97	1719.84	920.219	1044.85	1125.87	965.976	1400.62	1185.88	918.71	1224.38	1288.25	1201.99	1119.41	1208.51	1.01313	1.06598	0.994611	0.926277	0.0188203	0.0921829	-0.00779578	-0.110485
Slc47a2	0	3.10203	3.0317	1.56295	3.75733	3.38481	4.65676	0	0	2.61488	5.58458	4.85002	11.1439	0	0	4.10149	0.919984	5.20993	0	0.815901	2.2908	2.13129	4.3157	2.20946	2.73681	0.837033	0.778749	1.57691	0.807312	-0.256644	-0.36077	0.657098	-0.308803
Slc48a1	805.335	682.447	806.432	836.958	640.624	593.188	597.229	622.356	630.427	584.426	793.011	670.515	659.345	767.302	772.906	588.564	640.309	715.497	688.679	711.466	754.359	605.525	732.616	668.903	690.351	1.09272	0.877127	1.06122	0.968932	0.127922	-0.189143	0.0857272	-0.0455326
Slc49a4	464.306	507.699	620.488	400.115	566.417	451.873	522.721	414.002	458.698	532.128	478.04	520.164	367.747	494.042	563.785	502.433	498.632	561.803	526.573	526.255	511.805	475.884	484.756	523.139	498.896	1.02588	0.953875	0.971657	1.04859	0.036855	-0.0681281	-0.0414817	0.0684556
Slc4a1	6.29871	4.13604	2.02113	3.90737	0.939332	13.5392	6.98514	4.05884	6.77878	11.767	6.7015	1.21251	6.50058	8.14354	2.29804	0	14.7197	2.60496	9.79164	16.318	3.46052	8.62579	4.97123	8.68686	6.4361	0.537673	1.34022	0.772398	1.34971	-0.8952	0.42247	-0.372583	0.432648
Slc4a10	7.19853	4.13604	6.0634	2.34442	0.939332	67.6962	1.16419	4.05884	0	5.22976	1.11692	0	10.2152	63.3386	2.29804	0	15.6397	5.20993	3.26388	5.71131	4.13634	15.6298	15.3938	5.96496	10.2812	0.402321	1.52023	1.49727	0.580181	-1.31358	0.604288	0.582334	-0.785425
Slc4a11	0.899816	3.10203	1.01057	0	2.818	0	0	0	1.1298	0	0	0	0.928654	2.71451	0.766012	0	0	1.73664	0	0	1.56608	0.22596	0.881835	0.347328	0.755302	2.07345	0.299165	1.16753	0.459853	1.05204	-1.74099	0.223456	-1.12075
Slc4a1ap	180.863	210.938	224.346	195.368	225.44	173.471	200.241	221.883	239.517	232.725	206.63	183.088	167.158	151.108	169.289	196.872	198.717	180.611	212.152	192.553	207.391	213.567	175.455	196.181	198.149	1.04664	1.07781	0.88547	0.990071	0.0657712	0.108109	-0.175484	-0.0143967
Slc4a2	594.565	470.156	439.404	606.532	429.215	565.664	451.558	584.539	572.214	514.363	531.752	521.206	532.363	528.621	558.146	436.209	577.357	537.704	485.315	513.583	507.974	537.668	534.418	510.034	522.523	0.972156	1.02898	1.02276	0.976097	-0.0407396	0.0412192	0.0324722	-0.0349031
Slc4a3	15.2969	5.17005	4.04227	13.285	4.69666	39.7715	4.65676	4.05884	5.64898	1.30744	1.11692	15.7626	13.0012	39.8128	4.59607	3.07612	11.0398	1.73664	3.26388	10.6067	8.49818	11.0887	14.8579	5.94463	10.0974	0.841624	1.09818	1.47147	0.588731	-0.248753	0.135113	0.557254	-0.764319
Slc4a4	839.528	678.312	594.213	681.446	638.746	487.413	691.528	511.414	534.394	583.118	865.611	836.629	641.7	827.021	1100.76	793.638	766.348	857.902	773.539	746.55	686.449	561.573	854.344	787.595	722.49	0.950115	0.777274	1.1825	1.09011	-0.0738261	-0.363504	0.241839	0.124476
Slc4a5	1.79963	0	4.04227	0.781474	0	0.846202	0	1.35295	1.1298	0	0	1.21251	0.928654	1.80967	5.36209	1.02537	6.43989	1.73664	2.17592	3.26361	1.32467	0.66579	1.86258	2.92829	1.69533	0.781365	0.392719	1.09865	1.72726	-0.355931	-1.34843	0.135737	0.788487
Slc4a7	225.854	215.074	197.06	214.905	229.197	188.703	211.883	189.413	162.691	198.731	208.863	187.938	170.872	209.922	254.316	247.115	229.995	260.497	260.022	221.109	216.418	190.284	206.382	243.748	214.208	1.01032	0.888315	0.963466	1.1379	0.0148081	-0.170857	-0.0536938	0.186376
Slc4a8	15.2969	16.5442	7.07396	12.5036	7.51465	38.9253	3.49257	9.47063	10.1682	6.5372	13.403	12.1251	13.9298	40.7177	12.2562	10.2537	26.6795	9.55153	5.4398	4.89541	11.7867	13.7188	18.4864	11.364	13.8389	0.851702	0.991317	1.33582	0.82116	-0.231579	-0.012582	0.417727	-0.284265
Slc4a9	5.3989	2.06802	3.0317	3.12589	3.75733	0	3.49257	0	1.1298	6.5372	2.23383	2.42501	1.85731	4.52419	3.06405	3.07612	1.83997	2.60496	0	5.71131	3.47637	2.23191	2.82088	2.64647	2.79391	1.24427	0.79885	1.00965	0.947229	0.315296	-0.324003	0.0138598	-0.0782141
Slc50a1	70.1856	105.469	145.522	103.936	98.6299	112.545	88.4784	105.53	76.8262	115.055	79.3011	104.275	114.224	70.5773	50.5568	84.0807	51.5191	71.2023	92.4766	67.7198	104.749	99.6869	83.7868	73.3997	90.4055	1.15865	1.10266	0.926789	0.811894	0.212447	0.140994	-0.109687	-0.300636
Slc51a	14.5122	13.293	8.42156	7.99211	7.98006	11.9128	7.97474	3.98249	7.20931	8.76248	5.71693	8.52891	12.6575	8.52382	3.89703	19.8188	4.56599	8.67499	9.14532	11.1039	10.4398	7.96836	7.86484	10.6618	9.2337	1.13062	0.862966	0.851754	1.15466	0.177112	-0.212625	-0.231491	0.207471
Slc51b	15.2969	4.13604	7.07396	9.37768	8.45399	4.23101	2.32838	5.41179	1.1298	2.61488	1.11692	1.21251	2.78596	10.858	6.1281	1.02537	4.59992	1.73664	3.26388	2.4477	8.86771	3.14317	4.4203	2.6147	4.76147	1.86239	0.660126	0.928347	0.549137	0.897155	-0.599186	-0.107264	-0.864761
Slc52a2	176.364	166.476	130.363	143.01	171.898	147.239	122.24	135.295	173.989	159.508	116.159	164.901	133.726	161.061	163.927	137.4	140.758	110.277	149.051	137.071	157.622	147.654	147.955	134.911	147.036	1.072	1.00421	1.00625	0.917542	0.100305	0.0060564	0.00899051	-0.124154
Slc52a3	6.29871	11.3741	3.0317	9.37768	3.75733	4.23101	11.6419	13.5295	6.77878	1.30744	3.35075	12.1251	7.42923	4.52419	15.3202	3.07612	6.43989	17.3664	6.52776	3.26361	6.7679	7.49773	8.54989	7.33476	7.53757	0.897889	0.994714	1.1343	0.973093	-0.15539	-0.00764639	0.181807	-0.0393505
Slc5a1	25.1948	15.5102	3.0317	24.2257	10.3327	11.0006	13.9703	10.8236	9.03838	20.919	7.81842	8.48754	12.0725	12.6677	15.3202	15.3806	7.35987	2.60496	14.1435	14.6862	15.659	13.1504	11.2733	10.835	12.7294	1.23014	1.03307	0.885607	0.85118	0.298827	0.046937	-0.175261	-0.232464
Slc5a11	1.79963	1.03401	1.01057	3.12589	1.87866	1.69241	2.32838	1.35295	2.25959	0	0	0	0	0.904837	0.766012	1.02537	0	0.868321	0	1.6318	1.76975	1.52667	0.33417	0.705098	1.08392	1.63273	1.40847	0.308297	0.650507	0.707287	0.494124	-1.69761	-0.620364
Slc5a3	219.555	136.489	137.437	184.428	128.736	186.228	102.449	184.001	157.042	120.285	126.212	111.55	102.152	152.917	140.18	196.872	115.918	84.2718	128.379	143.599	161.329	150.001	126.602	133.808	142.935	1.12869	1.04943	0.885732	0.936145	0.174646	0.0696125	-0.175057	-0.0951957
Slc5a5	0.899816	0	0	0	0	13.5392	0	0	0	0	0	1.21251	0.928654	8.14354	0.766012	0	5.51991	0	0	0	0.179963	2.70784	2.21014	1.10398	1.55048	0.116069	1.74645	1.42546	0.712025	-3.10694	0.804426	0.511423	-0.49
Slc5a6	271.322	169.189	145.539	275.752	172.267	121.04	172.109	201.644	213.532	140.666	308.704	299.489	270.311	289.571	262.236	221.349	253.647	194.877	278.271	228.475	206.814	169.798	286.062	235.324	224.499	0.921222	0.756341	1.27422	1.04822	-0.11838	-0.402891	0.349617	0.067935
Slc66a1	168.266	125.115	150.574	200.839	136.203	194.627	169.972	170.471	164.95	125.514	111.692	143.076	217.305	187.301	134.052	156.882	164.677	159.771	109.884	151.758	156.199	165.107	158.685	148.594	157.146	0.993973	1.05066	1.00979	0.945579	-0.00872077	0.0712899	0.0140579	-0.0807299
Slc66a2	2021.86	2007.01	1764.44	1955.22	1772.53	1705.11	2010.55	2551.68	2442.61	1687.91	2360.03	1615.06	2119.2	1286.69	1208	1749.3	1391.94	1376.29	1614.54	1625.28	1904.21	2079.57	1717.8	1551.47	1813.26	1.05016	1.14687	0.947351	0.855623	0.0706063	0.197699	-0.0780291	-0.224952
Slc6a1	8.99816	0	0	7.81474	0	171.779	0	0	0	1.30744	1.11692	10.9125	0	141.155	0	0	45.0792	16.4981	4.35184	7.34311	3.36258	34.6173	30.6369	14.6545	20.8178	0.161524	1.66287	1.47167	0.703938	-2.63018	0.733675	0.557452	-0.506479
Slc6a11	20.6958	0	0	10.9406	0	275.016	1.16419	1.35295	0	14.3818	0	21.8251	0	216.256	0	0	43.2393	16.4981	0	1.6318	6.32728	58.383	47.6162	12.2738	31.1501	0.203122	1.87425	1.52861	0.394023	-2.29958	0.906312	0.612217	-1.34365
Slc6a12	609.175	811.697	948.921	728.334	925.243	809.818	962.785	685.944	779.56	839.377	774.024	814.803	744.781	823.403	764.484	784.412	692.747	927.37	857.31	695.148	804.674	815.497	784.299	791.397	798.967	1.00714	1.02069	0.981642	0.990526	0.0102689	0.0295437	-0.0267318	-0.0137332
Slc6a13	2942.39	2535.38	2321.27	3189.98	2519.28	2770.48	2627.58	3019.78	2987.18	2770.46	2524.22	2579.01	2874.18	2727.17	2561.56	2496.78	2834.47	2349.67	2892.89	2834.44	2701.66	2835.1	2653.23	2681.65	2717.91	0.994022	1.04312	0.976202	0.986659	-0.00865076	0.0609007	-0.0347482	-0.0193759
Slc6a15	0	0	0	0	0	20.3089	0	0	0	1.30744	0	1.21251	0	15.3822	0	0	8.27986	1.73664	0	0.815901	0	4.32327	3.31894	2.16648	2.45217	0	1.76304	1.35347	0.883494	#NUM!	0.818062	0.436663	-0.178707
Slc6a16	14.3971	22.7482	18.1902	20.3183	11.272	19.4627	24.448	18.9413	13.5576	10.4595	31.2737	18.1876	39.0035	21.7161	26.8104	26.6597	20.2397	26.0496	32.6388	9.79082	17.3852	17.3738	27.3983	23.0757	21.3082	0.815889	0.815357	1.28581	1.08295	-0.293555	-0.294497	0.362673	0.114964
Slc6a17	4.49908	0	0	1.56295	0	107.468	0	1.35295	0	1.30744	0	10.9125	0	51.5757	0	0	22.0796	1.73664	0	1.6318	1.21241	22.0257	12.4976	5.08961	10.2063	0.11879	2.15804	1.2245	0.498672	-3.07352	1.10972	0.292191	-1.00384
Slc6a20a	0.899816	0	0	0	0	10.7241	0	0	0	0	0	1.21251	0	7.2387	0.766012	0	3.67994	3.47328	0	0	0.179963	2.14482	1.84344	1.43064	1.39972	0.128571	1.53232	1.31701	1.02209	-2.95936	0.61572	0.397268	0.0315286
Slc6a20b	4.30918	3.45977	5.17946	6.23377	6.05409	1.51493	1.89972	6.55897	1.77632e-22	3.44287	3.60159	1.94193	3.2561	7.51659	5.04743	6.70604	4.74646	6.44903	2.80505	7.87905	5.04725	2.6833	4.27273	5.71713	4.4301	1.13931	0.605697	0.964476	1.29052	0.188159	-0.723332	-0.0521823	0.36795
Slc6a21	0	1.03401	6.0634	1.56295	3.75733	1.6924	0	0	0	1.30744	0	1.21251	0.928654	3.61935	0.766012	0	0	0	2.17592	2.4477	2.48354	0.599968	1.30531	0.924724	1.32838	1.86959	0.451653	0.982627	0.696127	0.902725	-1.14671	-0.0252849	-0.522577
Slc6a3	0.899816	0	0	0	0	5.07721	0	0	0	0	0	0	0	9.95321	0	0	0	0	0	0	0.179963	1.01544	1.99064	0	0.796512	0.225939	1.27486	2.4992	0	-2.14599	0.35034	1.32147	#NUM!
Slc6a4	0.899816	1.03401	2.02113	2.34442	0.939332	1.6924	0	1.35295	2.25959	0	2.23383	4.85002	5.57193	2.71451	1.53202	1.02537	0	6.07825	0	0	1.44774	1.06099	3.38046	1.42072	1.82748	0.792207	0.580575	1.8498	0.777423	-0.336051	-0.784446	0.887366	-0.363228
Slc6a6	2172.16	1563.42	1439.05	2220.17	1648.53	1562.94	1675.27	1771.01	1852.87	1602.92	1721.17	1907.27	1598.21	2059.41	2447.41	1854.9	1989	2176.01	1988.79	2105.03	1808.67	1693	1946.69	2022.75	1867.78	0.968352	0.906426	1.04225	1.08297	-0.0463962	-0.141739	0.0597039	0.114993
Slc6a7	4.49908	0	0	1.56295	0.939332	33.0019	0	0	0	0	0	2.42501	3.71462	22.6209	0	0	13.7998	0.868321	0	2.4477	1.40027	6.60038	5.75211	3.42316	4.29398	0.326101	1.53712	1.33957	0.797201	-1.61661	0.620233	0.421775	-0.326985
Slc6a8	192.561	70.3127	78.8242	175.832	76.0859	151.47	139.703	144.765	106.201	95.4431	81.5349	123.676	87.2935	158.346	169.289	140.476	176.637	131.117	135.995	141.151	118.723	127.516	124.028	145.075	128.836	0.921508	0.98976	0.962683	1.12605	-0.117931	-0.014849	-0.0548676	0.171269
Slc6a9	757.078	499.815	523.267	827.753	652.357	747.793	630.966	775.83	790.73	631.712	684.558	682.404	619.145	906.653	782.552	430.727	577.699	482.567	768.047	650.996	652.054	715.406	735.062	582.007	671.132	0.971573	1.06597	1.09526	0.867202	-0.0416061	0.0921651	0.131269	-0.205561
Slc7a1	7.19853	10.3401	14.1479	10.1592	4.69666	27.9247	8.14933	9.47063	3.38939	11.767	11.1692	14.5501	4.64327	21.7161	13.7882	8.20299	15.6397	10.4199	8.70368	17.9498	9.30848	12.1402	13.1734	12.1832	11.7013	0.795507	1.03751	1.1258	1.04118	-0.330054	0.0531222	0.170954	0.0582236
Slc7a10	0.905491	0	0	0	0	13.7826	0	0	1.13487	2.65517	2.2602	1.21251	0	15.3822	0	0	4.59992	0	0	0	0.181098	3.51453	3.77098	0.919984	2.09665	0.0863751	1.67626	1.79858	0.438788	-3.53324	0.745246	0.846856	-1.1884
Slc7a11	4.49908	0	0	1.56295	0	25.3861	0	0	0	3.92232	0	1.21251	0.928654	19.9064	8.42613	1.02537	3.67994	15.6298	0	3.26361	1.21241	5.86168	6.09474	4.71974	4.47214	0.271102	1.31071	1.36282	1.05537	-1.88309	0.390349	0.446598	0.0777422
Slc7a14	4.49908	0	0	0.781474	0	44.0025	0	0	0	3.92232	0	1.21251	0	28.9548	0	0	8.27986	6.07825	0	1.6318	1.05611	9.58496	6.03346	3.19798	4.96813	0.212577	1.92929	1.21443	0.643699	-2.23394	0.94807	0.280283	-0.635541
Slc7a15	1.79963	3.10203	2.02113	2.34442	2.818	4.23101	5.82095	8.11769	6.77878	1.30744	2.23383	1.21251	2.78596	0.904837	0	0	2.75995	3.47328	0	0	2.41704	5.25117	1.42743	1.24665	2.58557	0.934819	2.03095	0.552074	0.482155	-0.0972411	1.02216	-0.857066	-1.05243
Slc7a2	7751.28	4750.41	5794.7	7583.73	8131.66	8071.3	7625.6	4709.65	4965.53	7921.69	6639.14	9214.94	5547	7583.66	8683.2	9331.57	10071.3	13324	8572.96	10754.1	6802.36	6658.75	7533.59	10410.8	7851.37	0.866391	0.848101	0.959525	1.32598	-0.20691	-0.237692	-0.0596075	0.407062
Slc7a3	0.899816	0	0	0	0	12.693	0	2.7059	0	0	0	3.63751	0	9.04837	1.53202	0	4.59992	0	1.08796	0	0.179963	3.07978	2.84358	1.13758	1.81022	0.0994148	1.70132	1.57084	0.628417	-3.3304	0.766658	0.65154	-0.670206
Slc7a4	16.1967	24.8162	20.2113	20.3183	30.0586	41.4639	24.448	9.47063	14.6874	15.6893	6.7015	32.7376	16.7158	26.2403	26.0444	21.5328	21.1596	19.9714	15.2314	17.1339	22.3202	21.1518	21.6879	19.0058	21.0415	1.06077	1.00525	1.03072	0.903256	0.085117	0.00754935	0.0436575	-0.146793
Slc7a5	50.3897	39.2924	32.3381	55.4846	24.4226	67.6962	52.3885	46.0002	54.2303	32.686	39.0921	50.9252	44.5754	57.9096	49.0248	27.6851	60.719	52.9676	31.5508	70.9834	40.3855	50.6002	48.3054	48.7812	47.0181	0.858935	1.07619	1.02738	1.0375	-0.219379	0.105929	0.0389694	0.053109
Slc7a6	5.39889	3.10203	2.02113	5.47031	2.818	8.46202	5.82095	4.05884	2.25959	5.22976	2.23383	7.27503	1.85731	18.0967	4.59607	2.05075	5.51991	1.73664	3.26388	11.4226	3.76207	5.16623	6.81179	4.79876	5.13471	0.732674	1.00614	1.32662	0.934572	-0.448756	0.00882907	0.40775	-0.0976229
Slc7a6os	286.142	224.38	258.705	304.775	296.829	352.866	282.898	311.178	296.007	264.103	264.71	280.089	349.174	299.501	255.848	334.272	291.635	264.838	274.166	291.277	274.166	301.41	289.864	291.238	289.17	0.948115	1.04233	1.0024	1.00715	-0.0768654	0.0598131	0.00346202	0.0102805
Slc7a7	55.2915	36.2674	33.4042	63.4051	23.4833	37.4348	31.4331	54.2726	31.7074	19.6116	38.0682	36.4595	32.6535	41.6225	45.3402	38.9642	47.2084	31.2596	27.199	42.5001	42.3703	34.8919	38.8288	37.4263	38.3793	1.10399	0.909133	1.01171	0.975168	0.142725	-0.137437	0.0167976	-0.0362779
Slc7a8	33.2932	33.0883	19.2008	30.4775	13.1506	30.4633	25.6122	18.9413	19.2065	36.6083	29.0398	30.3126	26.931	49.766	49.7908	45.1164	78.1987	18.2347	31.5509	85.6696	25.8421	26.1663	37.168	51.7541	35.2326	0.73347	0.742673	1.05493	1.46892	-0.44719	-0.429201	0.0771506	0.55476
Slc8a1	22.4954	54.8026	38.4015	32.0404	78.9039	129.469	32.5973	16.2354	12.4278	49.6827	27.9229	37.5877	29.7169	55.1951	58.9829	58.4463	35.8794	45.1527	30.4629	40.7951	45.3288	48.0824	41.8811	42.1473	44.3599	1.02184	1.08392	0.944121	0.950121	0.0311707	0.116254	-0.0829566	-0.0738164
Slc8a2	0.899816	1.03401	0	2.34442	0	28.7709	0	0	0	1.30744	0	0	0	21.7161	0	0	4.59992	0.868321	0	0.815901	0.855649	6.01567	4.34322	1.25683	3.11784	0.274436	1.92943	1.39302	0.403109	-1.86546	0.948177	0.478217	-1.31076
Slc8a3	1.79963	5.17005	2.02113	4.68884	4.69666	11.8468	29.1047	10.8236	19.2065	2.61488	5.58458	16.9751	2.78596	18.0967	9.95816	16.406	11.0398	5.20993	15.2314	6.52721	3.67526	14.7193	10.6801	10.8829	9.98938	0.367917	1.47349	1.06915	1.08944	-1.44255	0.559241	0.0964579	0.123592
Slc8b1	810.732	277.115	468.902	800.229	680.075	590.648	441.227	323.355	326.512	597.499	417.726	534.715	533.976	618.005	556.123	521.914	542.788	835.325	526.574	553.998	607.411	455.848	532.109	596.12	547.872	1.10867	0.832034	0.971229	1.08806	0.148833	-0.265285	-0.0421168	0.121764
Slc9a1	134.073	109.605	106.109	131.288	117.416	158.24	123.404	136.648	132.186	111.132	93.821	101.85	136.512	144.774	143.244	92.2836	132.478	124.17	101.18	123.201	119.698	132.322	124.04	114.663	122.681	0.975689	1.07859	1.01108	0.934642	-0.0355072	0.109144	0.0158991	-0.0975148
Slc9a2	0	1.03401	0	3.12589	0	3.38481	0	5.41179	2.25959	0	0	1.21251	0	2.71451	3.06405	1.02537	2.75995	2.60496	1.08796	4.07951	0.83198	2.21124	1.39821	2.31155	1.68825	0.492807	1.30978	0.828205	1.3692	-1.0209	0.38933	-0.27194	0.453336
Slc9a3	0	0	0	0	0	0	0	0	0	0	0	15.7626	0	1.80967	17.6183	0	1.83997	22.5764	1.08796	0	0	0	7.03811	5.10087	3.03475	0	0	2.31918	1.68082	#NUM!	#NUM!	1.21361	0.749167
Slc9a3r1	4263.33	4564.12	5058.89	4092.58	5382.37	4456.95	4681.21	5166.91	6087.35	4797	4569.31	5538.72	3901.28	5204.62	5240.29	4222.49	4587.04	4991.11	5065.54	5234.01	4672.26	5037.88	4890.84	4820.04	4855.26	0.962309	1.03761	1.00733	0.992746	-0.0554274	0.0532705	0.0105361	-0.0105028
Slc9a3r2	429.211	286.421	232.431	393.081	234.833	322.402	346.928	349.06	350.237	279.792	302.685	298.276	312.028	340.219	316.363	269.674	302.675	257.891	353.586	334.52	315.195	329.684	313.914	303.669	315.616	0.998668	1.04457	0.994609	0.962149	-0.00192226	0.0629143	-0.00779845	-0.0556682
Slc9a4	0	0	0	0	0	0	0	4.05884	0	0	0	6.06252	0	0	4.59607	0	3.67994	11.2882	0	2.4477	0	0.811768	2.13172	3.48317	1.60666	0	0.505251	1.3268	2.16795	#NUM!	-0.984928	0.407949	1.11633
Slc9a5	2.69945	7.23807	1.01057	3.90737	3.75733	10.1544	4.65676	4.05884	4.51919	1.30744	2.23383	2.42501	6.50058	8.14354	4.59607	4.10149	3.67994	4.34161	2.17592	5.71131	3.72256	4.93933	4.77981	4.00205	4.36094	0.853614	1.13263	1.09605	0.917705	-0.228343	0.179676	0.132314	-0.123897
Slc9a6	224.054	226.449	246.578	222.72	179.412	213.243	189.763	166.413	168.34	230.11	265.826	194.001	199.661	250.64	232.101	193.796	236.436	217.08	230.648	230.084	219.843	193.574	228.446	221.609	215.868	1.01841	0.896724	1.05827	1.0266	0.0263232	-0.157264	0.0817042	0.0378674
Slc9a7	2.69945	3.10203	4.04227	3.12589	4.69666	6.76962	4.65676	6.76474	1.1298	5.22976	4.46767	2.42501	0.928654	3.61935	9.95816	1.02537	2.75995	2.60496	2.17592	6.52721	3.53326	4.91014	4.27977	3.01868	3.93546	0.897801	1.24766	1.08749	0.767046	-0.155533	0.31923	0.121	-0.382614
Slc9a8	627.172	612.133	668.994	580.634	563.6	628.726	620.512	573.649	620.257	584.425	533.886	521.378	589.695	539.282	520.89	504.484	571.309	611.296	559.211	549.103	610.507	605.514	541.026	559.081	579.032	1.05436	1.04573	0.934364	0.965544	0.0763643	0.0645173	-0.0979441	-0.0505863
Slc9a9	23.3952	62.0406	32.3381	35.1663	40.3913	27.0785	65.1946	28.4119	23.7257	41.8381	39.0921	32.7376	36.2175	35.2887	39.8326	57.4209	39.5593	41.6794	50.0462	53.0336	38.6663	37.2498	36.6337	48.3479	40.2244	0.961265	0.926049	0.910733	1.20195	-0.0569945	-0.11084	-0.1349	0.265381
Slc9b2	0	2.06802	0	0	1.87866	1.6924	2.32838	0	0	2.61488	0	0	0	0.904837	0	0	0.919984	0	2.17592	0.815901	0.789336	1.32713	0.180967	0.782361	0.769949	1.02518	1.72366	0.235038	1.01612	0.0358765	0.785477	-2.08903	0.0230714
Slco1a1	6781.96	7416.87	8591.91	5725.87	6411.82	5713.62	9044.32	6856.76	7123.37	7513.9	8467.31	7856.95	5572.97	5562.01	7175.41	14166.9	7123.44	8530.37	9222.55	7695.49	6985.69	7250.39	6926.93	9347.75	7627.69	0.915832	0.950536	0.908129	1.2255	-0.126844	-0.0731868	-0.13903	0.293373
Slco1a4	594.778	691.753	1232.89	549.376	580.508	751.428	1044.28	247.589	216.921	1371.5	599.784	532.29	508.903	773.636	798.185	673.668	719.428	652.107	976.984	683.727	729.861	726.344	642.56	741.183	709.987	1.02799	1.02304	0.90503	1.04394	0.0398296	0.0328601	-0.143962	0.0620373
Slco1b2	17151.5	21259.2	21383.7	15233.3	16068.2	12819.9	18574.7	15982.3	16934.5	16192.7	25145.2	18799.8	14921.7	14183.3	19079.2	29446.6	19181.8	21976.4	22879.7	20137.2	18219.2	16100.8	18425.8	22724.3	18867.5	0.965636	0.853361	0.976589	1.20441	-0.0504487	-0.228773	-0.0341763	0.268332
Slco1c1	0.899816	0	1.01057	0	0	7.61582	0	0	0	0	1.11692	2.42501	0.928654	5.42902	0.766012	0	0	2.60496	1.08796	0.815902	0.382077	1.52316	2.13312	0.901764	1.23503	0.309366	1.2333	1.72718	0.730155	-1.69261	0.302523	0.788419	-0.453726
Slco2a1	1328.13	933.711	950.943	1352.73	1125.32	1058.6	1350.46	1302.89	1332.03	1048.57	1175	1311.93	1131.1	1117.47	1295.33	878.745	1127.9	1024.62	1099.93	1126.76	1138.17	1218.51	1206.17	1051.59	1153.61	0.986614	1.05626	1.04556	0.911567	-0.0194416	0.0789645	0.0642748	-0.13358
Slco2b1	1730.99	2217.7	2105.72	1661.87	2197.74	1768.8	2015.03	1779.57	1784.53	2288.79	1969.41	1785.71	1924.67	1891.2	1924.92	1666.68	2017.38	2206.71	2173.23	2005.81	1982.8	1927.34	1899.18	2013.96	1955.82	1.0138	0.985439	0.97104	1.02973	0.0197663	-0.0211617	-0.0423976	0.0422606
Slco3a1	46.7904	69.2787	52.5494	53.1402	37.5733	71.081	44.2392	35.1766	53.1005	60.1423	46.9105	44.8627	58.5052	86.8644	68.9411	35.8881	71.7588	47.7577	40.2545	66.088	51.8664	52.7479	61.2168	52.3494	54.5451	0.95089	0.967051	1.12231	0.959745	-0.0726502	-0.0483362	0.166477	-0.0592768
Slco4a1	4.49908	2.06802	0	3.90737	0	5.92342	5.82095	0	3.38939	2.61488	1.11692	1.21251	0.928654	14.4774	2.29804	2.05075	1.83997	4.34161	1.08796	0.815901	2.09489	3.54973	4.0067	2.02724	2.91964	0.717518	1.21581	1.37233	0.694345	-0.478914	0.281917	0.456625	-0.526275
Slco4c1	0.899816	1.03401	0	0.781474	0	0	0	0	2.25959	0	0	0	0	0.904837	0	0	2.75995	3.47328	0	0.815901	0.54306	0.451918	0.180967	1.40983	0.646443	0.840074	0.699084	0.279943	2.1809	-0.251411	-0.516462	-1.83679	1.12492
Slf1	55.7886	36.1904	54.5706	58.6105	48.8453	51.6183	62.8662	29.7649	30.5045	30.0711	60.3135	36.3752	40.8608	46.1467	49.0248	76.903	43.2393	40.8111	45.6943	54.6654	50.8011	40.965	46.5442	52.2626	47.6432	1.06628	0.859828	0.976932	1.09696	0.0925881	-0.217879	-0.0336697	0.133508
Slf2	219.555	188.19	198.071	236.005	247.045	224.244	223.524	265.178	207.883	253.644	221.15	243.714	221.948	205.398	232.867	266.597	262.195	254.418	243.703	250.482	217.773	234.895	225.015	255.479	233.291	0.933485	1.00688	0.964529	1.09511	-0.0993014	0.00988568	-0.0521041	0.131077
Slfn1	0.899816	1.03401	3.0317	4.68884	3.75733	4.23101	4.65676	1.35295	0	2.61488	8.93533	1.21251	3.71462	4.52419	4.59607	7.17762	2.75995	0.868321	3.26388	3.26361	2.68234	2.57112	4.59654	3.46668	3.32917	0.805708	0.772301	1.38069	1.0413	-0.311671	-0.372766	0.465387	0.0583906
Slfn10-ps	0	0	0	2.34442	0	0	0	1.35295	1.1298	0	1.11692	1.21251	1.85731	1.80967	0	0	0	0.868321	0	0	0.468884	0.49655	1.19928	0.173664	0.584595	0.802066	0.849391	2.05147	0.297068	-0.318207	-0.235499	1.03666	-1.75114
Slfn2	55.7886	35.1564	41.4332	66.4252	41.3306	26.2323	33.7615	23.0001	24.8555	39.2232	50.2613	41.2252	36.2175	57.9096	64.345	31.7866	95.6784	29.5229	42.4305	80.7742	48.0268	29.4145	49.9917	56.0385	45.8679	1.04707	0.641288	1.08991	1.22174	0.0663551	-0.640956	0.124205	0.288934
Slfn3	0	3.10203	0	0	0.939332	1.95935	1.16419	0	2.25959	1.30744	0	0	0	0	0	0	1.83997	0	0	2.4477	0.808272	1.33811	0	0.857534	0.75098	1.07629	1.78182	0	1.14189	0.106067	0.833354	#NUM!	0.191419
Slfn4	2.69945	1.03401	2.02113	2.34442	0.939332	3.38481	0	1.35295	0	0	4.46767	1.2125	1.85731	2.71451	1.53202	1.02537	2.75995	1.73664	4.35184	4.07951	1.80767	0.947552	2.3568	2.79066	1.97567	0.914964	0.47961	1.19291	1.41251	-0.128213	-1.06007	0.254488	0.498265
Slfn5	250.149	207.836	170.786	286.019	157.808	162.471	210.718	181.059	160.431	169.967	193.227	179.451	224.734	185.492	198.397	209.176	212.516	158.903	180.601	218.662	214.52	176.929	196.26	195.972	195.92	1.09493	0.903068	1.00174	1.00026	0.130844	-0.147094	0.00250185	0.000378812
Slfn8	17.9963	16.5442	10.1057	9.37768	15.9686	8.46202	9.31352	10.8236	5.64898	5.22976	21.2214	10.9125	13.9298	29.8596	24.5124	13.3299	34.0394	16.4981	15.2314	21.2134	13.9985	7.89558	20.0871	20.0624	15.5109	0.902493	0.509034	1.29503	1.29344	-0.148012	-0.974167	0.372989	0.371213
Slfn9	29.6939	32.0543	42.4438	35.9478	30.0586	25.3861	64.0304	29.7649	37.2833	37.9158	36.8583	43.6502	28.7883	49.766	71.2391	58.4463	47.8392	37.3378	44.6064	37.5315	34.0397	38.8761	46.0604	45.1522	41.0321	0.829587	0.947456	1.12255	1.10041	-0.269536	-0.0778695	0.166773	0.138045
Slirp	304.077	300.329	354.314	322.432	396.428	390.051	406.774	406.403	351.838	390.388	376.004	397.439	451.183	329.322	290.326	394.613	272.731	336.237	275.725	264.862	335.516	389.091	368.855	308.834	350.574	0.957048	1.10987	1.05215	0.880937	-0.0633366	0.150389	0.0733348	-0.182888
Slit1	4.49908	1.03401	1.01057	3.12589	0	50.7722	1.16419	1.35295	3.38939	0	0	1.2125	1.85731	28.05	4.59607	1.02537	3.67994	0	1.08796	3.26361	1.93391	11.3357	7.14318	1.81138	5.55605	0.348073	2.04025	1.28566	0.326019	-1.52254	1.02875	0.362506	-1.61697
Slit2	0.899816	1.03401	0	2.34442	0.939332	16.0778	1.16419	1.35295	2.25959	1.30744	1.11692	4.85002	0.928654	16.2871	2.29804	1.02537	8.27986	0.868321	0	0.815901	1.04352	4.43239	5.09615	2.19789	3.19249	0.326866	1.38838	1.59629	0.688457	-1.61323	0.473406	0.674726	-0.538561
Slit3	0	2.06802	0	3.12589	4.69666	8.46202	0	6.76474	3.38939	2.61488	0	0	0	6.33386	0	0	3.67994	2.60496	0	5.71131	1.97811	4.24621	1.26677	2.39924	2.47258	0.800019	1.71732	0.512327	0.970338	-0.321894	0.780155	-0.964862	-0.0434406
Slitrk1	0.899816	0	0	0.781474	0	27.9247	0	1.35295	0	2.61488	0	2.42501	0	13.5726	0	0	3.67994	3.47328	0	0	0.336258	6.37851	3.19952	1.43064	2.83623	0.118558	2.24894	1.12809	0.504417	-3.07634	1.16924	0.173881	-0.987311
Slitrk2	0	0	0	0	0.939332	8.46202	0	0	0	0	0	4.85002	0	4.52419	0	2.05075	0	0	0	0	0.187866	1.6924	1.87484	0.41015	1.04132	0.180413	1.62526	1.80046	0.393877	-2.47063	0.700667	0.848362	-1.34418
Slitrk3	0.899816	0	0	0	0	9.30823	0	0	0	0	0	0	0	3.61935	0	0	6.43989	0.868321	0	0	0.179963	1.86165	0.72387	1.46164	1.05678	0.170294	1.76162	0.684977	1.38311	-2.5539	0.816903	-0.545873	0.467915
Slitrk4	0	0	0	1.56295	0	20.3089	0	0	0	5.22976	0	1.21251	0	17.1919	0	0	4.59992	0	0	0.815901	0.31259	5.10773	3.68088	1.08316	2.54609	0.122772	2.00611	1.4457	0.425422	-3.02594	1.0044	0.531767	-1.23303
Slitrk5	0.899816	0	0	0	0	18.6165	0	0	0	0	0	0	0	16.2871	0	0	2.75995	1.73664	0	0	0.179963	3.7233	3.25742	0.899318	2.015	0.0893117	1.84779	1.61659	0.446312	-3.48501	0.885802	0.69295	-1.16388
Slitrk6	0	0	0	0	0	5.07721	0	0	0	0	0	1.21251	0	1.80967	0	0	0.919984	0	0	0	0	1.01544	0.604436	0.183997	0.450969	0	2.25169	1.34031	0.408003	#NUM!	1.17101	0.422562	-1.29335
Slk	627.172	629.714	604.319	572.04	528.845	551.724	573.946	558.768	528.743	587.039	615.422	574.729	583.194	502.185	572.21	712.634	666.99	629.533	649.513	663.326	592.418	560.044	569.548	664.399	596.602	0.992986	0.938722	0.954653	1.11364	-0.0101541	-0.0912294	-0.0669521	0.155281
Slmap	902.515	1016.43	1004.5	859.617	1019.18	827.585	924.366	937.592	932.082	1039.42	1023.1	811.165	724.351	894.887	978.2	1286.85	1015.66	1067.17	1077.08	1132.47	960.448	932.209	886.341	1115.85	973.711	0.986379	0.957377	0.910271	1.14597	-0.0197855	-0.0628402	-0.135632	0.196572
Sln	0	0	0	0	0	0	0	0	0	0	0	0	0	0.904837	0	0	21.1596	0	0	2.4477	0	0	0.180967	4.72146	1.22561	0	0	0.147655	3.85234	#NUM!	#NUM!	-2.75969	1.94574
Slpi	8.09834	27.9183	3.0317	17.9739	5.63599	44.8487	11.6419	24.3531	31.6343	5.22976	4.46767	30.3126	13.9298	37.0983	9.95816	8.20299	55.1991	19.1031	14.1435	48.1382	12.5316	23.5416	19.1533	28.9574	21.046	0.595442	1.11858	0.91007	1.37591	-0.747968	0.161665	-0.135951	0.460387
Sltm	736.05	698.991	586.129	927.61	705.44	781.047	733.438	892.944	742.275	639.34	528.302	643.84	790.285	752.828	690.943	707.509	624.67	565.276	634.282	586.633	730.844	757.809	681.24	623.674	698.392	1.04647	1.08508	0.975441	0.893015	0.0655273	0.117798	-0.0358739	-0.163244
Slu7	330.233	343.291	322.371	379.796	336.281	390.099	320.152	363.943	413.506	349.086	351.829	315.251	330.601	326.646	377.644	339.398	361.553	364.694	318.772	332.072	342.394	367.357	340.394	343.298	348.361	0.982873	1.05453	0.977131	0.985466	-0.0249236	0.0766008	-0.0333762	-0.0211221
Slx1b	173.475	130.996	128.538	222.686	128.534	168.715	128.763	150.199	130.035	115.672	96.7778	98.3997	203.3	191.627	137.276	106.513	134.278	139.989	101.112	125.398	156.846	138.677	145.476	121.458	140.614	1.11543	0.986222	1.03458	0.863768	0.157605	-0.0200156	0.0490401	-0.211285
Slx4	98.0799	58.9386	52.5494	91.4324	48.8453	71.9272	44.2392	75.7651	83.605	60.1423	59.1966	49.7127	103.081	92.2934	65.111	49.2179	70.8388	38.2061	56.5739	51.4018	69.9691	67.1358	73.8789	53.2477	66.0579	1.05921	1.01632	1.1184	0.806076	0.0829877	0.0233508	0.161432	-0.311011
Slx4ip	50.3897	58.9386	61.6446	58.6105	41.3306	55.0032	45.4034	50.0591	41.8025	66.6795	61.4304	50.9252	34.3602	36.1935	38.3006	49.2179	52.4476	37.3378	32.6388	59.5626	54.1828	51.7895	44.242	46.2409	49.1138	1.10321	1.05448	0.900805	0.941506	0.141706	0.0765319	-0.150713	-0.0869582
Smad1	296.939	313.305	239.504	331.345	265.831	225.09	230.51	251.648	239.517	226.187	250.189	253.413	245.165	236.162	274.999	288.13	218.036	260.496	290.485	250.482	289.385	234.59	251.986	261.526	259.372	1.11571	0.904457	0.971523	1.00831	0.157968	-0.144877	-0.0416795	0.0119325
Smad2	296.939	316.407	246.578	252.416	256.438	238.629	261.943	235.413	308.435	220.957	375.284	306.764	217.305	256.069	383.773	364.008	327.514	299.571	389.49	270.063	273.756	253.075	307.839	330.129	291.2	0.940095	0.869078	1.05714	1.13369	-0.0891209	-0.202442	0.0801667	0.181021
Smad3	293.34	210.938	170.786	279.768	212.289	215.782	225.853	270.59	234.998	206.576	237.903	139.438	219.162	199.969	216.015	137.4	235.516	219.685	166.458	240.691	233.424	230.76	202.497	199.95	216.658	1.07739	1.06509	0.934641	0.922884	0.107536	0.0909734	-0.0975151	-0.115779
Smad4	448.108	443.59	435.554	361.822	350.371	424.794	391.168	506.002	448.53	452.374	480.274	429.227	356.603	415.32	531.613	539.347	494.032	569.619	538.541	559.708	407.889	444.574	442.607	540.249	458.83	0.888977	0.968929	0.964644	1.17745	-0.169783	-0.045537	-0.0519317	0.235666
Smad5	659.565	566.638	485.071	640.027	501.603	528.03	543.677	542.532	520.837	474.601	475.807	620.803	527.476	561.904	665.665	650.088	597.99	679.028	577.708	598.056	570.581	521.935	570.331	620.574	570.855	0.999519	0.914304	0.999082	1.0871	-0.000693897	-0.129254	-0.00132565	0.120478
Smad6	126.874	135.455	98.0249	95.3398	135.264	95.6209	81.4933	150.177	74.5666	101.98	113.926	67.9003	110.51	109.485	103.412	56.3955	87.3985	82.4905	101.18	115.858	118.192	100.768	101.047	88.6645	102.168	1.15684	0.986297	0.989029	0.867834	0.21019	-0.019906	-0.0159156	-0.204509
Smad7	137.672	175.782	171.796	150.824	188.806	153.163	156.001	154.236	138.965	154.278	140.732	153.988	131.869	195.445	173.885	165.085	128.798	143.273	190.393	141.151	164.976	151.329	159.184	153.74	157.307	1.04875	0.961995	1.01193	0.977324	0.0686724	-0.0558991	0.0171097	-0.0330912
Smad9	136.772	158.204	241.525	128.943	154.05	253.861	123.404	148.824	170.599	146.433	146.316	292.214	102.152	233.448	237.464	370.16	131.558	158.034	301.365	177.867	163.899	168.624	202.319	227.797	190.66	0.859641	0.884425	1.06115	1.19478	-0.218194	-0.177188	0.0856308	0.256748
Smagp	285.241	231.619	233.441	266.483	187.866	159.932	218.868	212.413	207.883	177.812	256.891	275.239	257.237	256.973	268.87	218.405	191.357	240.525	241.527	243.138	240.93	195.382	263.042	226.99	231.586	1.04035	0.843668	1.13583	0.980156	0.057066	-0.245253	0.183745	-0.0289168
Smap1	412.019	428.321	467.338	477.917	446.956	447.252	439.274	481.817	432.841	467.349	447.063	477.742	497.376	485.702	552.436	348.774	434.485	500.744	431.06	506.506	446.51	453.707	492.064	444.314	459.149	0.972474	0.988148	1.07169	0.967691	-0.040268	-0.0172015	0.0998842	-0.0473822
Smap2	487.701	520.108	631.605	471.228	656.593	557.647	516.9	573.65	547.952	562.2	589.732	535.928	497.758	571.857	584.467	446.037	552.911	601.747	604.905	565.42	553.447	551.67	555.948	554.204	553.817	0.999331	0.996122	1.00385	1.0007	-0.000964955	-0.00560512	0.00554087	0.001007
Smarca1	0.899816	0	0	1.56295	3.75733	12.693	0	0	1.1298	0	1.11692	0	0	17.1919	3.06405	4.10149	5.51991	0	0	0	1.24402	2.76456	4.27457	1.92428	2.55186	0.487495	1.08335	1.67508	0.75407	-1.03654	0.115502	0.744232	-0.407229
Smarca2	1790.63	1937.74	2028.19	2063.09	2206.49	2098.59	2009.39	2281.06	2188.42	2111.52	1725.64	1897.56	1929.74	1899.26	1842.27	1762.61	1858.37	2016.25	1899.59	1756.63	2005.23	2137.8	1858.89	1858.69	1965.15	1.02039	1.08785	0.945929	0.945825	0.0291254	0.121483	-0.0801964	-0.0803547
Smarca4	618.172	936.813	831.691	735.365	848.215	750.582	663.587	914.591	878.979	811.923	724.878	663.238	867.359	714.823	675.625	398.87	633.871	623.454	653.863	633.141	794.051	803.932	729.185	588.64	728.952	1.08931	1.10286	1.00032	0.807515	0.123408	0.14125	0.000460274	-0.308439
Smarca5	536.247	578.625	647.988	546.178	529.778	518.966	635.336	555.513	598.67	543.852	594.46	513.834	449.539	503.783	628.669	741.746	649.081	540.933	643.522	700.198	567.763	570.467	538.057	655.096	582.846	0.974122	0.978762	0.923155	1.12396	-0.0378252	-0.0309701	-0.115355	0.168592
Smarca5-ps	4.49569	5.03289	6.74825	13.2127	6.19358	9.73711	9.45428	4.91826	10.1763	12.6681	12.6652	6.92001	4.7539	5.47408	4.48298	12.3575	8.26057	5.87273	13.1359	7.56417	7.13662	9.39081	6.85923	9.43817	8.20621	0.869661	1.14435	0.835859	1.15013	-0.201475	0.194534	-0.258669	0.201792
Smarcad1	132.273	202.666	223.335	132.069	181.291	159.932	183.942	154.236	145.744	179.119	189.876	162.476	146.727	145.679	187.673	189.694	215.276	181.479	198.009	203.975	174.327	164.595	166.486	197.687	175.774	0.991769	0.936401	0.947163	1.12467	-0.0119236	-0.094801	-0.0783154	0.169497
Smarcal1	110.677	159.238	152.596	124.254	158.747	147.239	137.374	132.589	134.446	141.204	138.498	132.163	132.798	109.485	131.754	115.867	132.478	139.8	132.731	135.44	141.102	138.57	128.94	131.263	134.969	1.04544	1.02668	0.955328	0.972544	0.0641155	0.0379921	-0.0659316	-0.0401645
Smarcb1	243.85	247.128	290.033	250.853	221.682	319.018	218.868	317.943	290.358	243.184	199.928	231.588	336.173	269.641	223.675	174.313	246.556	210.134	211.064	237.427	250.709	277.874	252.201	215.899	249.171	1.00617	1.1152	1.01216	0.866469	0.00887993	0.157297	0.017439	-0.20678
Smarcc1	413.915	411.535	377.952	447.003	369.157	394.329	370.212	385.59	398.819	384.387	342.893	388.002	340.817	393.47	405.986	298.384	349.593	367.3	363.379	360.629	403.912	386.667	374.234	347.857	378.168	1.06808	1.02248	0.989597	0.919849	0.0950167	0.0320674	-0.0150867	-0.120531
Smarcc2	1205.75	1166.36	1129.82	1355.85	1418.39	1491.84	1235.21	1373.25	1534.26	1327.05	1389.45	1279.19	1381.84	1372.63	1321.38	1086.9	1303.62	1267.75	1255.51	1237.71	1255.23	1392.32	1348.9	1230.3	1306.69	0.960623	1.06554	1.0323	0.941539	-0.0579584	0.0915782	0.0458666	-0.0869069
Smarcd1	73.7849	111.673	66.6974	89.8695	63.8746	117.622	71.0156	102.824	105.071	78.4464	61.4304	63.0503	95.6514	123.058	72.0051	59.4717	69.9188	64.2558	70.7174	86.4855	81.1799	94.9958	83.039	70.1698	82.3461	0.985837	1.15362	1.00841	0.852133	-0.0205788	0.206163	0.0120887	-0.23085
Smarcd2	1207.55	1285.28	1291.5	1267.55	1462.53	1273.53	1229.38	1106.71	1264.25	1239.45	1267.7	1131.27	1366.05	1076.76	1064.75	1027.42	1121.45	1174.83	1163.03	1104.73	1302.88	1222.66	1181.31	1118.29	1206.29	1.08008	1.01358	0.979292	0.927054	0.111134	0.019456	-0.0301893	-0.109275
Smarcd3	56.524	25.2418	26.6197	47.9651	35.8115	62.9094	22.6526	56.2149	29.7223	37.3825	13.0068	29.5969	44.3466	58.5134	48.2123	38.8454	54.1903	17.7647	21.7607	48.5138	38.4324	41.7763	38.7352	36.215	38.7897	0.990788	1.07699	0.998594	0.933623	-0.0133511	0.107011	-0.00202973	-0.0990883
Smarce1	267.996	374.911	342.972	340.57	381.208	330.674	379.141	321.236	370.86	340.229	349.325	344.97	365.684	307.143	330.943	319.045	296.571	258.265	254.726	309.803	341.531	348.428	339.613	287.682	329.314	1.0371	1.05804	1.03128	0.873581	0.0525561	0.0813985	0.0444296	-0.194987
Smarce1-ps1	74.7439	97.3575	111.122	93.1575	103.655	105.182	95.5127	92.7879	95.1471	117.292	89.806	96.7014	98.2841	71.5208	107.786	122.201	81.4305	94.7503	117.255	71.8896	96.0072	101.184	92.8197	97.5053	96.8791	0.991	1.04444	0.958098	1.00646	-0.0130434	0.0627284	-0.0617553	0.00929466
Smc1a	530.891	613.168	710.428	647.06	582.386	627.036	689.2	629.121	746.796	632.801	656.746	630.503	587.838	589.954	615.108	605.997	674.349	618.245	704.997	671.487	616.787	664.991	616.03	655.015	638.206	0.966439	1.04197	0.965253	1.02634	-0.0492497	0.0593132	-0.051021	0.0375068
Smc1b	1.79963	2.06802	1.01057	0	0.939332	0	1.16419	2.7059	0	0	3.35075	0	1.85731	1.80967	2.29804	6.15224	3.67994	0	0	4.89541	1.16351	0.774018	1.86315	2.94552	1.68655	0.689876	0.458936	1.10471	1.74648	-0.535591	-1.12364	0.143672	0.804446
Smc2	33.2932	75.4828	32.3381	39.8552	29.1193	42.3101	33.7615	36.5296	28.2449	43.1456	50.2613	36.3752	26.0023	16.2871	30.6405	32.812	44.1593	31.2596	21.7592	39.9792	42.0177	36.7983	31.9133	33.9939	36.1808	1.16133	1.01707	0.88205	0.939555	0.215774	0.0244164	-0.181067	-0.0899501
Smc2os	0.899816	0	0	0	1.87866	3.38481	0	0	0	0	1.11692	0	0	1.80967	0	0	0	0.868321	0	0.815901	0.555695	0.676962	0.585318	0.336844	0.538705	1.03154	1.25665	1.08653	0.625286	0.0447986	0.32958	0.119725	-0.677413
Smc3	339.231	443.59	436.565	441.533	381.369	378.252	346.928	372.061	392.039	419.688	412.142	338.289	323.172	309.454	369.218	489.103	390.073	405.506	385.138	402.239	408.458	381.794	350.455	414.412	388.779	1.05062	0.982031	0.901424	1.06593	0.0712342	-0.0261592	-0.149723	0.0921129
Smc4	219.555	192.326	195.04	363.386	170.958	202.242	211.882	217.825	168.34	205.268	180.941	180.663	182.016	192.73	191.503	212.252	212.517	187.557	176.25	202.343	228.253	201.111	185.571	198.184	203.28	1.12285	0.989333	0.912883	0.974932	0.167168	-0.0154713	-0.131498	-0.0366271
Smc5	275.344	214.04	250.621	264.919	188.806	240.321	240.987	221.884	242.906	214.42	201.045	214.613	249.808	219.875	243.592	340.424	300.835	303.044	249.143	278.222	238.746	232.104	225.787	294.334	247.742	0.963686	0.936875	0.911376	1.18806	-0.0533645	-0.0940722	-0.133881	0.248611
Smc6	475.102	463.237	426.459	503.269	380.43	360.482	444.72	376.119	380.742	371.313	443.415	423.164	419.752	397.223	410.583	618.301	435.153	489.733	487.407	437.323	449.699	386.675	418.827	493.583	437.196	1.0286	0.884443	0.957985	1.12897	0.0406796	-0.177159	-0.0619255	0.175013
Smchd1	116.076	147.863	154.617	110.188	168.14	152.316	143.195	131.236	124.278	130.744	153.018	118.825	119.796	117.629	121.03	169.187	186.757	150.22	145.787	135.44	139.377	136.354	126.06	157.478	139.817	0.996851	0.97523	0.901604	1.12632	-0.00455038	-0.0361859	-0.149435	0.171611
Smco3	1.72486	0.786727	7.907e-23	0	0	3.97608	0	0	0.589415	0	0	1.21114	0	5.57594e-13	5.3538e-08	0	1.72525e-23	3.65614	0	1.43388	0.502317	0.913099	0.242228	1.018	0.668912	0.750947	1.36505	0.362122	1.52188	-0.413217	0.448955	-1.46545	0.605855
Smco4	107.978	150.965	147.543	129.725	166.261	132.854	160.658	128.53	117.499	141.203	149.667	140.651	161.586	130.297	109.54	83.0553	85.5586	102.462	97.9164	124.833	140.494	136.149	138.348	98.7651	128.439	1.09386	1.06003	1.07715	0.768964	0.129428	0.0840996	0.107219	-0.379012
Smcr8	386.153	410.825	412.372	395.566	423.302	385.22	418.015	415.541	407.996	426.605	386.64	512.373	371.133	374.894	450.484	500.383	452.788	446.608	435.262	419.506	405.644	410.675	419.105	450.909	421.583	0.962191	0.974126	0.994121	1.06956	-0.055605	-0.0378192	-0.00850667	0.0970199
Smdt1	951.1	1079.51	1046.94	1054.99	1242.73	991.753	1069.89	1094.53	1162.56	1060.33	958.315	1301.02	1054.03	1030.61	874.02	865.412	803.145	951.678	917.151	936.656	1075.05	1075.81	1043.6	894.808	1022.32	1.05158	1.05233	1.02082	0.875274	0.0725644	0.0735821	0.0297227	-0.192194
Smg1	851.226	702.093	570.97	850.243	640.624	779.352	830.067	727.886	768.262	736.089	746.1	635.353	988.088	833.355	766.778	1043.83	841.786	845.745	744.165	794.688	723.031	768.331	793.935	854.043	784.835	0.921252	0.978972	1.01159	1.08818	-0.118331	-0.030661	0.0166312	0.121919
Smg5	690.159	671.073	535.6	753.341	541.995	682.039	559.975	673.768	740.017	551.739	579.68	577.153	586.91	758.253	668.729	647.01	657.789	509.705	628.841	642.115	638.434	641.508	634.145	617.092	632.795	1.00891	1.01377	1.00213	0.975185	0.0127994	0.0197292	0.00307558	-0.0362516
Smg6	557.884	432.215	454.755	594.703	506.3	500.952	555.319	488.415	527.613	464.14	454.584	451.052	488.472	491.326	494.076	466.545	500.47	546.176	461.295	461.799	509.171	507.288	475.902	487.257	494.905	1.02883	1.02502	0.961604	0.984547	0.0410011	0.0356542	-0.0564858	-0.0224674
Smg7	549.787	468.408	463.85	609.552	510.058	568.649	511.079	625.062	556.99	432.763	490.327	511.676	536.763	562.808	543.101	440.912	511.51	483.654	535.277	478.118	520.331	538.909	528.935	489.894	519.517	1.00157	1.03733	1.01813	0.94298	0.00225815	0.0528691	0.0259189	-0.0847013
Smg8	131.373	114.775	147.543	139.102	108.023	121.007	139.703	166.413	169.47	111.132	131.796	126.101	104.009	122.153	134.052	149.705	172.037	109.408	126.203	176.235	128.163	141.545	123.622	146.718	135.012	0.949273	1.04839	0.915639	1.0867	-0.0751056	0.0681731	-0.12715	0.119954
Smg9	134.972	111.673	101.057	120.347	123.992	165.01	104.777	148.824	137.835	98.058	93.821	126.101	141.155	143.869	107.242	100.487	103.958	106.804	109.884	109.331	118.408	130.901	122.438	106.093	119.46	0.991197	1.09577	1.02493	0.888104	-0.0127568	0.131948	0.0355209	-0.171199
Smim1	174.667	110.121	74.1495	176.911	70.1288	184.465	135.256	94.4805	131.572	93.5903	120.335	99.1026	136.242	171.937	124.38	123.672	109.617	101.207	123.192	108.887	121.195	127.873	130.399	113.315	123.196	0.983764	1.03797	1.05847	0.919797	-0.0236155	0.0537578	0.0819852	-0.120612
Smim10l1	1425.3	1760.93	1709.88	1404.32	1707.71	1239.68	1593.78	1434.12	1501.5	1601.61	1602.77	1535.03	1279.68	1424.21	1699.01	1665.2	1356.98	1549.09	1525.32	1464.54	1601.63	1474.14	1508.14	1512.23	1524.03	1.05091	0.967261	0.989572	0.992253	0.071645	-0.0480226	-0.0151238	-0.0112204
Smim10l2a	1.79963	0	0	1.56295	0	22.0013	0	0	1.1298	6.5372	1.11692	3.63752	2.78596	9.04837	0	1.02537	2.75995	0	1.08796	0	0.672516	5.93366	3.31775	0.974656	2.72465	0.246827	2.17777	1.21768	0.357718	-2.01843	1.12285	0.284138	-1.4831
Smim11	199.759	225.414	152.596	235.223	220.743	173.472	185.106	220.531	236.128	138.589	174.239	229.163	200.589	187.301	211.419	170.212	130.638	157.166	176.25	178.683	206.747	190.765	200.542	162.59	190.161	1.08722	1.00318	1.05459	0.855011	0.120645	0.00457624	0.0766841	-0.225985
Smim12	310.436	287.455	356.73	282.893	353.189	267.4	240.987	284.119	321.992	264.103	297.1	278.876	303.67	303.12	258.146	249.166	282.435	268.311	315.509	276.591	318.141	275.72	288.182	278.402	290.111	1.09662	0.950394	0.993351	0.95964	0.133058	-0.073402	-0.00962476	-0.0594353
Smim13	479.602	369.142	415.343	441.533	482.817	472.181	447.049	460.002	368.314	392.232	511.548	437.714	320.386	504.899	540.039	550.626	536.351	465.42	497.198	539.311	437.687	427.956	462.917	517.781	461.585	0.948226	0.927143	1.00289	1.12175	-0.0766966	-0.109136	0.00415673	0.165745
Smim14	1109.48	998.857	1182.36	866.654	1197.65	1058.6	938.335	1045.83	986.313	993.656	1095.62	1046.39	1115.31	906.644	928.408	909.506	954.942	1132.29	1033.57	1012.54	1071	1004.55	1018.47	1008.57	1025.65	1.04422	0.979427	0.993006	0.983349	0.0624234	-0.0299906	-0.0101256	-0.0242247
Smim15	323.934	353.632	381.994	289.927	310.919	301.248	357.406	389.649	312.954	329.474	379.751	289.789	273.953	273.261	318.661	395.793	356.034	380.325	291.574	330.44	332.081	338.146	307.083	350.833	332.036	1.00014	1.0184	0.924849	1.05661	0.000196815	0.0263079	-0.112711	0.079446
Smim17	0.899816	0	0	0	0	28.7709	0	0	0	0	0	0	0	17.1919	0	0	2.75995	0.868321	0	0.815901	0.179963	5.75418	3.43838	0.888834	2.56534	0.0701518	2.24305	1.34032	0.346478	-3.83338	1.16546	0.422579	-1.52916
Smim19	215.956	280.216	297.106	212.561	281.799	247.937	263.107	224.589	202.233	244.491	280.347	278.876	272.096	249.735	253.549	249.166	218.036	261.365	270.902	252.113	257.528	236.471	266.921	250.316	252.809	1.01866	0.935376	1.05582	0.99014	0.0266792	-0.0963821	0.0783628	-0.014295
Smim20	329.333	390.857	457.785	379.796	430.215	360.481	364.392	407.237	340.068	393.539	364.114	425.589	380.748	388.174	394.495	376.312	317.394	409.849	413.424	346.759	397.597	373.143	390.624	372.748	383.528	1.03668	0.972923	1.0185	0.971891	0.0519755	-0.0396019	0.0264485	-0.041133
Smim22	89.9816	58.9386	46.486	123.473	78.9039	61.7728	65.1946	52.765	61.009	37.9158	45.7936	98.2129	53.862	48.8612	48.2588	50.2433	27.5995	50.3626	27.199	26.9247	79.5566	55.7314	58.9977	36.4658	57.6879	1.37909	0.966086	1.02271	0.632123	0.463713	-0.0497772	0.0323901	-0.661724
Smim24	27.8943	15.5102	9.0951	9.37768	13.1506	15.2316	8.14933	10.8236	6.77878	5.22976	17.8707	13.3376	17.6444	12.6677	8.42613	6.15224	11.0398	16.4981	18.4953	10.6067	15.0056	9.24261	13.9893	12.5584	12.699	1.18164	0.727823	1.10161	0.988932	0.240786	-0.45834	0.139612	-0.0160568
Smim26	128.674	213.006	174.828	127.38	168.14	161.625	143.195	167.766	149.133	159.508	141.848	197.638	179.23	129.392	147.84	189.694	141.678	128.512	147.963	141.151	162.406	156.245	159.19	149.8	156.91	1.03502	0.995764	1.01453	0.954685	0.0496636	-0.00612404	0.0208083	-0.066904
Smim27	48.9133	73.0156	58.016	41.6152	83.2913	75.2634	55.0964	61.7875	50.8806	68.8381	51.588	87.5089	91.2252	54.5339	56.9179	55.4442	26.7932	76.9005	67.8691	53.2711	60.9703	62.3732	68.3548	56.0556	61.9385	0.984369	1.00702	1.10359	0.905021	-0.0227296	0.0100905	0.142206	-0.143977
Smim3	7.19853	16.5442	9.0951	11.7221	20.6653	7.61582	5.82095	5.41179	9.03838	7.84464	6.7015	8.48754	8.35789	8.14354	6.1281	5.12687	5.51991	4.34161	2.17592	2.4477	13.045	7.14632	7.56371	3.9224	7.91937	1.64723	0.902384	0.95509	0.495292	0.720045	-0.148186	-0.0662908	-1.01365
Smim38	0	0	0	0	0	2.53861	0	2.7059	0	1.30744	0	3.63752	0.928654	0	1.53202	0	0	2.60496	0	0.815901	0	1.31039	1.21964	0.684172	0.80355	0	1.63075	1.51781	0.851437	#NUM!	0.705536	0.601994	-0.232029
Smim4	114.277	152	152.595	132.85	136.203	185.318	138.539	174.53	171.729	162.123	123.978	135.801	221.02	134.821	133.286	151.755	121.438	112.882	145.787	110.963	137.585	166.448	149.781	128.565	145.595	0.944986	1.14323	1.02875	0.883033	-0.0816351	0.193111	0.0408982	-0.17946
Smim40	0	1.03401	1.01057	0.781474	0	0	0	2.7059	0	0	0	3.63752	0	0	0.766012	1.02537	2.75995	0	0	0.815901	0.565211	0.54118	0.880706	0.920244	0.726835	0.777633	0.74457	1.2117	1.2661	-0.36284	-0.42552	0.277033	0.340388
Smim5	5.39889	5.17005	1.01057	1.56295	4.69666	4.23101	3.49257	0	1.1298	7.84464	0	2.42501	5.57193	1.80967	2.29804	3.07612	2.75995	0	2.17592	0	3.56782	3.3396	2.42093	1.6024	2.73269	1.30561	1.22209	0.885915	0.586381	0.384723	0.289356	-0.17476	-0.770089
Smim6	13.4972	9.30609	12.1268	11.7221	4.69666	17.7703	12.8061	13.5295	11.298	7.84464	13.403	15.7626	17.6444	9.95321	3.83006	12.3045	8.27986	16.4981	7.61572	4.89541	10.2698	12.6497	12.1187	9.91872	11.2392	0.913745	1.1255	1.07825	0.88251	-0.130137	0.170563	0.108689	-0.180315
Smim7	700.957	767.236	862.012	660.345	824.735	649.882	805.618	692.71	657.542	745.24	828.752	869.367	663.989	790.827	777.502	958.723	770.028	924.764	819.235	790.608	763.057	710.198	786.087	852.672	778.004	0.980789	0.912847	1.01039	1.09597	-0.027986	-0.131555	0.0149129	0.132213
Smim8	93.5808	148.898	166.744	87.525	193.503	101.544	128.061	116.353	83.605	116.362	172.005	127.313	114.224	87.7691	120.264	134.324	121.438	123.302	117.5	124.833	138.05	109.185	124.315	124.279	123.957	1.11369	0.880827	1.00289	1.0026	0.155348	-0.18307	0.00415627	0.00374284
Smlr1	332.032	324.679	346.624	343.067	393.58	330.865	343.436	343.649	341.199	334.705	311.62	331.014	429.038	340.219	372.282	400.921	319.235	349.933	301.365	292.909	347.996	338.771	356.835	332.873	344.119	1.01127	0.984459	1.03695	0.967319	0.0161665	-0.0225963	0.0523496	-0.0479358
Smn1	102.579	118.911	90.951	95.3398	107.084	122.699	98.9561	132.589	112.98	104.595	99.4056	98.2129	96.58	108.58	91.9215	67.6747	91.9984	75.544	96.8285	83.2219	102.973	114.364	98.94	83.0535	99.8326	1.03146	1.14556	0.991059	0.831928	0.0446831	0.196048	-0.0129567	-0.26547
Smndc1	250.149	254.366	278.916	269.608	263.952	261.477	257.286	248.942	204.493	239.262	246.839	270.388	256.309	226.209	232.101	254.293	255.755	318.674	269.802	276.584	263.398	242.292	246.369	275.022	256.77	1.02581	0.943614	0.959493	1.07108	0.0367674	-0.0837313	-0.0596562	0.0990669
Smo	70.1856	54.8026	75.7925	54.7031	61.0566	71.9272	81.4933	41.9414	67.7878	52.2976	58.0797	72.7503	53.862	46.1467	52.0888	71.7762	91.9984	53.8359	64.1897	68.5357	63.3081	63.0895	56.5855	70.0672	63.2626	1.00072	0.997264	0.894455	1.10756	0.00103782	-0.00395282	-0.160919	0.147387
Smoc1	1619.67	1665.8	1831.17	1854.46	1990.45	1533.32	1757.95	1577.55	1607.72	1954.64	1835.1	1749.65	2059.74	1695.69	1731.95	1440.66	1591.58	1600.31	2010.55	1723.99	1792.31	1686.24	1814.43	1673.42	1741.6	1.02912	0.968212	1.04182	0.960852	0.0414089	-0.0466048	0.059102	-0.0576134
Smoc2	65.6865	115.809	89.9404	72.677	53.5419	60.9265	76.8365	47.3532	97.1625	70.6018	70.3657	89.7254	99.366	75.1015	43.6627	99.4612	63.4789	65.1241	79.4211	49.77	79.531	70.5761	75.6443	71.4511	74.3006	1.07039	0.949873	1.01808	0.961649	0.0981428	-0.0741941	0.0258568	-0.0564183
Smox	40.4917	33.0883	33.3487	53.9217	26.3013	60.9266	39.5824	32.4707	57.6196	32.686	41.3259	58.2002	28.7883	50.6709	46.7268	38.9642	45.0792	31.2596	28.287	46.5064	37.4303	44.6571	45.1424	38.0193	41.3123	0.906034	1.08096	1.09271	0.92029	-0.142362	0.112318	0.127913	-0.119839
Smpd1	683.86	665.904	761.966	656.438	716.709	721.813	644.962	802.297	911.748	683.791	701.423	752.966	645.415	841.503	848.742	641.883	782.906	731.996	787.683	850.171	696.975	752.922	758.01	758.928	741.709	0.939689	1.01512	1.02198	1.02322	-0.0897451	0.0216479	0.0313636	0.0331098
Smpd2	386.92	346.394	388.057	439.97	418.851	515.609	393.707	416.708	388.847	398.97	332.841	432.864	471.501	437.941	342.407	339.398	443.432	348.197	388.401	458.006	396.038	422.768	403.511	395.487	404.451	0.9792	1.04529	0.997675	0.977836	-0.0303248	0.0639018	-0.00335782	-0.0323356
Smpd3	30.5937	22.7482	33.3487	29.696	67.6319	24.5399	13.9703	28.4119	11.298	16.9967	6.7015	38.8002	15.7871	30.8643	83.4953	18.4567	58.879	105.935	11.9676	17.1339	36.8037	19.0434	35.1297	42.4744	33.3628	1.10314	0.570796	1.05296	1.27311	0.141611	-0.808952	0.0744503	0.348355
Smpd4	171.865	196.462	149.564	170.361	157.808	197.165	179.285	190.766	192.066	147.741	153.018	130.951	238.664	199.064	163.926	147.654	171.117	153.693	166.458	155.021	169.212	181.405	177.125	158.789	171.632	0.985897	1.05694	1.032	0.925167	-0.0204905	0.0798887	0.0454423	-0.112215
Smpd5	1.87839	0	0	0.846369	0.952836	7.14398	0	0	2.42054	0	0	1.26092	0	0.92304	0	0	0	0.868321	0	1.69003	0.735519	1.9129	0.436792	0.51167	0.899221	0.817951	2.12729	0.485745	0.569015	-0.289914	1.08902	-1.04173	-0.813462
Smpdl3a	425.613	498.393	520.442	443.095	440.546	363.021	424.929	365.296	378.482	486.368	557.342	508.04	342.673	392.699	519.356	663.417	618.23	474.104	631.017	647.009	465.618	403.619	464.022	606.755	485.004	0.96003	0.832198	0.956739	1.25103	-0.0588492	-0.265001	-0.0638022	0.32312
Smpdl3b	9.89797	6.20406	5.05283	17.1924	2.818	4.23101	5.82095	2.7059	3.38939	10.4595	6.7015	6.06253	6.50058	5.42902	8.42613	7.17762	11.9598	3.47328	9.79164	6.52721	8.23305	5.32135	6.62395	7.78591	6.99107	1.17765	0.761164	0.947488	1.11369	0.235915	-0.39372	-0.0778202	0.155353
Smpx	0	0	0	0	1.87866	0	0	0	0	0	0	0	0	0.904837	0	0	19.3197	0	0	0	0.375732	0	0.180967	3.86394	1.10516	0.33998	0	0.163748	3.49627	-1.55648	#NUM!	-2.61045	1.80582
Sms	75.331	67.3035	74.7899	72.6241	45.4321	113.152	46.8971	40.2198	56.1773	53.3791	67.8966	59.7507	62.7122	92.5043	66.0332	48.5156	63.448	61.7997	67.6143	72.7567	67.0961	61.9651	69.7794	62.8269	65.4169	1.02567	0.947234	1.06669	0.960408	0.0365668	-0.0782076	0.0931387	-0.058281
Sms-ps	38.9457	52.6417	64.6682	44.5969	47.5618	47.6268	35.7604	34.1924	53.413	40.7566	38.2105	54.2248	30.1532	48.6503	44.2726	48.8949	50.6301	58.897	44.4457	51.2603	49.6829	42.3498	43.1023	50.8256	46.4901	1.06868	0.910942	0.927127	1.09326	0.0958233	-0.134568	-0.109161	0.12863
Smt3h2-ps4	0.00428694	4.32859e-05	0.969398	0.0100349	3.75102	1.84762	1.64199	1.11965e-06	0.0257085	2.07693	0.000235745	0.545013	0.567241	0.0681539	0.000607519	0.00972532	0.00574139	0.0191368	0.000111182	0.00987275	0.946957	1.11845	0.23625	0.00891749	0.577644	1.63934	1.93623	0.40899	0.0154377	0.713119	0.953249	-1.28986	-6.0174
Smtn	76.4843	73.4148	44.4649	72.677	63.8746	68.5424	59.3737	52.765	75.6964	77.139	49.1443	80.0253	69.6491	62.4338	65.111	43.0657	80.0386	40.8111	71.8054	64.4562	66.1831	66.7033	65.2727	60.0354	64.5486	1.02532	1.03338	1.01122	0.93008	0.0360768	0.0473717	0.0160932	-0.104573
Smtnl1	0	0	0	0	0	0	0	0	0	0	0	0	0	0	0	0	11.9598	0	0	0	0	0	0	2.39196	0.59799	0	0	0	4	#NUM!	#NUM!	#NUM!	2
Smtnl2	10.7978	13.4421	8.08453	15.6295	12.2113	11.8468	5.82095	4.05884	1.1298	7.84464	8.93533	10.9125	13.9298	9.95321	9.95816	5.12687	16.5597	6.07825	9.79164	11.4226	12.033	6.14021	10.7378	9.79581	9.67672	1.24351	0.634534	1.10965	1.01231	0.314412	-0.65623	0.150109	0.0176476
Smu1	583.187	613.145	733.865	591.632	617.571	561.483	632.241	629.642	604.186	660.683	742.798	666.07	625.075	535.85	589.937	855.758	622.199	687.121	747.027	730.527	627.88	617.647	631.946	728.526	651.5	0.963745	0.948039	0.969986	1.11823	-0.053276	-0.0769823	-0.0439636	0.161216
Smug1	141.271	138.557	166.743	161.765	152.172	170.087	115.255	174.53	189.806	150.356	158.602	167.326	130.012	166.49	180.013	190.719	191.357	197.977	171.898	168.892	152.102	160.007	160.489	184.169	164.191	0.926368	0.974514	0.977448	1.12167	-0.110343	-0.0372453	-0.0329077	0.165649
Smurf1	437.31	317.441	225.356	373.545	289.315	267.4	303.854	261.119	298.267	362.161	383.102	383.152	313.885	387.27	405.987	360.931	357.874	419.4	394.93	363.892	328.593	298.56	374.679	379.405	345.31	0.951591	0.864616	1.08505	1.09874	-0.0715867	-0.209868	0.117766	0.13585
Smurf2	683.859	613.169	753.883	548.594	664.107	638.884	798.634	684.592	724.202	656.334	744.985	664.453	558.122	637.911	893.169	1087.92	828.904	844.875	821.41	811.821	652.722	700.529	699.728	878.986	732.991	0.890491	0.955713	0.95462	1.19918	-0.167327	-0.0653511	-0.067002	0.262044
Smyd1	51.2895	96.163	59.6234	63.2994	86.4185	61.7728	47.7318	47.3532	76.8262	86.2911	79.3011	77.6004	65.0058	79.6256	72.7712	72.8015	80.0387	59.0459	66.3656	79.1424	71.3588	63.995	74.8608	71.4788	70.4234	1.01328	0.908719	1.06301	1.01499	0.0190366	-0.138094	0.0881569	0.0214619
Smyd2	266.237	316.111	263.103	213.162	350.727	295.407	308.282	282.651	304.509	277.355	253.768	241.585	250.869	260.02	234.921	203.548	242.233	232.63	207.825	246.117	281.868	293.641	248.233	226.471	262.553	1.07357	1.11841	0.945457	0.862571	0.102411	0.161444	-0.0809161	-0.213285
Smyd3	61.1875	62.0406	64.6762	51.5772	65.7532	58.388	65.1946	44.6473	49.7111	64.0646	62.5474	75.1753	39.9321	75.1015	49.0248	41.0149	59.799	38.2061	56.5739	48.9541	61.0469	56.4011	60.3562	48.9096	56.6785	1.07707	0.995107	1.06489	0.862931	0.107118	-0.007077	0.0907016	-0.212683
Smyd4	26.9945	23.7822	18.1902	45.3255	38.5126	27.0785	31.4331	20.2942	20.3363	30.0711	34.6244	31.5251	30.6456	31.6693	24.5124	43.0657	31.2795	32.1279	41.3425	26.1088	30.561	25.8426	30.5954	34.7849	30.446	1.00378	0.848803	1.00491	1.14251	0.00544047	-0.236498	0.0070616	0.192209
Smyd5	158.368	165.442	150.574	153.95	150.293	176.01	145.524	184.001	215.791	151.663	139.615	141.863	232.164	181.872	133.286	146.628	172.957	148.483	149.051	124.833	155.725	174.598	165.76	148.39	161.118	0.966528	1.08366	1.02881	0.921002	-0.049117	0.115914	0.0409746	-0.118724
Snai1	13.4972	10.3401	14.1479	10.9406	10.3327	11.0006	12.8061	12.1765	5.64898	11.767	7.81842	13.3376	9.28654	11.7629	6.1281	10.2537	18.3997	11.2882	8.70368	14.6862	11.8517	10.6798	9.66671	12.6663	11.2161	1.05667	0.952185	0.861858	1.12929	0.0795183	-0.0706863	-0.214479	0.175419
Snai2	45.8906	82.7208	113.183	37.5107	96.7512	80.3892	71.0156	63.5885	40.6727	95.4432	67.015	21.8251	79.8643	41.6225	33.7045	47.1672	67.1589	59.0458	55.486	79.1424	75.2113	70.2218	48.8063	61.6001	63.9599	1.17591	1.0979	0.763077	0.963105	0.233782	0.134753	-0.3901	-0.054235
Snai3	2.69945	0	0	7.81474	0	0.846202	2.32838	0	0	0	1.11692	0	3.71462	6.33386	3.83006	3.07612	2.75995	3.47328	2.17592	0.815901	2.10284	0.634916	2.99909	2.46023	2.04927	1.02614	0.309826	1.46349	1.20054	0.0372275	-1.69047	0.549416	0.263685
Snap23	398.619	371.21	503.263	400.896	417.065	371.484	371.376	372.06	392.039	388.31	467.989	363.752	332.458	358.315	421.306	416.302	429.633	457.605	424.306	447.932	418.211	379.054	388.764	435.156	405.296	1.03186	0.935252	0.95921	1.07367	0.0452537	-0.0965733	-0.0600813	0.102555
Snap25	17.9963	0	0	14.848	1.87866	362.175	0	0	0	19.6116	0	26.6751	0	266.022	0	0	48.7592	13.0248	2.17592	8.15901	6.94459	76.3573	58.5394	14.4238	39.0663	0.177764	1.95456	1.49846	0.369213	-2.49196	0.966843	0.583485	-1.43747
Snap29	519.194	462.203	498.209	487.639	401.095	370.637	483.139	430.237	469.996	479.831	562.926	477.727	424.395	450.609	497.908	580.361	460.912	497.548	570.091	502.595	473.668	446.768	482.713	522.301	481.363	0.984015	0.928132	1.00281	1.08505	-0.0232478	-0.107598	0.00404163	0.117759
Snap47	745.947	901.659	1134.86	618.144	863.249	907.973	996.549	738.71	998.742	844.608	981.769	858.451	752.209	993.513	886.278	912.585	958.62	912.604	926.944	900.755	852.772	897.316	894.444	922.302	891.708	0.956335	1.00629	1.00307	1.03431	-0.0644124	0.00904469	0.00441907	0.0486665
Snap91	4.49908	0	0	9.37768	0	109.16	0	0	0	10.4595	0	9.70004	0	87.7692	0	0	27.5995	5.20993	0	0.815901	2.77535	23.9239	19.4938	6.72507	13.2295	0.209784	1.80837	1.47351	0.508337	-2.25302	0.85469	0.559256	-0.976143
Snapc1	134.972	122.013	112.173	114.095	116.477	136.239	102.449	104.177	135.576	114.227	104.99	98.2129	105.867	135.726	114.136	119.969	118.678	91.1737	107.708	112.594	119.946	118.534	111.786	110.025	115.073	1.04235	1.03008	0.971442	0.956131	0.0598403	0.0427513	-0.0418003	-0.0647194
Snapc2	135.872	133.387	142.49	150.043	119.295	148.086	130.389	171.824	188.676	125.514	135.147	141.863	130.94	198.159	157.798	117.918	151.797	164.981	147.963	133.808	136.217	152.898	152.781	143.293	146.298	0.931099	1.04512	1.04432	0.979466	-0.102994	0.0636625	0.0625638	-0.029933
Snapc3	57.7113	65.2619	48.6133	56.5691	46.2564	69.9308	56.1147	81.8055	56.9158	64.2001	52.6906	51.3473	84.234	61.8141	50.0845	70.1241	65.517	79.2512	45.7393	71.9304	54.8824	65.7934	60.0341	66.5124	61.8056	0.887985	1.06452	0.971338	1.07616	-0.171393	0.0902056	-0.0419547	0.105886
Snapc4	144.87	96.1629	78.8242	175.831	135.264	185.318	104.777	150.177	161.561	94.1357	84.8856	64.2628	169.944	145.679	101.114	100.487	119.598	92.9104	59.8378	93.0128	126.19	139.194	113.177	93.1692	117.933	1.07002	1.18028	0.959676	0.790021	0.0976397	0.239132	-0.0593809	-0.340038
Snapc5	183.562	236.788	246.578	204.746	257.377	220.013	230.51	198.883	231.608	257.566	253.54	265.539	227.52	178.253	221.378	277.876	192.277	199.714	199.097	221.109	225.81	227.716	229.246	218.015	225.197	1.00272	1.01119	1.01798	0.968107	0.00392497	0.01605	0.0257109	-0.0467609
Snapin	181.13	160.408	193.037	164.06	185.911	178.775	212.866	159.284	159.314	181.363	219.843	190.826	220.593	193.829	205.834	212.918	187.49	229.548	203.971	211.415	176.909	178.32	206.185	209.068	192.621	0.918433	0.925759	1.07042	1.08539	-0.122754	-0.111291	0.0981763	0.118212
Snca	19.7959	20.6802	27.2853	14.848	18.7866	88.0051	46.5676	41.9414	35.0237	14.3818	42.4428	19.4001	14.8585	47.9564	22.2144	20.5075	87.3985	27.7863	32.6388	63.6403	20.2792	45.1839	29.3744	46.3943	35.308	0.574352	1.27971	0.83195	1.31399	-0.799993	0.355816	-0.265432	0.393953
Sncaip	11.6976	5.17005	11.1162	8.59621	2.818	4.23101	4.65676	17.5883	6.77878	2.61488	12.2861	10.9125	2.78596	9.95321	8.42613	6.15224	7.35987	5.20993	9.79164	2.4477	7.87961	7.17395	8.87278	6.19228	7.52965	1.04648	0.952759	1.17838	0.822385	0.0655411	-0.0698166	0.236803	-0.282114
Sncb	6.29871	0	0	0.781474	0	121.853	0	0	0	3.92232	0	6.06253	1.85731	90.4837	0	0	23.9196	6.94657	0	4.89541	1.41604	25.1551	19.6807	7.15232	13.351	0.106062	1.88413	1.4741	0.535713	-3.23702	0.913898	0.559831	-0.900469
Sncg	0	1.03401	0	1.56295	7.51465	11.0006	0	0	2.25959	2.61488	2.23383	2.42501	3.71462	9.95321	1.53202	3.07612	7.35987	5.20993	1.08796	1.6318	2.02232	3.17501	3.97174	3.67314	3.21055	0.629898	0.988931	1.23709	1.14408	-0.666809	-0.0160586	0.306949	0.194191
Snd1	1697.96	1578.92	2025.18	1669.22	1897.44	1808.32	1547.21	1616.78	1828.01	1847.42	1811.64	1835.73	1618.64	1569.89	1473.8	1560.61	1629.3	1866.88	1760.32	1679.11	1773.74	1729.55	1661.94	1699.24	1716.12	1.03358	1.00783	0.968429	0.990167	0.0476482	0.0112455	-0.0462813	-0.0142566
Sned1	135.992	102.263	100.156	150.068	161.498	238.947	155.171	200.559	142.753	128.898	113.317	97.0239	262.976	171.813	120.168	130.511	186.717	118.134	104.405	107.18	129.995	173.266	153.06	129.389	146.427	0.88778	1.18329	1.04529	0.883641	-0.171726	0.242799	0.0639069	-0.178467
Snf8	423.273	491.268	514.217	626.893	575.512	545.357	540.614	597.538	517.178	504.014	451.004	594.452	619.948	534.74	430.745	355.409	414.455	447.477	443.753	457.196	526.233	540.94	526.178	423.658	504.252	1.04359	1.07276	1.04348	0.840171	0.0615553	0.101324	0.0614051	-0.251245
Snhg1	111.577	85.8229	98.0249	118.784	117.416	136.239	112.926	151.53	116.369	71.9092	82.6519	98.2129	106.795	107.676	92.6875	142.527	103.038	86.8321	79.4211	63.6403	106.325	117.795	97.6047	95.0917	104.204	1.02035	1.13042	0.936669	0.912553	0.0290698	0.176863	-0.0943886	-0.132019
Snhg10	6.29871	5.17005	2.02113	2.34442	3.75733	9.30823	4.65676	8.11769	7.90858	0	7.81842	7.27503	7.42923	7.2387	3.06405	7.17762	2.75995	2.60496	5.4398	0.815901	3.91833	5.99825	6.56509	3.75965	5.06033	0.774323	1.18535	1.29736	0.742965	-0.368993	0.245311	0.375583	-0.428634
Snhg11	339.23	158.204	115.205	582.196	312.797	766.663	265.435	265.178	257.594	181.734	137.381	151.563	442.039	495.852	126.392	174.314	269.555	324.752	100.092	140.335	301.526	347.321	270.645	201.81	280.326	1.07563	1.23899	0.965468	0.719912	0.105181	0.309166	-0.0506994	-0.474108
Snhg12	90.8814	87.8909	113.183	121.128	130.567	206.473	103.613	146.118	110.72	129.437	106.107	137.013	129.083	145.679	121.03	135.349	106.718	106.804	102.268	106.067	108.73	139.272	127.782	111.441	121.806	0.892646	1.14339	1.04906	0.914904	-0.16384	0.193317	0.0690984	-0.128308
Snhg14	36.1815	63.2705	56.7206	74.3892	38.6348	49.2679	46.8415	23.0001	35.2754	32.686	38.8298	16.5169	39.0035	44.1946	42.7994	55.7555	48.6518	65.9924	39.3959	39.7336	53.8393	37.4142	36.2688	49.9058	44.357	1.21377	0.843478	0.817657	1.12509	0.279497	-0.245578	-0.290433	0.170045
Snhg15	34.193	26.8843	21.2219	47.6699	27.2406	27.0785	32.5973	63.5885	44.0621	11.767	14.5199	37.5877	46.4327	38.908	44.4287	48.1926	22.9996	22.5764	28.287	24.477	31.4419	35.8187	36.3754	29.3065	33.2356	0.946031	1.07772	1.09447	0.88178	-0.0800407	0.107981	0.130232	-0.181509
Snhg16	24.5541	27.9072	30.5422	46.0803	37.5733	49.0578	27.4333	44.3743	39.3777	18.4481	30.9648	36.8597	62.1498	29.9419	27.6369	57.1445	30.2541	36.4662	27.6663	47.8462	33.3314	35.7382	37.5106	39.8755	36.6139	0.910348	0.976083	1.02449	1.08908	-0.13551	-0.0349242	0.0349063	0.123108
Snhg17	145.77	161.306	108.131	218.813	140.9	236.937	162.987	184.001	161.561	156.893	87.1195	164.901	214.519	193.635	121.03	193.796	138.918	128.512	130.555	116.674	154.984	180.476	156.241	141.691	158.348	0.978756	1.13974	0.986694	0.894808	-0.0309787	0.188707	-0.0193258	-0.16035
Snhg18	19.7959	15.5102	13.1374	10.9406	6.57532	16.0778	16.2987	18.9413	9.03838	10.4595	11.1692	7.27503	11.1439	14.4774	11.4902	10.2537	11.9598	11.2882	11.9676	15.5021	13.1919	14.1631	11.1111	12.1943	12.6651	1.04159	1.11828	0.877303	0.962825	0.0587908	0.161281	-0.188852	-0.0546552
Snhg20	170.965	114.775	91.9615	250.071	147.475	284.324	108.27	166.413	161.561	98.058	89.3533	76.3878	214.519	123.058	75.8352	123.045	73.5988	112.882	76.1572	53.8495	155.05	163.725	115.831	87.9065	130.628	1.18695	1.25337	0.886722	0.672953	0.247265	0.325813	-0.173447	-0.571422
Snhg3	58.6657	62.6841	64.2872	66.1136	94.3032	88.0231	46.4488	49.4294	49.8949	82.4666	65.0557	58.1442	56.2724	48.3084	57.3033	67.3825	55.8728	65.3651	60.5336	44.0142	69.2108	63.2526	57.0168	58.6336	62.0284	1.11579	1.01973	0.919204	0.94527	0.158067	0.028194	-0.121543	-0.0812012
Snhg4	3.62665	2.80069e-13	2.2628e-10	1.98614	6.04775e-11	1.25022	1.63306	3.96059e-07	0.000144781	2.39196	1.21221e-10	5.44309e-13	0.928654	3.32074	8.25214e-12	8.02982e-11	4.57961	0.868321	3.77625	8.83323	1.12256	1.05508	0.849879	3.61148	1.65975	0.676342	0.635685	0.512053	2.17592	-0.564175	-0.653617	-0.965636	1.12163
Snhg4	22.4954	7.23807	15.1585	40.6366	17.8473	54.1181	26.7764	28.4119	30.5045	13.2973	21.2214	21.8251	23.2164	27.1451	22.9804	29.7358	13.7998	19.9714	15.2314	15.5021	20.6752	30.6216	23.2777	18.8481	23.3556	0.885232	1.3111	0.996662	0.807004	-0.175872	0.39078	-0.00482423	-0.309352
Snhg5	76.4843	114.775	109.141	93.7768	92.0545	113.391	79.1649	108.236	77.956	77.139	51.3782	75.1753	81.7216	76.0063	78.1332	96.3851	69.9188	59.9142	55.486	56.2972	97.2463	91.1774	72.4829	67.6003	82.1267	1.1841	1.1102	0.882574	0.823121	0.243792	0.150824	-0.180211	-0.280823
Snhg6	71.0854	156.136	112.173	103.936	102.387	97.3133	108.27	87.9416	97.1626	108.518	100.523	103.063	117.939	76.9112	95.7516	122.019	91.0784	99.8569	93.5646	81.5901	109.143	99.8411	98.8376	97.6218	101.361	1.07678	0.985005	0.975105	0.96311	0.106723	-0.0217967	-0.0363711	-0.0542272
Snhg8	390.519	465.304	368.857	550.939	616.203	598.265	522.722	684.591	532.135	522.976	480.274	625.653	650.058	453.323	380.709	468.596	291.635	368.168	352.499	357.365	478.364	572.138	518.003	367.653	484.04	0.988275	1.18201	1.07017	0.759551	-0.0170149	0.241238	0.0978366	-0.396782
Snip1	243.85	245.06	222.325	213.342	205.714	208.166	217.703	266.531	254.204	197.424	217.799	264.326	173.658	206.303	259.678	273.775	219.876	208.397	242.615	271.695	226.058	228.806	224.353	243.272	230.622	0.980211	0.992124	0.972816	1.05485	-0.0288362	-0.0114081	-0.0397613	0.0770375
Snn	20.6958	20.6802	12.1268	36.7293	20.6653	66.0038	16.2987	14.8824	13.5576	48.3753	27.9229	26.6751	22.2877	70.5773	18.3843	20.5075	25.7596	35.6012	18.4953	32.6361	22.1795	31.8236	33.1695	26.5999	28.4431	0.779784	1.11885	1.16617	0.935198	-0.358854	0.162016	0.221776	-0.0966562
Snord3b4	0	1.03158	0.224042	0.866256	3.82423	2.06363	0.582095	0.299948	0.125238	0.434788	2.23383	0.268812	6.03524	1.13104	0.169825	0.340987	0.10198	0.192506	0.1206	0.271327	1.18922	0.70114	1.96775	0.20548	1.0159	1.17061	0.690168	1.93696	0.202264	0.227262	-0.534981	0.953791	-2.30569
Snph	0.899816	1.03401	0	0	0	40.6177	0	0	0	1.30744	0	0	1.85731	35.2886	0	0	6.43989	1.73664	0	0.815901	0.386765	8.38503	7.42918	1.79849	4.49987	0.0859504	1.8634	1.65098	0.399676	-3.54035	0.897934	0.723322	-1.3231
Snrk	1848.23	2335.83	1429.95	2279.56	1715.22	1501.99	1696.22	1783.19	1722.94	1568.93	1635.17	1435.61	2032.83	1685.71	1421.72	1412.97	1469.22	1246.04	1390.41	1453.94	1921.76	1654.65	1642.21	1394.52	1653.28	1.16239	1.00083	0.993301	0.843482	0.217092	0.001195	-0.0096977	-0.24557
Snrnp200	607.375	670.039	686.175	545.469	643.442	660.884	686.872	649.416	688.046	736.089	692.488	643.84	623.127	627.957	614.341	750.573	747.026	622.586	645.161	657.616	630.5	684.261	640.351	684.592	659.926	0.95541	1.03688	0.970337	1.03738	-0.0658081	0.0522431	-0.0434425	0.0529408
Snrnp25	30.5937	36.1904	45.4755	28.133	55.4206	21.1551	33.7615	20.2942	28.2449	60.1423	27.9229	30.3126	43.6468	24.4306	43.6627	35.8881	23.9196	46.8893	34.8147	27.7406	39.1626	32.7196	33.9951	33.8505	34.932	1.12111	0.936667	0.973181	0.96904	0.164931	-0.0943923	-0.0392197	-0.0453719
Snrnp27	245.65	241.959	230.409	303.212	247.044	245.399	275.913	246.237	205.623	215.728	234.552	310.402	283.239	207.208	199.929	286.079	159.157	197.977	200.185	200.712	253.655	237.78	247.066	208.822	236.831	1.07104	1.00401	1.04322	0.881735	0.0990104	0.00577127	0.0610404	-0.181582
Snrnp35	85.4825	101.333	120.257	80.4917	106.145	70.2348	78.0007	116.353	100.552	90.2134	86.0026	93.3629	79.8643	76.0063	65.111	86.1314	63.4789	65.1241	70.7174	71.7993	98.7418	91.0708	80.0694	71.4502	85.3331	1.15713	1.06724	0.938316	0.83731	0.210557	0.0938834	-0.0918535	-0.256166
Snrnp40	89.0818	129.251	120.257	112.532	95.8119	121.007	101.285	181.295	160.431	108.518	113.926	106.7	114.224	126.677	93.4535	93.309	84.6386	112.882	94.6526	108.515	109.387	134.507	110.996	98.7994	113.422	0.964419	1.1859	0.978609	0.871075	-0.0522673	0.245978	-0.0311962	-0.19913
Snrnp48	268.145	221.278	225.356	389.955	307.161	325.788	258.45	376.119	259.853	248.414	240.137	229.163	352.889	285.929	252.784	262.496	243.796	275.258	189.305	220.293	282.379	293.725	272.18	238.23	271.628	1.03958	1.08135	1.00203	0.877042	0.0559982	0.11283	0.00292859	-0.189282
Snrnp70	1711.47	1429	1176.3	2544.45	1814.78	2709.52	1473.87	1899.54	1796.38	1548.01	1138.14	1384.69	2257.56	1514.71	1186.55	1329.91	1375.37	1437.94	920.414	1160.21	1735.2	1885.46	1496.33	1244.77	1590.44	1.09102	1.1855	0.940827	0.782657	0.125675	0.245493	-0.0879982	-0.353549
Snrpa	339.23	317.441	437.575	377.519	410.588	447.734	307.346	422.12	415.827	341.555	329.491	311.614	414.211	314.923	264.274	246.175	279.757	330.831	319.86	265.257	376.471	386.916	326.903	288.376	344.666	1.09228	1.12258	0.948461	0.836681	0.127337	0.166821	-0.0763398	-0.25725
Snrpa1	224.054	242.992	223.335	286.019	268.649	253.861	240.987	217.825	237.257	232.724	195.461	218.251	247.951	197.255	181.545	166.11	188.597	209.265	191.481	176.235	249.01	236.531	208.093	186.338	219.993	1.1319	1.07518	0.945907	0.847017	0.178747	0.104572	-0.08023	-0.239537
Snrpb	883.619	841.687	816.535	826.803	820.976	782.734	799.798	871.298	958.066	779.235	749.451	887.554	661.202	765.49	797.416	750.571	790.265	766.727	949.786	863.219	837.924	838.226	772.223	824.114	818.122	1.0242	1.02457	0.943897	1.00732	0.0345041	0.0350243	-0.0832985	0.0105279
Snrpb2	222.255	216.108	217.272	228.972	253.62	184.472	228.181	200.236	168.34	189.579	215.565	244.926	236.807	171.919	201.461	229.684	184.917	194.504	190.393	214.582	227.645	194.162	214.136	202.816	209.69	1.08563	0.925947	1.0212	0.96722	0.118533	-0.110998	0.030269	-0.0480842
Snrpc	327.028	274.477	367.6	416.874	400.167	301.776	333.78	324.919	408.642	311.63	387.455	375.808	392.328	322.355	302.782	266.23	283.223	384.18	373.231	347.944	357.229	336.149	356.146	330.962	345.121	1.03508	0.974003	1.03194	0.958971	0.0497459	-0.0380016	0.045363	-0.0604403
Snrpd1	111.577	164.408	164.722	155.513	154.05	140.47	125.732	116.114	128.797	139.896	134.03	141.863	185.731	126.677	112.604	169.187	140.758	107.672	110.972	123.201	150.054	130.202	140.181	130.358	137.699	1.08973	0.945556	1.01803	0.94669	0.123967	-0.0807655	0.0257759	-0.0790358
Snrpd2	460.236	489.834	574.558	546.626	554.249	527.004	463.499	564.983	541.351	525.408	478.843	586.576	690.405	520.431	461.837	435.092	379.195	439.885	457.02	377.112	525.101	524.449	547.618	417.661	503.707	1.04247	1.04118	1.08718	0.829174	0.0600085	0.0582171	0.120586	-0.270254
Snrpd3	710.854	772.406	796.327	868.217	928.999	661.73	727.618	776.592	751.315	712.555	672.384	885.128	807	571.857	615.874	691.102	628.349	639.952	715.878	691.068	815.361	725.962	710.449	673.27	731.26	1.11501	0.992755	0.97154	0.920698	0.157053	-0.0104909	-0.0416547	-0.1192
Snrpe	87.2822	158.204	132.384	98.4657	142.778	121.853	108.27	86.5887	107.331	145.126	101.948	116.761	132.798	82.3402	85.0273	119.969	73.5988	92.9105	83.7729	92.2377	123.823	113.834	103.775	92.4978	108.482	1.14141	1.04933	0.956607	0.852653	0.190817	0.0694686	-0.0640021	-0.229969
Snrpert	69.2858	105.469	99.0355	83.6177	131.506	110.853	132.718	112.295	91.5135	128.129	138.189	137.865	88.2222	82.3402	69.7071	101.512	92.9184	100.725	77.2452	89.7084	97.7828	115.102	103.265	92.4218	102.143	0.957315	1.12687	1.01098	0.90483	-0.0629342	0.172322	0.0157604	-0.144282
Snrpf	51.2748	61.9976	76.7472	53.8977	92.0545	93.0823	71.6937	78.471	91.5135	81.0368	80.4107	84.8341	89.6705	64.2257	83.4688	62.5478	47.8392	54.6913	84.4273	62.8046	67.1944	83.1595	80.522	62.462	73.3345	0.916273	1.13398	1.09801	0.851742	-0.126151	0.181389	0.134891	-0.231511
Snrpg	21.5956	37.2244	31.3276	28.5036	35.6946	51.1577	30.2689	57.5183	25.9853	46.3206	32.3906	40.4372	45.5041	33.479	35.2366	30.7612	23.9196	30.3912	34.8147	27.7407	30.8692	42.2502	37.4095	29.5255	35.0136	0.881634	1.20668	1.06843	0.843258	-0.181748	0.271042	0.0954903	-0.245954
Snrpn	197.06	202.666	159.67	164.891	204.774	536.495	171.136	136.648	180.768	193.501	121.744	207.338	144.87	493.136	149.373	122.99	204.236	208.348	178.426	134.536	185.812	243.71	223.292	169.707	205.63	0.903623	1.18518	1.08589	0.825302	-0.146208	0.24511	0.11888	-0.277005
Snta1	426.514	350.528	325.402	476.697	367.279	363.02	362.063	362.591	353.626	372.62	278.113	347.988	284.169	379.127	329.386	234.81	348.674	256.154	310.068	333.704	389.284	362.784	323.757	296.682	343.127	1.13452	1.05729	0.943548	0.864643	0.182082	0.0803696	-0.0838316	-0.209824
Sntb1	1178.76	1161.19	1118.7	1069.84	787.16	830.971	780.007	957.886	1011.17	1081.25	1317.96	996.679	946.299	918.41	1165.87	1218.14	1122.38	1209.57	1117.34	1242.62	1063.13	932.257	1069.04	1182.01	1061.61	1.00143	0.878154	1.007	1.11341	0.00206402	-0.187455	0.0100667	0.154988
Sntb2	127.774	101.333	106.109	130.506	110.841	120.161	131.553	101.471	140.095	124.207	113.926	84.8754	125.368	122.153	124.094	146.628	162.837	101.594	121.852	139.519	115.313	123.497	114.083	134.486	121.845	0.946389	1.01356	0.9363	1.10375	-0.0794948	0.0194358	-0.0949576	0.142411
Sntg1	6.29871	6.20406	1.01057	1.56295	0.939332	9.30823	1.16419	2.7059	2.25959	3.92232	1.11692	2.42501	2.78596	5.42902	4.59607	2.05075	6.43989	4.34161	5.4398	3.26361	3.20312	3.87205	3.2706	4.30713	3.66322	0.8744	1.057	0.892819	1.17578	-0.193634	0.0799819	-0.163561	0.233613
Sntg2	80.0836	99.265	145.521	72.677	114.598	83.7741	87.3142	75.7651	66.658	82.3687	77.0673	98.2129	82.6502	66.0531	127.158	134.324	61.639	109.409	115.324	84.8537	102.429	79.176	90.2283	101.11	93.2358	1.0986	0.849202	0.967743	1.08445	0.135667	-0.23582	-0.0473039	0.116969
Snu13	450.35	459.584	510.905	407.593	431.954	466.9	464.567	487.049	418.249	437.244	461.928	486.075	408.052	410.433	435.513	592.305	424.256	427.571	499.267	410.694	452.077	454.802	440.4	470.819	454.524	0.994616	1.00061	0.968925	1.03585	-0.00778874	0.000880061	-0.0455428	0.0508134
Snupn	59.3878	63.0746	83.877	50.0143	99.5692	79.543	53.5527	67.6474	62.1388	88.906	69.2488	73.9628	71.5064	52.4806	63.579	75.8776	57.039	59.0458	73.9813	55.4813	71.1846	70.3576	66.1555	64.285	67.9957	1.0469	1.03474	0.972937	0.945428	0.0661219	0.049263	-0.0395813	-0.0809607
Snw1	514.756	600.293	582.479	677.856	542.904	577.159	647.983	586.66	648.035	489.521	478.436	624.703	541.549	599.947	579.863	684.078	533.175	579.84	575.06	584.491	583.658	589.872	564.9	591.329	582.439	1.00209	1.01276	0.969886	1.01526	0.00301431	0.018293	-0.0441135	0.0218526
Snx1	197.959	158.204	203.124	208.653	213.228	205.627	182.778	178.589	178.508	217.035	205.513	177.026	186.66	167.395	199.929	215.329	207.916	231.842	191.481	206.423	196.234	192.507	187.305	210.598	196.661	0.997827	0.97888	0.952424	1.07087	-0.00313843	-0.0307966	-0.0703242	0.0987826
Snx10	350.927	517.004	594.213	323.53	507.239	382.483	492.453	405.883	359.275	483.753	403.207	438.926	282.311	620.718	795.882	798.769	569.472	568.751	624.486	565.422	458.583	424.769	508.209	625.38	504.235	0.909462	0.842403	1.00788	1.24025	-0.136915	-0.247417	0.0113245	0.310636
Snx11	137.672	129.251	110.152	133.632	117.416	160.778	154.837	167.766	161.561	108.518	109.458	137.013	143.013	153.822	144.01	122.019	124.198	105.935	116.412	117.49	125.625	150.692	137.463	117.211	132.748	0.946341	1.13518	1.03552	0.88296	-0.0795673	0.182917	0.0503591	-0.179581
Snx12	156.568	185.088	192.008	195.368	154.05	129.469	144.36	142.06	159.301	151.663	153.018	173.388	141.155	162.871	170.055	144.578	158.237	148.483	192.569	172.971	176.616	145.371	160.097	163.368	161.363	1.09453	0.900892	0.992157	1.01242	0.13031	-0.150574	-0.0113599	0.0178121
Snx13	503.898	466.338	556.822	369.637	416.124	396.869	478.482	437.002	424.804	473.294	551.758	444.989	377.033	505.803	567.615	723.913	586.95	571.355	576.62	554.813	462.564	442.09	489.44	602.73	499.206	0.926599	0.885587	0.980436	1.20738	-0.109983	-0.175294	-0.0285043	0.271877
Snx14	189.861	184.054	244.557	189.008	207.592	200.55	203.733	139.354	212.402	210.498	282.58	185.119	163.443	178.253	243.592	255.318	224.476	258.76	262.199	248.034	203.014	193.307	210.597	249.757	214.169	0.947916	0.902592	0.983323	1.16617	-0.0771686	-0.147854	-0.0242631	0.221777
Snx15	231.253	173.714	179.881	214.124	211.35	220.859	167.643	274.648	228.219	185.657	182.057	186.726	224.734	195.445	184.609	181.491	184.917	125.907	193.657	187.657	202.064	215.405	194.714	174.726	196.727	1.02713	1.09494	0.989767	0.888162	0.0386173	0.130855	-0.0148398	-0.171105
Snx16	57.5882	71.3467	48.5072	68.7696	41.3306	61.7728	60.5379	44.6473	49.7111	53.6051	50.2613	76.3878	57.5766	63.3386	58.983	78.9538	71.7588	59.0458	60.9258	44.8746	57.5085	54.0548	61.3095	63.1118	58.9961	0.974784	0.916244	1.03921	1.06976	-0.0368461	-0.126197	0.0554894	0.0972885
Snx17	249.249	194.394	249.61	270.389	208.532	279.247	237.495	267.884	270.022	194.232	214.448	208.551	226.592	281.405	271.934	210.202	244.716	204.055	252.407	244.77	234.435	249.776	240.586	231.23	239.007	0.980871	1.04506	1.00661	0.967462	-0.0278643	0.0635838	0.00950163	-0.0477225
Snx18	431.013	392.923	373.909	402.457	458.394	410.408	451.704	519.531	481.293	418.381	559.576	381.94	415.108	376.412	407.52	494.228	381.795	427.215	470	374.499	411.739	456.263	428.111	429.547	431.415	0.954392	1.0576	0.992341	0.99567	-0.0673465	0.0807896	-0.0110918	-0.00626
Snx19	372.523	505.63	538.631	360.259	452.758	373.176	413.287	547.945	501.631	452.375	521.6	451.051	383.534	392.701	370.751	395.794	476.552	377.719	469.999	447.114	445.96	457.683	423.927	433.436	440.251	1.01297	1.03959	0.962921	0.984518	0.018587	0.0560202	-0.0545107	-0.0225103
Snx2	528.563	553.87	525.051	524.04	515.652	464.444	549.514	420.025	528.087	494.848	660.181	573.973	474.98	487.313	559.235	720.681	628.442	584.165	715.266	608.884	529.435	491.384	551.136	651.488	555.861	0.95246	0.884005	0.991501	1.17203	-0.0702693	-0.177874	-0.012314	0.229014
Snx20	12.5974	12.4081	11.1162	17.1924	2.818	5.92342	11.6419	5.41179	2.25959	7.84464	15.6368	12.1251	2.78596	12.6677	12.2562	12.3045	14.7197	3.47328	8.70368	14.6862	11.2264	6.61627	11.0944	10.7775	9.92863	1.13071	0.666383	1.11741	1.08549	0.177232	-0.585577	0.160159	0.118353
Snx21	145.283	106.095	130.769	141.658	117.941	168.251	152.052	152.728	147.317	134.164	109.458	113.049	149.011	150.434	128.224	152.312	116.838	164.74	140.611	134.819	128.349	150.902	130.035	141.864	137.788	0.9315	1.09518	0.943736	1.02958	-0.102373	0.131169	-0.0835449	0.0420614
Snx22	163.405	126.846	214.84	183.805	197.109	212.087	239.499	262.674	239.445	174.309	203.773	211.212	263.65	209.098	204.972	197.865	176.197	161.162	139.98	195.369	177.201	225.603	218.541	174.115	198.865	0.891062	1.13445	1.09894	0.875542	-0.166402	0.181997	0.136116	-0.191751
Snx24	126.874	120.979	106.109	109.406	92.9939	104.083	123.404	109.589	94.903	163.43	120.627	127.313	125.368	82.3402	104.944	101.512	110.398	134.59	125.115	125.649	111.272	119.082	112.118	119.453	115.481	0.963553	1.03118	0.970879	1.03439	-0.0535644	0.044293	-0.0426364	0.0487807
Snx25	240.251	195.428	211.208	185.209	198.199	209.858	246.808	178.589	225.959	198.731	211.098	225.526	156.942	216.257	222.144	297.358	214.356	208.397	240.439	243.955	206.059	211.989	206.393	240.901	216.336	0.952497	0.979908	0.954043	1.11355	-0.0702136	-0.0292817	-0.0678743	0.155169
Snx27	526.391	448.76	499.221	457.942	535.42	456.104	514.571	523.591	476.775	462.834	529.419	476.515	385.392	504.9	491.015	439.884	528.993	433.292	530.925	494.436	493.547	486.775	477.448	485.506	485.819	1.01591	1.00197	0.98277	0.999356	0.022768	0.00283616	-0.0250747	-0.000929789
Snx29	24.295	38.2584	36.3804	21.8813	39.4519	40.6177	30.2689	37.8825	57.6197	28.7637	31.2737	23.0376	13.0012	19.0016	24.5124	45.1164	34.9594	36.4695	32.6388	31.8202	32.0534	39.0305	22.1653	36.2009	32.3625	0.990448	1.20604	0.684907	1.1186	-0.0138463	0.270278	-0.546021	0.1617
Snx3	997.903	974.035	991.364	901.032	1013.54	951.973	982.583	1235.25	1147.86	1039.42	1035.39	1076.71	1000.15	969.071	1072.42	746.47	889.622	845.751	923.679	1081.08	975.575	1071.42	1030.75	897.32	993.765	0.981696	1.07814	1.03722	0.90295	-0.0266525	0.108544	0.0527151	-0.147282
Snx30	155.668	101.333	86.9087	187.554	98.6298	133.7	112.926	119.059	134.446	132.051	140.732	135.801	153.228	158.347	138.648	136.375	137.078	133.721	114.236	139.519	126.019	126.436	145.351	132.186	132.498	0.951099	0.954251	1.09701	0.997644	-0.072333	-0.067559	0.133572	-0.00340365
Snx32	60.2877	38.2645	30.317	73.4702	44.1486	73.6403	37.2541	48.7234	37.2897	41.8515	32.3906	31.5251	69.6519	48.8672	35.2428	19.4821	54.2904	48.626	21.7609	23.6611	49.2976	47.7518	43.5355	33.5641	43.5373	1.13231	1.0968	0.99996	0.770928	0.179267	0.133305	-5.74939e-05	-0.375331
Snx33	161.967	237.822	219.293	211.779	245.166	230.167	197.912	190.766	227.089	236.647	182.057	172.176	189.445	213.542	189.971	144.578	200.557	159.771	187.129	181.946	215.205	216.516	189.438	174.796	198.989	1.08149	1.08808	0.952003	0.878421	0.113026	0.121786	-0.0709614	-0.187015
Snx4	361.727	354.665	405.237	325.094	379.31	297.018	379.283	320.649	361.535	402.692	461.287	390.261	300.884	340.812	391.86	497.306	422.999	408.109	456.943	399.792	365.207	352.235	377.021	437.03	382.873	0.953858	0.919979	0.984715	1.14145	-0.0681537	-0.120327	-0.0222224	0.190865
Snx5	635.267	715.534	830.691	675.196	689.408	560.186	657.765	675.121	564.898	734.784	703.654	647.48	641.699	694.914	802.02	875.671	735.068	612.169	793.125	763.688	709.219	638.551	697.953	755.944	700.417	1.01257	0.911672	0.996483	1.07928	0.0180177	-0.133412	-0.00508318	0.110066
Snx6	210.557	200.598	197.06	218.031	203.835	188.703	218.868	166.413	150.263	205.268	220.033	166.113	157.871	179.158	200.695	217.379	197.797	216.212	191.481	231.716	206.016	185.903	184.774	210.917	196.903	1.04629	0.944137	0.938403	1.07117	0.065276	-0.0829317	-0.09172	0.0991936
Snx7	312.236	298.829	295.086	281.33	247.984	200.55	287.555	259.766	326.512	330.782	370.816	337.076	253.522	266.927	289.553	337.348	300.835	302.176	303.54	307.595	287.093	281.033	303.579	310.299	295.501	0.971547	0.951039	1.02734	1.05008	-0.0416444	-0.072423	0.0389085	0.0704956
Snx8	283.442	300.897	304.18	328.219	224.5	313.095	282.898	262.472	290.357	254.951	218.916	259.476	256.309	285.928	211.419	210.201	211.597	200.582	225.208	218.661	288.248	280.755	246.41	213.25	257.165	1.12086	1.09173	0.958176	0.829232	0.164612	0.126613	-0.0616381	-0.270152
Snx9	593.878	696.923	746.808	542.343	784.342	552.57	606.543	575.003	690.306	749.163	758.387	766.303	535.834	618.909	714.689	620.351	580.51	813.617	707.174	667.407	672.859	634.717	678.824	677.812	666.053	1.01022	0.952953	1.01917	1.01765	0.0146668	-0.0695235	0.0274014	0.0252478
Soat1	69.2858	47.5645	29.3064	46.8884	36.6339	40.6177	41.9108	36.5296	29.3747	48.3753	61.4304	43.6502	35.2889	72.387	61.281	28.7105	65.3189	43.4161	32.6388	88.1174	45.9358	39.3616	54.8075	51.6403	47.9363	0.958267	0.821123	1.14334	1.07727	-0.0615001	-0.284329	0.193254	0.107379
Soat2	511.095	388.788	389.068	535.308	345.674	405.331	445.885	382.884	419.155	415.766	428.896	444.989	447.611	486.802	446.585	554.727	485.752	462.815	565.741	445.482	433.987	413.804	450.977	502.903	450.418	0.96352	0.918712	1.00124	1.11653	-0.053613	-0.122315	0.00178906	0.159018
Sobp	4.49908	5.17005	1.01057	1.56295	0	24.5399	0	5.41179	1.1298	0	1.11692	4.85002	0	23.5258	4.59607	0	9.19984	0.868321	0	1.6318	2.44853	6.2163	6.81776	2.33999	4.45565	0.549534	1.39515	1.53014	0.525175	-0.863719	0.480421	0.613664	-0.929131
Socs1	24.295	3.10203	12.1268	22.6627	5.63599	3.38481	1.16419	5.41179	7.90858	7.84464	4.46767	7.27503	2.78596	10.858	7.66012	7.17762	14.7197	4.34161	6.52776	14.6862	13.5645	5.1428	6.60936	9.49058	8.70181	1.55881	0.591004	0.759538	1.09064	0.640449	-0.758761	-0.396806	0.12518
Socs2	427.412	187.156	362.794	595.482	234.776	403.638	182.778	606.096	504.624	156.893	121.671	506.826	202.447	813.323	837.21	933.952	521.6	355.094	483.055	544.959	361.524	370.806	496.295	567.732	449.089	0.805016	0.825684	1.10512	1.26419	-0.312911	-0.276339	0.144197	0.338208
Socs3	486.8	58.9386	92.9721	419.651	45.0879	82.9278	74.5081	104.177	138.965	61.4497	128.445	132.163	165.3	151.108	126.392	82.0299	402.033	293.493	82.685	362.26	220.69	92.4055	140.682	244.5	174.569	1.2642	0.529334	0.805878	1.40059	0.338221	-0.917749	-0.311366	0.486036
Socs4	487.7	477.713	419.385	488.421	404.852	419.716	401.645	455.943	376.222	376.543	460.17	497.127	453.183	433.417	452.713	692.127	425.953	567.014	486.318	511.57	455.614	406.014	459.322	536.596	464.387	0.98111	0.874301	0.989094	1.1555	-0.0275136	-0.193798	-0.0158205	0.208511
Socs5	148.47	124.081	78.8242	128.162	88.2972	169.24	108.27	108.236	100.552	105.903	129.562	130.951	79.8643	114.914	91.9215	112.791	105.798	83.3588	93.5646	91.3809	113.567	118.44	109.443	97.3787	109.707	1.03518	1.0796	0.997589	0.887624	0.0498856	0.110502	-0.00348269	-0.171979
Socs6	266.073	263.673	247.589	224.283	216.986	233.552	287.555	215.119	272.281	237.954	270.294	244.926	205.233	244.306	303.341	300.435	222.636	268.311	278.518	236.612	243.721	249.292	253.62	261.302	251.984	0.967208	0.989318	1.00649	1.03698	-0.0481019	-0.0154935	0.00933725	0.0523891
Socs7	453.507	282.285	272.853	495.453	385.126	423.101	371.377	339.589	404.467	307.248	326.139	420.739	364.962	386.366	348.536	398.872	344.994	397.691	300.277	370.419	377.845	369.156	369.348	362.451	369.7	1.02203	0.998529	0.999049	0.980391	0.0314385	-0.00212307	-0.00137291	-0.0285709
Sod1	8736.22	9574.39	10429	9880.53	10571.8	10112	9910.64	11000.2	10287.8	10298.6	9647.24	10795.9	13047.6	10150.1	9667.57	9586.59	8048.55	9367.96	9808.08	8868.89	9838.39	10321.8	10661.7	9136.01	9989.48	0.984875	1.03327	1.06729	0.914563	-0.0219881	0.0472194	0.0939531	-0.128845
Sod2	2874.9	3350.18	3679.14	2886.66	4244.89	3027.09	3493.1	3506.33	3173.38	3537.5	3280.95	3377.68	3253.53	2961	3292.12	3318.09	3167.14	3614.79	3548.9	3342.55	3407.15	3347.48	3233.06	3398.29	3346.5	1.01813	1.00029	0.966102	1.01548	0.0259159	0.000424146	-0.0497528	0.0221594
Sod3	369.824	418.774	354.709	358.696	377.611	347.789	325.973	294.943	334.42	367.391	416.61	282.514	513.546	470.515	425.903	331.196	563.03	247.472	375.346	717.993	375.923	334.103	421.818	447.007	394.713	0.952396	0.846446	1.06867	1.13249	-0.0703667	-0.240509	0.0958162	0.179496
Soga1	17.0965	31.0203	10.1057	19.5368	14.09	17.7703	11.6419	27.059	25.9853	15.6893	15.6368	15.7626	17.6444	42.5274	16.0863	14.3552	22.9996	13.0248	15.2314	26.1088	18.3699	19.6292	21.5315	18.344	19.4686	0.943563	1.00825	1.10596	0.942232	-0.08381	0.0118478	0.145298	-0.0858455
Soga3	0	0	0	0	0	26.2323	0	0	0	1.30744	0	0	0	20.8113	0	0	5.51991	2.60496	0	0	0	5.50795	4.16226	1.62497	2.8238	0	1.95055	1.47399	0.575457	#NUM!	0.963879	0.559731	-0.797219
Son	3006.27	2917.97	2597.16	3692.42	3065.02	3488.92	3008.26	2988.65	2606.43	2703.8	2444.94	2816.65	3561.4	3001.34	2640.44	3259.66	3028.59	2886.27	2532.77	2743.89	3055.77	2959.21	2892.95	2890.24	2949.54	1.03601	1.00328	0.980814	0.979893	0.0510438	0.00472186	-0.0279478	-0.0293039
Sorbs1	206.058	204.734	138.448	215.687	142.778	175.164	244.48	159.648	183.027	160.815	339.543	200.063	178.302	198.159	248.954	229.684	237.356	244.867	295.925	219.477	181.541	184.627	233.004	245.462	211.158	0.859738	0.874352	1.10346	1.16245	-0.218031	-0.193714	0.14203	0.217173
Sorbs2	695.556	661.767	609.372	678.317	627.473	603.342	703.169	499.237	575.066	807.999	705.892	628.077	614.769	553.76	575.276	652.503	738.745	691.184	647.336	732.68	654.497	637.763	615.555	692.49	650.076	1.0068	0.981059	0.946897	1.06524	0.00977819	-0.0275889	-0.0787211	0.091184
Sorbs3	389.62	238.856	250.62	414.963	312.798	494.182	367.884	303.06	275.67	351.702	232.318	255.839	372.39	309.454	238.996	284.029	358.794	411.583	331.828	314.938	321.371	358.5	281.799	340.234	325.476	0.987388	1.10146	0.865806	1.04534	-0.0183105	0.139419	-0.207884	0.063977
Sorcs1	1.79963	0	0	0	0	8.46202	2.32838	0	0	0	0	0	0	11.7629	0	0	3.67994	0	0	0	0.359926	2.15808	2.35258	0.735988	1.40164	0.256789	1.53968	1.67844	0.525089	-1.96135	0.622629	0.747124	-0.929365
Sorcs2	0.899816	3.10203	1.01057	4.68884	2.818	16.924	3.49257	4.05884	1.1298	2.61488	8.93533	1.21251	2.78596	19.0016	6.1281	3.07612	10.1198	3.47328	10.8796	2.4477	2.50385	5.64402	7.6127	5.9993	5.43997	0.46027	1.03751	1.3994	1.10282	-1.11945	0.0531246	0.48481	0.141196
Sorcs3	0.899816	0	0	0	0	9.30823	0	0	0	1.30744	1.11692	0	0	11.7629	0	0	0	1.73664	0	0	0.179963	2.12313	2.57596	0.347328	1.3066	0.137734	1.62493	1.97151	0.265826	-2.86004	0.700381	0.979298	-1.91144
Sord	18883.9	19946.4	25063.4	17580.8	22906.4	19608.8	24167.2	23198.2	23978.6	23934.7	21826.5	21620.5	20575.9	19046	21068.5	21921.7	19925.3	23686.4	23066.8	20666.3	20876.2	22977.5	20827.5	21853.3	21633.6	0.964988	1.06212	0.962737	1.01015	-0.051417	0.0869471	-0.0547865	0.0145764
Sorl1	33.2932	34.1223	28.2959	48.4514	29.1193	95.6209	15.1345	16.2354	15.8172	37.9158	21.2214	56.9877	26.931	56.0999	41.3647	26.6597	67.1589	57.3092	38.0786	42.4269	34.6564	36.1448	40.5209	46.3267	39.4122	0.879332	0.917096	1.02813	1.17544	-0.185519	-0.124856	0.0400255	0.233201
Sort1	299.639	162.34	195.039	293.835	136.203	209.012	268.928	221.884	237.258	198.731	264.709	320.102	183.874	295.882	252.019	194.821	226.316	267.443	182.777	212.134	217.411	227.163	263.317	216.698	231.147	0.940574	0.982761	1.13917	0.93749	-0.0883862	-0.0250872	0.187989	-0.0931253
Sos1	682.061	676.243	558.843	600.953	616.202	658.345	702.006	562.826	660.932	673.332	729.348	692.34	624.984	580.001	649.578	777.234	736.906	759.78	818.145	740.024	626.86	651.488	655.25	766.418	675.004	0.928676	0.965162	0.970735	1.13543	-0.106752	-0.0511573	-0.0428505	0.183235
Sos2	247.449	195.428	170.786	192.242	170.019	176.01	214.211	198.883	207.883	231.417	301.568	191.576	209.876	205.398	229.804	231.734	214.356	261.365	198.009	263.536	195.185	205.681	227.644	233.8	215.577	0.905404	0.954092	1.05597	1.08453	-0.143366	-0.0677995	0.0785754	0.117068
Sost	0.899816	0	1.01057	0	2.818	0.846202	0	2.7059	2.25959	0	0	0	4.64327	0.904837	0.766012	0	0	0	0	0	0.945677	1.16234	1.26282	0	0.84271	1.12219	1.37929	1.49853	0	0.166312	0.463922	0.583545	#NUM!
Sowaha	1.79963	0	0	3.12589	2.818	9.30823	1.16419	5.41179	1.1298	1.30744	2.23383	1.21251	2.78596	5.42902	5.36209	0	5.51991	9.55153	1.08796	1.6318	1.5487	3.66429	3.40468	3.55824	3.04398	0.508776	1.20378	1.1185	1.16894	-0.974897	0.267575	0.161562	0.225205
Sowahb	125.074	85.8229	108.131	120.347	80.7825	77.0044	80.3291	94.7063	143.484	67.9869	64.7812	66.6878	40.8608	59.7193	73.5372	96.3851	69.9188	59.9142	71.8054	81.5901	104.031	92.7021	61.1173	75.9227	83.4434	1.24673	1.11096	0.73244	0.909871	0.31815	0.151805	-0.449218	-0.136266
Sowahc	110.677	164.408	123.289	91.4324	107.084	90.5437	109.434	94.7063	105.071	95.4432	108.341	81.2378	70.5777	115.819	125.626	110.74	172.037	98.1203	104.444	186.841	119.378	99.0396	100.32	134.436	113.294	1.05371	0.874186	0.885489	1.18662	0.0754713	-0.193989	-0.175453	0.246858
Sox1	0	0	0	1.56295	0	22.0013	0	0	0	0	0	0	0	15.3822	0	0	3.67994	0	0	0	0.31259	4.40026	3.07644	0.735988	2.13132	0.146665	2.06457	1.44344	0.34532	-2.7694	1.04584	0.529515	-1.53399
Sox10	1.79963	0	0	0	0	18.6165	0	1.35295	0	0	0	0	0	10.858	0	0	2.75995	0.868321	0	0	0.359926	3.99389	2.1716	0.725654	1.81277	0.198551	2.2032	1.19795	0.400302	-2.33242	1.1396	0.260564	-1.32084
Sox11	0.899816	0	0	0	0	8.46202	0	0	0	0	0	4.85002	0	2.71451	0	2.05075	1.83997	0.868321	0	0	0.179963	1.6924	1.51291	0.951808	1.08427	0.165976	1.56087	1.39532	0.877833	-2.59095	0.642349	0.480598	-0.187982
Sox12	204.259	103.401	79.8348	200.057	118.356	144.701	114.091	139.354	143.484	81.0613	118.393	117.613	148.585	172.824	149.372	119.969	162.837	129.38	183.865	152.573	141.182	124.538	141.357	149.725	139.201	1.01423	0.894668	1.01549	1.07561	0.0203872	-0.160575	0.022183	0.105149
Sox13	151.169	122.013	109.141	119.565	116.477	125.238	153.673	146.118	126.537	83.6762	90.4703	116.401	124.44	86.8644	88.0914	88.1822	136.158	103.33	99.0043	109.331	123.673	127.048	101.253	107.201	114.794	1.07735	1.10675	0.882045	0.933856	0.107483	0.146332	-0.181076	-0.0987274
Sox17	28.7941	35.1564	10.1057	35.9478	29.1193	51.6184	16.2987	25.706	30.5045	18.3042	11.1692	14.5501	55.7193	29.8596	15.3202	22.5582	23.9196	24.313	8.70368	31.0043	27.8247	28.4864	25.3237	22.0998	25.9336	1.07292	1.09843	0.976481	0.852166	0.101541	0.135448	-0.0343362	-0.230793
Sox18	108.878	98.231	65.6868	93.7768	38.5126	62.619	89.6426	55.4709	64.3984	67.9869	63.6643	82.4503	108.653	76.9112	49.7908	62.5478	80.0386	74.6756	94.6526	100.356	81.017	68.0236	76.2939	82.4541	76.9472	1.05289	0.88403	0.991511	1.07157	0.0743573	-0.177834	-0.0123	0.0997235
Sox1ot	0	0	0	0.781474	0	9.30823	0	0	0	0	0	0	0	6.33386	0	0	3.67994	0	0	0	0.156295	1.86165	1.26677	0.735988	1.00518	0.15549	1.85206	1.26025	0.732199	-2.68511	0.889132	0.33371	-0.449693
Sox2	0.899816	0	0	1.56295	0	22.0013	0	0	0	5.22976	0	3.63752	0	24.4306	0	0	5.51991	0	0	0	0.492553	5.44621	5.61362	1.10398	3.16409	0.15567	1.72126	1.77417	0.348909	-2.68344	0.783461	0.827141	-1.51908
Sox21	0	0	0	2.60836e-11	0	13.5392	0	0	0	0	0	0	0	2.71451	0	0	2.75995	2.23037	0	1.6318	5.21672e-12	2.70784	0.542902	1.32442	1.14379	4.5609e-12	2.36742	0.474651	1.15792	-37.6738	1.24332	-1.07506	0.211541
Sox2ot	0	0	0	0	0	18.6165	0	0	0	0	0	4.85002	0	17.1919	0	0	8.27986	0	0	1.79528	0	3.7233	4.40838	2.01503	2.53668	0	1.46779	1.73786	0.794357	#NUM!	0.553641	0.797309	-0.332141
Sox3	0.899816	0	0	0	0	6.76962	0	0	0	0	0	0	0	4.52419	0	0	0	0	0	0	0.179963	1.35392	0.904838	0	0.609681	0.295176	2.22071	1.48412	0	-1.76035	1.15102	0.569604	#NUM!
Sox4	71.0854	63.0746	37.391	75.0215	50.7239	52.4646	53.5527	70.3533	62.1388	35.3009	39.0921	37.5877	64.0771	57.9096	44.4287	30.7612	41.3993	19.1031	21.7592	31.8202	59.4593	54.7621	48.619	28.9686	47.9522	1.23997	1.14201	1.01391	0.604114	0.310304	0.191578	0.019923	-0.727108
Sox5	203.358	139.591	124.3	275.861	153.111	128.623	186.27	115.001	101.682	177.812	232.319	235.226	260.952	220.78	217.547	207.126	183.077	212.739	224.12	175.419	179.244	141.878	233.365	200.496	188.746	0.94966	0.751687	1.2364	1.06226	-0.0745173	-0.411797	0.306143	0.0871311
Sox6	197.96	167.51	190.997	171.924	196.321	209.012	161.822	216.472	210.142	193.501	222.267	212.188	212.662	246.116	242.826	181.491	208.837	276.126	228.472	216.214	184.942	198.19	227.212	222.228	208.143	0.888535	0.952181	1.09161	1.06767	-0.170499	-0.0706923	0.126463	0.0944656
Sox6os	4.49908	14.4761	4.04227	8.59621	8.45399	4.23101	2.32838	5.41179	7.90858	2.61488	5.58458	8.48754	2.78596	5.42902	3.06405	5.12687	4.59992	6.94657	4.35184	6.52721	8.01353	4.49893	5.07023	5.51048	5.77329	1.38803	0.779266	0.878222	0.954478	0.473044	-0.359813	-0.187343	-0.0672158
Sox7	33.2932	31.0203	16.1691	25.7886	26.3013	25.3861	13.9703	16.2354	31.6343	22.2265	30.1568	30.3126	37.1462	25.3354	21.4483	19.4821	23.9196	22.5764	30.4629	31.8202	26.5145	21.8905	28.8799	25.6522	25.7343	1.03032	0.850637	1.12223	0.996812	0.0430901	-0.233385	0.166372	-0.00460661
Sox8	0	1.03401	0	4.68884	0	12.693	0	0	1.1298	5.22976	0	1.21251	0	12.6677	0	0	5.51991	0	0	0.815901	1.14457	3.81051	2.77604	1.26716	2.24957	0.508795	1.69388	1.23403	0.56329	-0.974845	0.760335	0.303379	-0.828049
Sox9	129.573	135.455	94.9932	162.546	139.021	181.934	154.837	202.942	127.667	92.8283	62.5473	118.825	145.799	104.056	75.0692	65.6239	80.9586	80.7539	59.8378	96.2764	132.318	152.042	101.259	76.6901	115.577	1.14484	1.3155	0.876118	0.66354	0.195149	0.39561	-0.190802	-0.591744
Sp1	462.505	452.897	464.86	433.718	423.639	405.331	497.109	478.944	428.193	471.986	463.52	441.352	378.891	393.604	455.011	538.321	517.031	555.726	430.832	491.989	447.524	456.313	426.476	506.78	459.273	0.974418	0.993554	0.928589	1.10344	-0.0373874	-0.00932932	-0.106889	0.142007
Sp100	108.878	107.537	79.8347	106.28	75.1465	92.2361	81.4933	79.8239	93.7731	92.8283	77.0673	67.9003	128.154	106.771	105.71	88.1821	92.4885	78.1489	93.5646	119.122	95.5352	88.0309	97.1205	94.3012	93.747	1.01908	0.939027	1.03599	1.00591	0.0272608	-0.0907615	0.0510039	0.00850422
Sp110	25.1948	17.9962	22.2325	47.6699	18.7866	37.9319	31.3665	12.1765	22.5959	33.9935	36.8583	27.8876	46.9572	44.2987	29.7027	36.9134	37.7194	26.0496	16.3194	31.0043	26.376	27.6129	37.1409	29.6012	30.1827	0.873877	0.914856	1.23053	0.980733	-0.194498	-0.128384	0.299285	-0.0280674
Sp140	31.4936	33.3024	27.5026	38.4044	16.0071	17.1405	41.8789	24.101	16.9863	26.6164	15.7331	25.2871	32.7219	31.6468	43.7346	21.2438	46.8411	27.7863	47.8338	37.5927	29.342	25.3446	29.8247	36.2595	30.1927	0.971824	0.839428	0.987811	1.20094	-0.0412325	-0.252521	-0.0176931	0.26416
Sp2	41.3915	50.6665	45.4755	38.2922	28.18	44.0025	31.4331	41.9414	56.4898	41.8381	43.5598	49.7127	42.7181	58.8144	44.4287	35.8881	41.3993	60.7825	65.2776	48.9541	40.8011	43.141	47.8467	50.4603	45.5623	0.895502	0.946857	1.05014	1.1075	-0.159231	-0.0787815	0.0705802	0.147309
Sp3	516.492	612.132	617.457	499.363	536.36	447.639	544.841	511.413	444.011	649.799	652.281	421.952	506.118	505.804	644.219	804.913	687.227	731.994	687.588	631.508	556.361	519.541	546.075	708.646	582.656	0.954871	0.891677	0.937217	1.21623	-0.0666225	-0.165407	-0.0935447	0.282422
Sp3os	6.29871	15.5102	13.1374	3.90737	10.3327	11.0006	8.14933	8.11769	4.51919	5.22976	8.93533	7.27503	14.8585	10.858	13.0222	9.22836	8.27986	5.20993	8.70368	9.79082	9.83728	7.40331	10.9898	8.24253	9.11823	1.07886	0.811924	1.20526	0.903961	0.109505	-0.300583	0.269341	-0.145667
Sp4	62.0873	45.4965	61.6445	57.0476	51.6633	49.0797	60.5379	35.1766	36.1535	54.9125	70.3658	63.0503	60.3625	56.0999	57.4509	88.1821	64.3989	138.063	56.5739	57.1131	55.5878	47.172	61.4659	80.8662	61.273	0.907216	0.769867	1.00315	1.31977	-0.140482	-0.377319	0.00453453	0.400286
Sp5	47.6902	37.2244	71.7502	42.981	30.998	66.0038	52.3885	71.7062	71.1772	41.8381	31.2737	49.7127	64.0771	51.5757	45.9607	29.7358	33.1194	42.5477	34.8147	24.477	46.1288	60.6228	48.52	32.9389	47.0526	0.980366	1.2884	1.03119	0.700045	-0.0286081	0.365585	0.0443044	-0.514481
Sp6	1.79963	1.03401	0	3.12589	2.818	1.6924	0	0	0	0	0	0	5.57193	1.80967	0	2.05075	0	0	0	0	1.75551	0.33848	1.47632	0.41015	0.995114	1.76413	0.340142	1.48357	0.412164	0.818953	-1.55579	0.569072	-1.27871
Spa17	4.49908	4.13604	3.0317	6.25179	5.63599	4.23101	4.65676	2.7059	1.1298	1.30744	6.7015	3.63752	1.85731	2.71451	8.42613	1.02537	1.83997	2.60496	3.26388	0	4.71092	2.80618	4.66739	1.74684	3.48283	1.35261	0.805718	1.34011	0.501556	0.435748	-0.311653	0.422356	-0.995517
Spaar	3.59926	3.10203	5.05283	7.03326	4.69666	2.53861	0	1.35295	1.1298	7.84464	4.46767	3.63752	7.42923	1.80967	6.1281	3.07612	2.75995	6.94657	3.26388	2.4477	4.69681	2.5732	4.69444	3.69884	3.91582	1.19944	0.657129	1.19884	0.944589	0.262365	-0.605752	0.261637	-0.0822409
Spaca1	2.69945	0	0	0.781474	0	0	0	0	0	0	1.11692	1.21251	0	0	1.53202	0	0	3.47328	1.08796	0	0.696185	0	0.77229	0.912248	0.595181	1.1697	0	1.29757	1.53272	0.226143	#NUM!	0.375815	0.616098
Spaca6	126.874	16.5442	12.1268	143.01	15.0293	77.0044	38.4183	62.2356	44.0621	31.3786	36.8583	36.3752	50.1473	63.3386	53.6209	42.0403	58.879	41.6794	27.199	35.0838	62.7169	50.6198	48.0681	40.9763	50.5953	1.23958	1.00049	0.950051	0.809884	0.309851	0.000699717	-0.0739235	-0.304212
Spag1	15.2969	16.5442	13.1374	38.2922	22.544	38.0791	18.627	37.8825	33.8939	27.4562	16.7538	19.4001	57.5766	28.9548	19.1503	19.4821	15.6397	5.20993	19.5833	16.318	21.1629	31.1877	28.3671	15.2466	23.9911	0.882116	1.29997	1.1824	0.635511	-0.180959	0.37848	0.24172	-0.654011
Spag17	1.07024	1.73772e-25	0	1.87869	0.939332	2.01524	1.39157	1.6729e-38	7.6873e-41	0	0	1.21251	1.58688	0.904837	0	1.22387	2.16043	1.73664	1.08796	0	0.777652	0.681362	0.740845	1.24178	0.86041	0.903816	0.791904	0.861038	1.44324	-0.145899	-0.336603	-0.215852	0.529313
Spag4	27.8943	15.5102	17.1796	21.0998	22.544	19.4627	18.627	18.9413	15.8172	15.6893	15.6368	19.4001	21.359	30.7645	18.3843	23.5836	19.3197	12.1565	27.199	24.477	20.8456	17.7075	21.1089	21.3472	20.2523	1.02929	0.874345	1.0423	1.05406	0.0416561	-0.193725	0.0597687	0.0759587
Spag5	4.49908	2.06802	3.0317	3.90737	1.87866	3.38481	1.16419	2.7059	2.25959	6.5372	2.23383	3.63752	5.57193	5.42902	2.29804	0	1.83997	3.47328	4.35184	4.07951	3.07697	3.21034	3.83407	2.74892	3.21757	0.9563	0.997751	1.1916	0.854346	-0.0644644	-0.00324768	0.252903	-0.227108
Spag7	504.797	481.849	467.892	524.369	475.301	415.485	406.302	435.649	564.899	474.601	414.376	541.99	508.903	451.514	467.267	454.24	396.513	413.321	449.327	443.85	490.842	459.387	476.81	431.45	464.622	1.05643	0.988733	1.02623	0.928604	0.0791993	-0.0163476	0.0373562	-0.106864
Spag8	4.49908	3.10203	0	7.03326	0	7.61582	5.82095	0	3.38939	6.5372	1.11692	0	7.42923	3.61935	3.06405	2.05075	0.919984	5.20993	0	5.71131	2.92687	4.67267	3.04591	2.77839	3.35596	0.872141	1.39235	0.907611	0.827898	-0.197366	0.477521	-0.139853	-0.272475
Spag9	1490.99	1281.14	1188.42	1303.49	1302.87	1240.53	1328.34	1339.41	1292.49	1278.67	1611.71	1233.11	1218.4	1255.92	1479.16	1915.41	1512.45	1833.9	1638.47	1602.43	1313.38	1295.89	1359.66	1700.53	1417.37	0.926636	0.914293	0.959287	1.19978	-0.109925	-0.129271	-0.0599659	0.262774
Sparc	578.582	590.42	489.114	668.16	386.065	1218.54	474.99	446.473	463.217	558.277	538.354	498.339	652.841	1073.13	514.76	486.027	711.147	435.897	483.054	605.399	542.468	632.299	655.485	544.305	593.639	0.913801	1.06512	1.10418	0.916895	-0.130048	0.0910212	0.142976	-0.125172
Sparcl1	99.8796	96.163	66.6974	69.5511	73.2679	879.204	84.9858	81.1769	61.009	109.825	106.107	113.975	105.867	607.146	86.5594	85.106	187.677	98.9886	83.7729	55.4813	81.1118	243.24	203.931	102.205	157.622	0.514597	1.54319	1.2938	0.648419	-0.958485	0.625912	0.371611	-0.625001
Spast	469.704	484.951	419.385	408.711	448.061	427.332	520.392	491.121	414.636	474.602	470.222	460.752	424.395	460.563	569.146	585.488	433.312	449.791	513.517	479.75	446.162	465.617	477.016	492.372	470.292	0.948693	0.990059	1.0143	1.04695	-0.0759865	-0.0144129	0.020481	0.0661921
Spata1	10.7978	9.30609	8.16034	22.6627	13.1506	16.924	9.32453	25.706	5.64898	20.919	7.81842	9.70829	9.28654	7.2387	5.36209	16.406	13.7998	14.7615	11.9676	17.9608	12.8155	15.7045	7.88281	14.9791	12.8455	0.997666	1.22257	0.613664	1.1661	-0.00337137	0.289916	-0.70448	0.221693
Spata13	422.014	287.455	329.445	399.333	358.824	321.557	355.078	315.237	416.896	383.08	422.194	311.613	395.607	341.123	338.576	355.805	396.514	443.713	369.906	412.846	359.414	358.37	361.823	395.757	368.841	0.974443	0.971611	0.980972	1.07297	-0.0373508	-0.04155	-0.0277157	0.101616
Spata17	0.899816	1.03401	0	0.781474	3.75733	1.6924	1.16419	0	0	2.61488	0	2.42501	0.928654	5.42902	1.53202	0	0	0.868321	1.08796	0	1.29453	1.09429	2.06294	0.391256	1.21075	1.06919	0.903812	1.70385	0.323151	0.0965179	-0.145906	0.768796	-1.62972
Spata2	206.058	150.966	138.448	204.746	156.868	222.551	201.405	227.295	265.502	143.818	189.876	257.051	181.088	244.306	222.144	228.658	199.637	178.006	243.703	226.821	171.417	212.114	218.893	215.365	204.447	0.838442	1.0375	1.07066	1.0534	-0.254217	0.0531118	0.0984965	0.0750544
Spata22	17.425	16.4572	20.8662	10.1592	10.3327	7.17182	15.776	2.7059	19.0041	11.4916	33.6393	37.2082	23.2164	17.1843	12.3785	36.9134	11.8039	28.9974	22.4563	19.5874	15.0481	11.2299	24.7253	23.9517	18.7387	0.803045	0.599287	1.31948	1.27819	-0.316447	-0.738681	0.399966	0.354103
Spata24	31.4936	57.9046	36.3803	40.6366	25.0832	29.6171	37.0626	18.4012	32.8917	23.5339	20.0947	48.5002	33.4316	28.9541	29.8745	47.1672	28.5195	22.5764	33.7268	26.9247	38.2997	28.3013	32.171	31.7829	32.6387	1.17344	0.867108	0.98567	0.973779	0.230747	-0.205716	-0.020823	-0.038333
Spata25	0	2.16854	2.82154e-32	2.34442	0	0.846202	2.32838	0	1.1298	0	0	1.21251	4.64327	0	0	0	0	0	0	0.815901	0.902592	0.860876	1.17116	0.16318	0.774451	1.16546	1.1116	1.51224	0.210704	0.2209	0.152632	0.596687	-2.24671
Spata2l	308.932	374.312	398.162	308.44	553.266	478.273	507.197	262.472	311.824	601.423	370.815	317.676	388.177	385.46	336.28	283.003	330.597	503.626	473.262	315.754	388.622	432.238	359.682	381.248	390.448	0.995325	1.10703	0.921203	0.976439	-0.0067597	0.146696	-0.118408	-0.0343975
Spata3	0.899816	1.03401	0	2.34442	1.87866	3.38481	2.32838	0	0	1.30744	1.11692	1.21251	0.928654	0.904837	0	1.02537	0	2.60496	0	0.815901	1.23138	1.40413	0.832584	0.889246	1.08933	1.1304	1.28898	0.764305	0.816321	0.176831	0.366226	-0.387779	-0.292792
Spata33	0.899816	0	2.02113	1.56295	0.939332	5.07721	4.65676	8.11769	6.77878	2.61488	0	1.21251	4.64327	7.2387	1.53202	3.07612	3.67994	6.94657	1.08796	2.4477	1.08465	5.44906	2.9253	3.44766	3.22667	0.33615	1.68876	0.906601	1.06849	-1.57282	0.755964	-0.14146	0.095572
Spata46	1.79963	0	0	0	0	0	0	1.35295	0	1.30744	0	1.21251	0	0	0	1.02537	0	0.868321	0	2.4477	0.359926	0.532078	0.242502	0.868278	0.500696	0.718851	1.06268	0.48433	1.73414	-0.476235	0.0877027	-1.04594	0.794222
Spata48	0.899816	0	0	4.68884	0.939332	2.46733	0	0	0	0	0	0	0	0.904837	0	0	0	0	0	0	1.3056	0.493466	0.180967	0	0.495008	2.63753	0.996885	0.365585	0	1.39919	-0.00450043	-1.45172	#NUM!
Spata5	72.8851	100.299	82.8664	44.544	71.3892	68.5424	64.0304	83.8828	110.72	78.4464	77.0673	48.5002	77.6203	86.8643	88.8574	82.0299	56.1191	68.5974	71.8054	70.1675	74.3967	81.1244	75.7819	69.7439	75.2617	0.988507	1.0779	1.00691	0.926684	-0.016677	0.10822	0.00993696	-0.10985
SPATA5L1	122.375	151.999	171.796	107.843	166.262	132.854	142.031	115.001	146.874	147.741	153.018	126.1	129.083	107.676	127.158	126.121	119.598	119.828	142.523	116.674	144.055	136.9	128.607	124.949	133.628	1.07803	1.02449	0.962427	0.935051	0.1084	0.0349049	-0.0552505	-0.0968826
Spata6	8.09834	15.5102	10.1057	10.9406	13.1506	10.1544	17.4628	9.47063	9.03838	14.3818	11.1692	15.7626	13.9298	13.5726	16.8523	8.20299	17.4797	17.3664	6.52776	16.318	11.5611	12.1016	14.2573	13.179	12.7747	0.904996	0.947307	1.11605	1.03164	-0.144017	-0.0780959	0.158407	0.0449437
Spata6l	11.6976	10.3401	8.08453	12.549	11.272	5.07721	13.9703	12.2766	12.4278	10.5349	12.3493	12.1251	19.5017	6.40169	7.66012	10.2537	8.27986	6.97396	11.9676	8.97492	10.7886	10.8574	11.6076	9.29001	10.6359	1.01436	1.02082	1.09136	0.873458	0.0205718	0.0297316	0.126125	-0.19519
Spata7	11.6976	15.5102	18.1902	20.3183	28.18	17.7703	16.2987	16.2354	7.90858	16.9967	11.1692	12.1251	12.0725	20.8113	10.7242	11.2791	13.7998	18.2347	13.0555	13.0544	18.7793	15.0419	13.3805	13.8847	15.2716	1.22969	0.984962	0.876167	0.909185	0.29829	-0.0218599	-0.190722	-0.137354
Spata9	0.899816	0	0	0.781474	2.818	6.76962	0	0	2.25959	2.61488	0	1.21251	3.71462	2.71451	0	1.02537	0.919984	0	1.08796	0.815901	0.899858	2.32882	1.52833	0.769843	1.38171	0.651263	1.68546	1.10611	0.557166	-0.618687	0.753141	0.145498	-0.843821
Spatc1l	5.39889	3.10203	1.01057	5.47031	2.818	8.46202	1.16419	6.76474	3.38939	0	1.11692	1.21251	4.64327	2.71451	1.53202	4.10149	4.59992	1.73664	1.08796	0.815901	3.55996	3.95607	2.24385	2.46838	3.05706	1.1645	1.29407	0.733987	0.807436	0.219714	0.37192	-0.446173	-0.308581
Spats1	1.53603e-09	2.01125e-21	2.5024e-14	0.781474	2.89473e-21	3.38481	3.58382e-18	9.18821e-18	1.70797e-11	2.85306e-18	1.11692	4.59704e-21	2.04939e-24	0.904837	3.56476e-12	4.03862e-11	2.75995	2.06819e-11	6.06076e-05	5.81871e-10	0.156295	0.676962	0.404351	0.552002	0.447403	0.349338	1.51309	0.903775	1.23379	-1.5173	0.597501	-0.145964	0.3031
Spats2	86.3823	66.1767	49.5177	73.4585	61.0566	66.85	74.5081	85.2357	105.071	58.8348	54.7289	71.5378	65.9345	88.674	72.7712	78.9538	75.4387	72.939	56.5739	73.4311	67.3184	78.0999	70.7293	71.4673	71.9037	0.936229	1.08617	0.983667	0.993931	-0.0950663	0.119255	-0.0237587	-0.00878303
Spats2l	12.5974	9.30609	14.1479	10.1592	12.2113	22.8475	9.31352	9.47063	11.298	9.15208	10.0523	9.70004	12.0725	9.04837	16.0863	12.3045	17.4797	4.34161	13.0555	7.34311	11.6844	12.4163	11.3919	10.9049	11.5994	1.00733	1.07043	0.982113	0.940127	0.0105336	0.0981933	-0.0260387	-0.089073
Spc24	330.233	488.053	350.667	308.682	321.252	337.635	341.107	382.884	320.862	345.164	320.555	259.476	368.676	200.874	237.464	261.47	212.517	327.357	288.309	218.662	359.777	345.53	277.409	261.663	311.095	1.15649	1.11069	0.891718	0.841103	0.20975	0.151458	-0.16534	-0.249645
Spc25	137.672	74.4488	70.7396	83.6177	57.2993	64.3114	73.3439	82.5298	75.6964	65.372	93.821	48.5002	65.0058	96.8175	101.114	73.8269	54.2791	50.3626	51.1341	75.0629	84.7555	72.2507	81.0517	60.9331	74.7478	1.13389	0.966594	1.08434	0.815183	0.181276	-0.0490186	0.116812	-0.294804
Spcs1	675.762	757.929	877.17	686.133	806.891	699.806	785.824	744.123	669.97	692.944	774.024	822.074	665.845	712.109	700.136	1002.81	715.75	747.623	738.724	770.212	760.777	718.533	734.838	795.024	752.293	1.01128	0.955124	0.976797	1.0568	0.0161791	-0.0662394	-0.0338691	0.0797035
Spcs2	1386.61	1340.08	1751.3	1426.17	1609.08	1225.31	1161.86	1497.72	1208.88	1387.19	1303.44	1417.42	1319.63	1122	1062.45	1167.9	1126.06	1165.29	1135.83	1225.31	1502.65	1296.19	1244.99	1164.08	1301.98	1.15413	0.995557	0.956229	0.894085	0.206804	-0.00642397	-0.0645716	-0.161516
Spcs2-ps	17.0965	10.3401	15.1585	7.8246	21.6046	13.5392	5.82095	20.2942	9.03838	13.0744	6.7015	21.8251	16.7158	15.3822	13.0222	9.22836	7.35987	9.55153	4.35184	10.784	14.4049	12.3534	14.7294	8.25512	12.4357	1.15835	0.993385	1.18444	0.663825	0.212069	-0.00957553	0.244208	-0.591126
Spcs3	1256.14	1201.52	1634.09	1146.42	1389.27	1210.92	1186.31	1242.01	1093.64	1336.2	1359.29	1286.47	1166.39	1072.23	1240.17	1312.48	1172.98	1417.1	1269.65	1299.73	1325.49	1213.82	1224.91	1294.39	1264.65	1.04811	0.959804	0.968576	1.02351	0.0677849	-0.059189	-0.046063	0.0335314
Spdef	7.19853	0	0	14.848	1.87866	3.38481	0	2.7059	0	1.30744	0	2.42501	1.85731	2.71451	0.766012	1.02537	1.83997	0	2.17592	3.26361	4.78504	1.47963	1.55257	1.66097	2.36955	2.01938	0.624434	0.655216	0.700965	1.01392	-0.679378	-0.609958	-0.512585
Spdl1	3.59926	2.06802	3.0317	3.12589	0.939332	0.846202	10.4777	1.35295	3.38939	5.22976	0	1.21251	0	0.904837	0.766012	1.02537	1.83997	3.47328	1.08796	3.26361	2.55284	4.2592	0.576672	2.13804	2.38169	1.07186	1.78831	0.242127	0.897699	0.100119	0.838598	-2.04616	-0.155697
Spdya	8.79402	5.15686	3.69729	1.0389	3.66756	9.26962	6.08746	10.8119	2.6721	5.41996	7.7283	8.66591	10.5416	8.0242	7.66199	8.25525	5.96101	4.33449	4.10658	8.97858	4.47093	6.85221	8.5244	6.32718	6.54368	0.683243	1.04715	1.30269	0.966915	-0.549528	0.066467	0.381496	-0.0485389
Specc1	71.9853	19.6462	23.243	53.1402	30.9979	64.3114	36.0899	37.8825	39.5429	32.686	27.9229	37.5877	20.4304	75.1015	52.8548	30.7612	65.3189	29.5229	36.9907	46.5064	39.8025	42.1025	42.7795	41.82	41.6261	0.956191	1.01144	1.02771	1.00466	-0.0646298	0.0164177	0.0394287	0.00670414
Specc1l	255.548	312.271	242.536	264.138	256.438	265.707	234.002	235.413	282.449	239.262	325.022	320.101	234.021	259.688	310.235	315.814	259.436	213.607	262.199	310.043	266.186	251.367	289.813	272.22	269.897	0.986253	0.931344	1.07379	1.00861	-0.0199705	-0.102613	0.102718	0.0123657
Spef1	15.2969	9.30609	14.1479	28.9145	17.8473	24.5399	16.2987	18.9413	14.6874	23.5339	13.403	14.5501	28.7883	25.3354	9.95816	12.3045	15.6397	18.2347	14.1435	16.318	17.1025	19.6002	18.407	15.3281	17.6095	0.971213	1.11305	1.04529	0.870446	-0.0421404	0.15452	0.063903	-0.200174
Spef2	0	1.03401	2.02113	2.34442	0.939332	0	0	0	1.1298	0	0	0	0	3.61935	3.83006	1.02537	0	0	1.08796	2.4477	1.26778	0.22596	1.48988	0.912206	0.973957	1.30168	0.232002	1.52972	0.936598	0.380373	-2.10779	0.613269	-0.0944978
Speg	17.0965	13.4421	9.0951	12.5036	10.3327	32.1557	15.1345	9.47064	10.1682	24.8414	12.2861	7.27503	24.145	28.05	9.19215	1.02537	24.8396	8.68321	10.8796	11.4226	12.494	18.3541	16.1897	11.3701	14.602	0.855639	1.25696	1.10873	0.778668	-0.224926	0.32994	0.148911	-0.36092
Spen	404.917	302.964	238.494	404.022	337.221	419.716	378.36	445.121	489.203	376.543	415.494	375.876	438.325	409.892	384.538	346.576	433.313	386.403	360.116	324.73	337.524	421.789	404.825	370.228	383.591	0.879904	1.09958	1.05536	0.965162	-0.184581	0.13695	0.0777288	-0.0511572
Spg11	196.568	201.295	216.367	207.699	179.081	191.327	176.801	190.646	222.489	278.842	203.255	218.233	172.903	216.886	201.271	228.949	243.466	217.44	244.981	218.772	200.202	212.021	202.51	230.722	211.364	0.947193	1.00311	0.95811	1.09159	-0.0782702	0.00448056	-0.0617363	0.126426
Spg20	525.493	548.026	500.229	454.035	449.939	435.793	535.526	357.178	495.982	570.045	572.976	394.065	408.608	466.896	487.949	491.153	484.831	468.894	492.847	474.855	495.544	478.905	466.099	482.516	480.766	1.03074	0.996129	0.969492	1.00364	0.0436795	-0.00559598	-0.0446991	0.00524191
Spg21	347.328	306.067	313.276	285.238	314.676	251.322	280.569	273.295	232.738	296.789	344.011	357.689	327.815	312.169	389.133	321.968	301.755	362.957	324.212	296.988	313.317	266.943	346.163	321.576	312	1.00422	0.855586	1.1095	1.03069	0.00607818	-0.225015	0.149908	0.0436149
Spg7	648.767	663.835	702.344	665.817	789.037	691.347	682.216	722.474	845.089	781.85	622.123	629.29	687.205	751.92	635.791	555.752	641.231	685.105	753.956	672.305	693.96	744.595	665.266	661.67	691.373	1.00374	1.07698	0.962239	0.957038	0.00538887	0.106993	-0.0555328	-0.0633522
Sphk1	4.49908	4.13604	3.0317	7.81474	8.45399	18.6165	1.16419	5.41179	1.1298	5.22976	2.23383	2.42501	4.64327	8.14354	5.36209	6.15224	6.43989	7.81489	4.35184	2.4477	5.58711	6.31041	4.56155	5.44131	5.47509	1.02046	1.15257	0.833145	0.99383	0.0292184	0.204849	-0.26336	-0.00892931
Sphk2	383.103	460.774	504.427	386.802	540.222	510.832	455.949	432.825	503.48	521.8	411.436	390.218	423.969	449.831	428.333	342.415	413.638	395.051	403.445	405.549	455.066	484.977	420.757	392.02	438.205	1.03848	1.10674	0.960184	0.894603	0.0544688	0.146311	-0.0586171	-0.16068
Sphkap	0	0	0	2.34442	2.818	43.1563	0	0	0	0	0	3.63751	0	32.5741	0	0	5.51991	2.60496	0	0.815901	1.03248	8.63126	7.24232	1.78815	4.67356	0.22092	1.84683	1.54964	0.382611	-2.1784	0.885051	0.631932	-1.38605
Spi1	78.284	39.2924	36.3804	53.1402	32.8766	33.0019	59.3737	28.4119	38.4131	33.9935	45.7936	38.8002	45.5041	80.5305	95.7515	47.1672	114.998	52.0993	67.4535	120.753	47.9947	38.6388	61.276	80.4942	57.1009	0.840524	0.676676	1.07312	1.40968	-0.250639	-0.563463	0.101807	0.495371
Spib	8.09834	6.20406	11.1162	10.9406	4.69666	10.1544	0	4.05884	0	15.6893	4.46767	15.7626	5.57193	2.71451	2.29804	3.07612	1.83997	6.07825	0	6.52721	8.21117	5.98051	6.16295	3.50431	5.96474	1.37662	1.00264	1.03323	0.587505	0.46113	0.00380999	0.047163	-0.767328
Spic	14.3971	10.3401	10.1057	15.6295	4.69666	5.07721	11.6419	6.76474	2.25959	6.5372	11.1692	4.85002	9.28654	14.4774	14.5542	6.15224	21.1596	7.81489	9.79164	25.2929	11.0338	6.45613	10.8675	14.0423	10.5999	1.04093	0.609073	1.02524	1.32475	0.0578784	-0.715312	0.0359635	0.405722
Spice1	28.7941	21.7142	22.2325	39.0737	26.3013	39.7715	29.1047	35.1766	15.8172	28.7637	21.2214	18.1876	41.7894	40.7177	19.1503	35.8881	24.8396	32.1279	29.3749	29.3724	27.6232	29.7267	28.2133	30.3206	28.9709	0.953478	1.02609	0.973848	1.04659	-0.0687281	0.0371548	-0.0382321	0.0656909
Spidr	44.9243	44.9145	42.6956	19.6642	61.5065	27.5583	23.4095	33.7563	34.5224	41.9902	44.0699	53.6218	32.8298	27.5026	51.3549	40.5834	44.0727	69.3351	43.8979	34.6475	42.741	32.2473	41.8758	46.5073	40.8429	1.04647	0.789546	1.02529	1.13869	0.0655371	-0.340904	0.0360325	0.187374
Spin1	1423.51	1350.4	1404.67	1217.54	1371.41	1400.45	1633.35	1263.66	1517.34	1387.19	1352.6	1558.09	968.584	1369.93	1577.23	1837.44	1436.09	1606.42	1528.59	1644.07	1353.51	1440.4	1365.29	1610.52	1442.43	0.938352	0.998593	0.94652	1.11654	-0.0917982	-0.00203201	-0.0792955	0.159029
Spin2c	0	1.03401	2.02113	0	1.87866	11.0006	2.32838	1.35295	2.25959	1.30744	4.46767	4.85002	0	2.71451	0.766012	3.07612	3.67994	0.868321	3.26388	1.6318	0.98676	3.64979	2.55964	2.50401	2.42505	0.406903	1.50504	1.0555	1.03256	-1.29724	0.589799	0.0779268	0.0462261
Spin4	11.6976	9.30609	6.0634	7.81474	0	6.76962	8.14933	4.05884	2.25959	5.22976	3.35075	4.85002	0.928654	6.33386	8.42613	6.15224	5.51991	6.94657	4.35184	6.52721	6.97637	5.29343	4.77788	5.89955	5.73681	1.21607	0.922713	0.832847	1.02837	0.282228	-0.116046	-0.263877	0.0403577
Spindoc	45.8906	31.0203	34.3593	50.0143	44.1486	62.619	47.6448	24.3531	41.8025	31.3786	49.1443	15.7626	60.0738	55.0836	35.0515	23.8147	43.3736	27.7863	36.9907	39.9792	41.0866	41.5596	43.0232	34.3889	40.0146	1.02679	1.03861	1.07519	0.859409	0.0381432	0.0546564	0.104588	-0.218582
Spink1	0	0	2.02113	5.47031	0	0	0	1.35295	0	0	0	1.21251	0	0	0	0	0	0	0	0.815901	1.49829	0.27059	0.242502	0.16318	0.54364	2.75603	0.497737	0.446071	0.300162	1.46259	-1.00654	-1.16466	-1.73619
Spink4	0	0	0	0	0	0	0	4.05884	0	0	0	8.48754	0	0.904837	16.0863	0	7.35987	7.81489	0	0.815901	0	0.811768	5.09574	3.19813	2.27641	0	0.3566	2.2385	1.4049	#NUM!	-1.48762	1.16253	0.49047
Spink5	5.39889	4.13604	9.0951	10.1592	8.45399	11.0006	6.98514	10.8236	5.64898	7.84464	6.7015	9.70004	4.64327	8.14354	3.06405	11.2791	9.19984	13.8931	6.52776	10.6067	7.44864	8.46059	6.45048	10.3013	8.16525	0.912237	1.03617	0.789991	1.2616	-0.13252	0.0512608	-0.340091	0.335257
Spint1	20.6958	2.06802	9.0951	14.0665	8.45399	7.61582	8.14933	9.47063	3.38939	15.6893	2.23383	10.9125	14.8585	2.71451	24.5124	3.07612	9.19984	13.8931	5.4398	4.89541	10.8759	8.86289	11.0463	7.30085	9.52149	1.14225	0.93083	1.16015	0.766776	0.191872	-0.10341	0.21431	-0.383123
Spint2	1520.68	1317.32	1510.81	1716.08	1795.04	1252.38	1416.81	1618.11	1350.12	1350.58	1170.52	1921.81	1636.28	1523.75	1509.8	941.289	1263.13	1463.97	1428.49	1373.15	1571.99	1397.6	1552.43	1294.01	1454.01	1.08114	0.961207	1.06769	0.889959	0.112555	-0.0570817	0.0944969	-0.168189
Spire1	7.19853	8.27208	4.04227	4.68884	4.69666	49.9259	4.65676	2.7059	5.64898	7.84464	8.93533	7.27503	2.78596	36.1935	8.42614	5.12687	14.7197	12.1565	9.79164	17.9498	5.77968	14.1564	12.7232	11.9489	11.1521	0.518261	1.2694	1.14088	1.07145	-0.948249	0.344149	0.190152	0.0995689
Spire2	0	0	0	1.56295	0	15.2316	0	1.35295	0	3.92232	4.46767	0	0	9.04837	3.83006	2.05075	9.19984	4.34161	1.08796	1.6318	0.31259	4.10137	3.46922	3.66239	2.88639	0.108298	1.42093	1.20192	1.26885	-3.20692	0.506839	0.265343	0.343518
Spn	9.89797	4.13604	6.0634	20.3183	8.45399	15.2316	3.49257	5.41179	3.38939	22.2265	17.8707	13.3376	8.35789	11.7629	10.7242	9.22836	13.7998	4.34161	16.3194	29.3725	9.77394	9.95037	12.4107	14.6123	11.6868	0.836321	0.851418	1.06194	1.25033	-0.257871	-0.232061	0.0866965	0.322304
Spns1	502.096	394.993	413.321	440.751	367.279	453.565	387.675	414.001	498.241	401.385	357.414	378.301	514.475	467.8	344.704	283.003	404.793	417.663	391.666	383.475	423.688	430.973	412.539	376.12	410.83	1.0313	1.04903	1.00416	0.915512	0.0444606	0.0690571	0.0059881	-0.127349
Spns2	193.461	342.257	387.047	214.905	381.369	257.246	321.316	213.766	205.623	249.721	300.451	259.476	317.6	171.014	144.01	190.719	251.156	281.337	251.319	212.134	303.808	249.534	238.51	237.333	257.296	1.18077	0.969833	0.926986	0.922411	0.239728	-0.0441923	-0.10938	-0.116518
Spns3	0	0	2.02113	0.781474	1.87866	0.846202	0	1.35295	2.25959	0	1.11692	1.21251	1.85731	0	1.53202	1.02537	0.919984	6.07825	1.08796	1.6318	0.936253	0.891748	1.14375	2.14867	1.28011	0.731387	0.69662	0.893482	1.67851	-0.451294	-0.521555	-0.16249	0.747182
Spo11	0	0	0	0.781474	0.939332	0	0	0	0	2.61488	0	0	2.78596	0.904837	0	0	0	1.73664	1.08796	0	0.344161	0.522976	0.738159	0.56492	0.542554	0.634335	0.963915	1.36053	1.04122	-0.656683	-0.0530224	0.444165	0.0582794
Spock1	3.59926	1.03401	1.01057	1.56295	0	58.388	0	1.35295	0	2.61488	0	2.42501	0	49.7661	0	0	12.8798	1.73664	0	0	1.44136	12.4712	10.4382	2.92329	6.81851	0.211389	1.82902	1.53087	0.428728	-2.24203	0.871068	0.614348	-1.22186
Spock2	17.9963	35.1563	2.02113	17.9739	2.818	478.952	2.32838	12.1765	24.8555	40.5307	2.23383	49.7127	6.50058	332.981	11.4902	1.02537	102.118	19.1031	3.26388	17.9498	15.1931	111.769	80.5837	28.692	59.0594	0.257252	1.89248	1.36445	0.485817	-1.95875	0.920278	0.448322	-1.04152
Spock3	3.59926	0	0	3.90737	0	60.0804	0	2.7059	0	6.5372	1.11692	6.06252	0.928654	50.6709	0	0	10.1198	3.47328	0	0.815901	1.50133	13.8647	11.7558	2.8818	7.50091	0.200153	1.8484	1.56725	0.384193	-2.32083	0.88628	0.648236	-1.3801
Spon1	9.89797	3.10203	9.0951	19.5368	8.45399	70.2348	9.31352	5.41179	7.90858	13.0744	11.1692	14.5501	17.6444	38.0032	12.2562	3.07612	28.5195	13.8931	5.4398	13.8703	10.0172	21.1886	18.7246	12.9598	15.7225	0.637122	1.34766	1.19094	0.824279	-0.650359	0.430455	0.252102	-0.278795
Spon2	68.386	44.4625	30.317	50.7958	33.8159	25.3861	45.4034	31.1178	39.5429	36.6083	51.3782	40.0127	58.5052	38.908	35.2366	42.0403	32.1994	36.4695	28.287	34.2679	45.5554	35.6117	44.8081	34.6528	40.157	1.13443	0.886811	1.11582	0.862933	0.181971	-0.173301	0.158108	-0.21268
Spop	2300.82	2276.93	2150.45	2359.22	2413.14	2127.36	2298.15	2424.5	2420	2205.68	2452.7	2654.15	2013.36	1996.05	2229.11	2173.77	2084.71	2240.28	2075.81	2199.63	2300.11	2295.14	2269.07	2154.84	2254.79	1.0201	1.01789	1.00633	0.955672	0.0287104	0.0255872	0.00910995	-0.065413
Spopl	307.147	358.013	334.778	263.363	291.202	289.858	312.289	256.105	335.054	300.293	423.159	347.374	273.793	269.033	372.109	430.717	350.593	383.782	432.014	359.583	310.901	298.72	337.094	391.338	334.513	0.929413	0.892999	1.00771	1.16987	-0.105609	-0.163269	0.0110872	0.226352
Spout1	221.021	226.429	296.941	274.79	290.449	324.285	290.718	311.223	335.836	318.242	289.571	267.431	335.982	298.903	271.899	230.524	268.952	245.91	268.916	290.036	261.926	316.061	292.757	260.868	282.903	0.925851	1.11721	1.03483	0.92211	-0.111148	0.159895	0.0493977	-0.116989
Spp1	801.74	342.258	411.302	676.758	516.634	436.639	474.989	547.945	434.971	330.783	237.903	356.477	598.978	495.85	586.768	550.628	325.675	258.76	319.861	269.248	549.738	445.065	455.195	344.834	448.708	1.22516	0.991881	1.01446	0.768505	0.292967	-0.0117607	0.0207073	-0.379874
Spp2	1369.52	1353.51	1590.62	1203.46	1352.63	1006.13	1379.56	1258.25	1186.28	1426.41	1281.1	1293.75	1417.12	1146.43	1093.1	1434.5	885.948	1088.87	1209.81	984.792	1373.95	1251.33	1246.3	1120.78	1248.09	1.10084	1.00259	0.998566	0.898	0.138606	0.0037363	-0.00207001	-0.155213
Sppl2a	3189.85	2755.64	3302.53	2752.35	3027.46	2526.76	3278.36	2853.37	2601.92	3042.42	3050.3	3184.04	2291.92	2847.52	3743.5	4206.08	3867.61	3452.45	3748.02	4057.48	3005.57	2860.57	3023.46	3866.33	3188.98	0.942485	0.897016	0.948095	1.2124	-0.0854579	-0.156794	-0.076896	0.277869
Sppl2b	172.765	153.034	155.627	218.031	198.199	297.018	169.972	234.06	195.455	189.579	126.212	122.463	229.378	159.251	148.606	134.324	196.877	142.405	147.963	154.205	179.531	217.217	157.182	155.155	177.271	1.01275	1.22534	0.886675	0.87524	0.0182764	0.293178	-0.173522	-0.19225
Sppl3	261.753	223.993	225.163	239.655	242.993	263.521	257.089	227.693	189.816	279.903	205.432	161.051	232.416	268.604	248.154	230.511	243.645	262.744	258.397	231.333	238.711	243.604	223.131	245.326	237.693	1.00428	1.02487	0.938737	1.03211	0.00616623	0.035439	-0.0912077	0.0455989
Spr	2592.36	2694.6	2700.27	2750.71	2493.93	2244.95	2244.56	2385.21	2498	2366.45	2227.14	2800.94	2400.63	2556.22	2473.46	2441.42	2174.88	2254.18	2363.06	2305.76	2646.37	2347.83	2491.68	2307.86	2448.44	1.08084	0.958912	1.01766	0.942585	0.112156	-0.0605304	0.0252569	-0.0853051
Spred1	291.54	275.047	325.402	246.946	268.649	270.785	190.927	253.001	238.387	315.093	283.697	254.626	214.519	317.598	327.853	409.124	262.196	281.336	257.847	296.172	281.517	253.639	279.659	301.335	279.037	1.00889	0.908978	1.00223	1.07991	0.0127633	-0.137683	0.00320897	0.110911
Spred2	103.479	79.6188	126.321	110.969	109.902	118.468	100.12	106.883	115.239	147.741	132.913	101.85	128.154	136.63	124.86	104.588	129.718	118.96	109.884	111.778	106.058	117.69	124.881	114.986	115.904	0.915052	1.01541	1.07746	0.992078	-0.128075	0.0220665	0.107631	-0.0114745
Spred3	8.09834	17.5782	6.0634	11.7221	6.57532	17.7703	12.8061	1.35295	7.90858	10.4595	2.23383	4.85002	17.6444	26.2403	5.36209	12.3045	9.19984	13.0248	7.61572	7.34311	10.0075	10.0595	11.2661	9.89759	10.3077	0.970876	0.975922	1.09298	0.960216	-0.0426407	-0.0351617	0.128274	-0.0585685
Spring1	153.869	197.496	173.817	161.765	189.745	175.164	178.121	207.001	192.065	146.433	141.848	161.263	145.799	186.396	180.779	153.806	146.278	184.084	164.282	141.967	175.338	179.757	163.217	158.083	169.099	1.0369	1.06303	0.965216	0.934858	0.0522747	0.0881791	-0.0510759	-0.0971814
Sprn	15.2969	8.27208	11.1162	22.6627	7.51465	22.8475	11.6419	9.47063	14.6874	11.767	12.2861	14.5501	12.0725	39.8128	26.8104	13.3299	16.5597	19.1031	23.9351	17.1339	12.9725	14.0829	21.1064	18.0123	16.5435	0.784144	0.851263	1.27581	1.08878	-0.35081	-0.232324	0.351412	0.122719
Spr-ps1	1.79963	0	1.01057	3.12589	0	5.92342	1.16419	2.7059	2.25959	9.15208	2.23383	2.42501	7.42923	1.80967	3.06405	2.05075	0	2.60496	1.08796	2.4477	1.18722	4.24104	3.39236	1.63827	2.61472	0.454051	1.62198	1.29741	0.626558	-1.13907	0.697759	0.375631	-0.674481
Sprr2a2	0	0	0	4.68884	0.939332	0	1.95988	6.76474	0	0	1.11692	2.42501	0.84177	0	0	1.02537	1.83997	0.868321	0	3.26361	1.12563	1.74492	0.87674	1.39945	1.28669	0.874831	1.35614	0.681393	1.08764	-0.192924	0.439502	-0.553441	0.121202
Sprr2b	0.899816	0	0	0	1.87866	1.6924	0	0	0	0	0	0	0	0	1.53202	0	0.919984	0.868321	0	0.815901	0.555695	0.33848	0.306404	0.520841	0.430355	1.29125	0.786513	0.711979	1.21026	0.368766	-0.346457	-0.490092	0.275316
Sprtn	198.703	163.145	189.986	208.498	167.201	157.394	188.599	225.942	176.118	192.194	122.773	240.076	157.315	235.258	217.388	274.439	171.096	227.998	193.323	202.27	185.507	188.049	194.562	213.825	195.486	0.948952	0.961959	0.995274	1.09381	-0.0755933	-0.0559521	-0.00683385	0.129368
Spry1	66.5864	72.3808	63.6657	50.0143	70.4499	54.157	38.4183	50.0591	54.2303	60.1423	61.4304	64.2627	57.5766	51.2425	58.9829	48.1925	48.7592	46.8893	76.1572	61.1926	64.6194	51.4014	58.699	56.2382	57.7395	1.11915	0.890229	1.01662	0.973998	0.162409	-0.167751	0.0237778	-0.0380092
Spry2	19.7959	20.6802	20.2113	12.5036	8.45399	21.1551	20.9554	18.9413	9.03838	13.0744	12.2861	10.9125	26.0023	17.1919	19.1503	16.406	15.6397	14.7615	15.2314	11.4226	16.329	16.6329	17.1086	14.6922	16.1907	1.00854	1.02731	1.05669	0.90745	0.0122715	0.0388763	0.0795586	-0.14011
Spry4	100.779	127.183	176.849	89.8695	188.806	153.163	94.2994	90.6475	92.6433	67.9869	84.8857	110.338	76.1497	76.9112	65.111	89.2075	45.9992	93.7787	60.9258	50.5859	136.697	99.748	82.6791	68.0994	96.806	1.41208	1.03039	0.854071	0.703463	0.497817	0.0431923	-0.227573	-0.507453
Spryd3	269.945	276.081	283.969	271.171	306.221	336.788	268.928	234.06	312.955	286.33	256.891	209.763	197.803	301.31	225.974	217.379	227.236	245.735	200.184	247.218	281.477	287.812	238.348	227.55	258.797	1.08764	1.11212	0.920985	0.879262	0.121198	0.153307	-0.11875	-0.185635
Spryd4	348.229	323.645	424.438	291.49	387.944	323.249	323.645	312.531	404.467	379.158	325.023	369.814	286.026	371.888	411.349	415.276	393.753	443.712	387.314	472.407	355.149	348.61	352.82	422.492	369.768	0.960465	0.942781	0.954166	1.14259	-0.0581948	-0.085006	-0.0676876	0.192305
Spryd7	362.626	442.557	442.628	328.219	367.279	284.324	355.078	327.413	315.213	389.618	512.665	383.152	347.317	356.506	400.624	380.414	359.715	414.189	453.679	415.294	388.662	334.329	400.053	404.658	381.925	1.01764	0.875378	1.04746	1.05952	0.0252241	-0.192022	0.0668992	0.0834126
Spsb1	7.19853	17.5782	15.1585	8.59621	9.39332	17.7703	6.98514	13.5295	15.8172	9.15208	12.2861	10.9125	17.6444	20.8113	6.89411	6.15224	10.1198	16.4981	10.8796	18.7657	11.585	12.6508	13.7097	12.4831	12.6071	0.91892	1.00347	1.08745	0.99016	-0.121989	0.00499244	0.120954	-0.0142663
Spsb2	353.628	226.448	207.166	312.589	239.53	209.858	264.271	313.884	260.983	215.728	216.682	278.876	331.53	267.832	221.377	225.582	226.316	243.998	250.231	199.896	267.872	252.945	263.259	229.205	253.32	1.05744	0.998518	1.03924	0.904802	0.0805825	-0.00213983	0.0555226	-0.144326
Spsb3	201.109	254.429	236.385	195.022	197.977	203.729	190.949	250.247	252.013	227.16	209.711	209.96	200.16	216.113	153.227	189.954	214.513	199.077	173.632	223.872	216.984	224.82	197.834	200.21	209.962	1.03345	1.07076	0.942238	0.953552	0.0474634	0.0986399	-0.0858361	-0.0686167
Spsb4	39.5919	46.5305	41.4332	40.6366	50.7239	52.4646	57.0453	32.4707	44.0621	31.3786	67.015	65.4753	56.6479	28.05	26.8104	33.8373	45.9992	40.8111	36.9907	47.3223	43.7832	43.4843	48.7997	40.9921	44.2648	0.98912	0.982366	1.10245	0.926065	-0.0157828	-0.0256676	0.140712	-0.110814
Spta1	0.899816	2.06802	0	0	1.87866	0.846202	0	6.76474	1.1298	0	2.23383	0	2.78596	1.80967	0.766012	2.05075	3.67994	0	2.17592	2.4477	0.969299	1.74815	1.51909	2.07086	1.57685	0.614706	1.10863	0.963372	1.31329	-0.702032	0.148781	-0.0538348	0.393185
Sptan1	1164.36	1082.61	967.112	1119.07	986.298	1180.45	1144.39	1071.53	1108.33	1255.14	1073.36	949.391	881.291	1126.52	1031.05	931.037	1202.41	1025.5	1008.54	1094.13	1063.89	1151.97	1012.32	1052.32	1070.13	0.994173	1.07648	0.945984	0.983364	-0.00843161	0.10632	-0.0801118	-0.0242025
Sptb	57.5882	8.27208	13.1374	30.4775	6.57532	44.0025	22.1196	16.2354	32.7641	26.1488	15.6368	43.6502	21.359	45.2419	36.0026	15.3806	36.7994	26.0496	18.4953	17.9498	23.2101	28.2541	32.3781	22.9349	26.6943	0.869478	1.05843	1.21292	0.85917	-0.201779	0.0819272	0.278486	-0.218985
Sptbn1	1095.97	1097.09	983.285	1162.83	971.272	1035.75	940.668	930.828	1012.3	1137.47	1100.16	984.552	893.364	1032.42	1019.56	1041.78	1057.98	988.147	983.518	921.152	1062.09	1011.4	1006.01	998.515	1019.5	1.04177	0.992053	0.986765	0.979412	0.0590366	-0.0115103	-0.0192222	-0.030012
Sptbn2	1346.09	915.088	1059.07	1349.6	1161.01	1150.61	1324.83	1106.71	1200.91	1104.79	1112.45	1139.75	1195.15	1169.04	1103.82	1279.61	1139.74	1450.1	1116.17	988.057	1166.17	1177.57	1144.04	1194.74	1170.63	0.996192	1.00593	0.977288	1.02059	-0.00550475	0.00852797	-0.0331448	0.0294063
Sptbn4	0	5.17005	1.01057	3.12589	2.818	38.9253	0	0	0	0	0	2.42501	1.85731	38.908	2.29804	0	7.35987	3.47328	0	0.815901	2.4249	7.78506	9.09767	2.32981	5.40936	0.448279	1.43918	1.68184	0.4307	-1.15753	0.52525	0.750039	-1.21525
Sptbn5	0	1.16387e-39	0	1.68611	3.28971	0.919915	0	2.68994e-39	0	0	0	2.5038e-38	2.12567	0.988975	1.63896	0	0.991303	0	0	0	0.995164	0.183983	0.950721	0.198261	0.582032	1.70981	0.316105	1.63345	0.340635	0.773835	-1.66153	0.707923	-1.5537
Sptlc1	467.004	465.305	426.459	454.818	385.126	367.252	407.466	404.531	393.169	424.918	465.754	354.051	414.18	399.033	369.984	391.693	354.194	373.378	398.193	421.821	439.742	399.467	400.6	387.856	406.916	1.08067	0.981693	0.984478	0.953158	0.111926	-0.0266556	-0.0225687	-0.0692122
Sptlc2	246.55	284.353	283.969	198.494	250.802	226.782	256.122	230.001	299.396	309.864	255.774	292.214	259.095	231.638	258.912	294.282	266.796	236.184	242.615	288.013	252.834	264.433	259.527	265.578	260.593	0.970225	1.01474	0.995909	1.01913	-0.043609	0.021105	-0.00591481	0.0273384
Sptssa	1049.19	1068.13	1136.89	977.623	1087.75	813.199	1046.61	788.769	695.955	1082.56	1154.89	1113.08	701.133	906.648	1201.11	1492.94	926.424	1332.01	1105.37	1013.35	1063.92	885.419	1015.37	1174.02	1034.68	1.02826	0.85574	0.981338	1.13467	0.0401983	-0.224755	-0.0271781	0.182269
Sptssb	0	0	0	0	0	0.846202	0	1.35295	0	0	0	3.63752	0	0	10.7242	0	10.1198	7.81489	0	0.815901	0	0.43983	2.87234	3.75012	1.76557	0	0.249115	1.62686	2.12402	#NUM!	-2.00512	0.702092	1.0868
Spty2d1	372.524	346.394	394.979	332.908	291.632	291.094	385.347	420.767	403.337	347.562	467.787	384.215	260.877	296.787	391.385	467.386	379.902	321.279	423.846	386.579	347.687	369.621	360.21	395.798	368.329	0.943958	1.00351	0.977957	1.07458	-0.0832056	0.00505193	-0.0321573	0.103769
Spx	2.69945	0	0	3.12589	1.87866	1.6924	2.32838	0	2.25959	5.22976	2.23383	0	1.85731	0.904837	0	0	0	0.868321	0	1.6318	1.5408	2.30203	0.999195	0.500024	1.33551	1.15372	1.7237	0.748174	0.374407	0.206287	0.785512	-0.418554	-1.41732
Sqle	1508.07	1325.6	1366.29	1379.29	703.562	677.806	991.893	1029.6	1023.59	979.269	1144.85	1320.42	869.224	1159.09	1195.74	969.998	1077.3	979.472	997.665	1037.01	1256.56	940.432	1137.86	1012.29	1086.79	1.15622	0.865332	1.047	0.931451	0.209413	-0.208674	0.06626	-0.102448
Sqor	2207.25	2526.11	2872.07	2208.46	2988.94	1919.19	2720.71	2063.27	2330.75	2600.54	2518.65	2695.38	1903.76	2320.9	2688.74	3443.29	2259.48	2867.21	3217.02	2484.42	2560.57	2326.89	2425.49	2854.28	2541.81	1.00738	0.915448	0.954237	1.12293	0.0106083	-0.12745	-0.0675806	0.167274
Sqstm1	5393.02	4497.22	5141.48	5197.95	4740.19	4653.61	5143.57	5542.32	5930.92	5010.21	5559.85	5007.1	5077.37	5501.19	5621.99	4333.9	5017.49	5208.71	5028.65	4992.33	4993.97	5256.13	5353.5	4916.22	5129.95	0.973493	1.0246	1.04358	0.958335	-0.038758	0.0350541	0.0615367	-0.0613974
Sra1	798.137	738.283	1077.27	802.573	1112.17	1010.37	918.544	1224.42	1066.53	1000.19	865.609	1068.22	1188.67	926.554	995.05	947.447	838.107	949.944	1031.39	1004.37	905.687	1044.01	1008.82	954.252	978.192	0.925878	1.06729	1.03131	0.975525	-0.111106	0.0939465	0.0444795	-0.0357486
Srbd1	144.87	209.904	274.874	150.043	281.8	174.318	194.42	163.707	196.585	257.566	233.436	189.151	203.375	150.203	174.651	169.187	212.516	241.393	205.624	186.025	212.298	197.319	190.163	202.949	200.682	1.05788	0.983241	0.947583	1.01129	0.081178	-0.0243828	-0.077676	0.0162031
Src	41.3915	35.1564	28.2959	38.2922	26.3013	49.9259	23.2838	17.5883	19.2065	33.9935	31.2737	16.9751	25.0737	41.6225	27.5764	22.5582	27.5995	25.1813	17.4074	22.0293	33.8875	28.7996	28.5043	22.9551	28.5366	1.18751	1.00922	0.998867	0.80441	0.247937	0.0132343	-0.00163591	-0.313997
Srcap	505.184	397.057	298.056	459.165	266.386	549.328	371.459	521.012	700.69	269.418	399.704	487.424	558.698	559.009	513.542	369.201	565.67	451.612	506.353	359.344	385.17	482.381	503.675	450.436	455.416	0.845754	1.05921	1.10597	0.989066	-0.24169	0.0829906	0.145311	-0.0158616
Srcin1	12.5974	1.03401	1.01057	6.31378	2.818	79.543	2.32838	0	1.1298	2.61488	6.7015	1.21251	4.64327	60.6241	4.59607	3.07612	21.1596	3.47328	2.17592	3.26361	4.75475	17.1232	15.5555	6.62971	11.0158	0.431631	1.55442	1.41211	0.601837	-1.21213	0.63638	0.497851	-0.732556
Srd5a1	2036.29	1787.07	1971.01	1904.59	2573.93	1682.58	1909.35	1920.34	1806.85	1975.48	1736.38	1893.38	1838.91	1522.33	1608.76	1710.42	2131.04	1935.11	1773.39	2297.77	2054.58	1858.92	1719.95	1969.55	1900.75	1.08093	0.977993	0.904881	1.03619	0.112274	-0.0321033	-0.1442	0.0512951
Srd5a2	19.7959	16.5442	19.2008	21.8813	5.63599	14.3854	29.1047	8.11769	11.298	24.8414	27.9229	20.6126	20.4304	11.7629	23.7464	33.8373	25.7596	23.4447	16.3194	22.8452	16.6116	17.5494	20.895	24.4412	19.8743	0.835833	0.88302	1.05136	1.22979	-0.258713	-0.179482	0.0722536	0.298411
Srd5a3	206.058	137.524	129.353	182.865	133.385	140.47	131.554	136.648	132.186	143.818	165.304	164.901	135.584	184.587	175.417	150.73	124.198	133.721	153.402	178.682	157.837	136.935	165.159	148.147	152.019	1.03827	0.900775	1.08643	0.974525	0.0541805	-0.150762	0.119597	-0.0372295
Srebf1	7004.13	8978.02	5469.13	5886.16	7526.91	5517.02	8364.72	7809.02	8852.9	7277.3	8703.88	7666.69	7465.51	5087.95	4803.62	5583.32	8563.23	6719.84	7565.52	8326.39	6972.87	7564.19	6745.53	7351.66	7158.56	0.97406	1.05666	0.942302	1.02697	-0.0379174	0.079516	-0.0857382	0.0384
Srebf2	937.611	804.462	847.864	857.276	728.92	649.884	762.544	729.239	767.132	796.232	772.907	688.704	714.135	863.214	777.5	662.392	811.424	682.501	771.361	761.237	835.227	741.006	763.292	737.783	769.327	1.08566	0.963188	0.992156	0.958998	0.118571	-0.0541112	-0.0113618	-0.0604003
Srek1	475.103	408.435	323.381	713.485	470.605	673.577	390.003	580.415	405.597	400.077	294.866	394.064	715.063	504.899	338.577	403.998	365.234	418.531	262.198	376.131	478.202	489.934	449.494	365.218	445.712	1.07289	1.09922	1.00848	0.819405	0.101508	0.136475	0.0121896	-0.287352
Srek1ip1	221.354	277.118	289.022	378.234	305.283	275.862	240.987	265.178	173.989	239.261	189.876	255.838	307.385	278.69	240.527	186.618	191.357	229.236	232.823	208.055	294.202	239.055	254.463	209.618	249.335	1.17995	0.958773	1.02057	0.840709	0.238725	-0.0607384	0.0293736	-0.250322
Srf	177.264	161.306	142.49	153.169	138.082	164.163	164.151	190.766	237.257	155.585	122.861	187.938	143.941	196.35	173.119	158.933	191.357	158.034	198.009	179.498	154.462	182.384	164.842	177.166	169.714	0.910134	1.07466	0.971294	1.04391	-0.135849	0.10388	-0.0420205	0.0620008
Srfbp1	83.6829	94.095	99.0355	88.3065	74.2072	93.9285	98.9561	93.3534	122.018	81.0613	83.7688	111.55	107.724	99.5321	117.966	107.664	96.5984	92.042	95.7405	85.6696	87.8654	97.8635	104.108	95.5429	96.345	0.911987	1.01576	1.08058	0.991675	-0.132914	0.0225606	0.111802	-0.012061
Srgap1	6.29871	5.17005	4.04226	7.03326	4.69666	22.0013	12.8061	6.76474	3.38939	9.15208	3.35075	13.3376	13.0012	11.7629	5.36209	4.10149	16.5597	8.68321	6.52776	14.6862	5.44819	10.8227	9.36291	10.1117	8.93637	0.609664	1.21109	1.04773	1.13152	-0.713913	0.276302	0.0672674	0.17826
Srgap2	311.336	202.666	124.3	329.001	158.747	202.242	182.778	194.824	171.729	206.576	183.174	192.788	237.736	309.454	234.4	196.872	245.636	214.475	229.56	226.005	225.21	191.63	231.51	222.51	217.715	1.03443	0.880187	1.06336	1.02202	0.0488304	-0.184119	0.0886365	0.0314271
Srgap3	15.2969	37.2244	31.3276	15.6295	47.9059	110.006	37.2541	17.5883	24.8555	54.9125	29.0398	71.5378	20.4304	45.2419	27.5764	49.2179	32.1994	25.1813	38.0786	20.3975	29.4769	48.9233	38.7653	33.0149	37.5451	0.785106	1.30305	1.0325	0.879341	-0.349041	0.381897	0.0461403	-0.185505
Srgn	107.078	109.605	86.9088	111.751	92.9939	78.6968	124.568	56.8238	72.307	82.3688	88.2364	83.6629	92.8655	99.5321	117.966	106.639	123.278	95.5153	144.699	123.201	101.667	82.9529	96.4526	118.666	99.9348	1.01734	0.83007	0.965155	1.18744	0.024797	-0.268695	-0.0511675	0.247853
Sri	679.359	811.696	782.178	615.019	678.199	555.956	690.364	543.884	554.73	653.721	705.894	706.891	548.835	574.571	674.86	756.728	603.512	697.264	672.358	635.589	713.29	599.731	642.21	673.09	657.08	1.08554	0.912721	0.977369	1.02437	0.118419	-0.131754	-0.0330243	0.0347299
Srl	26.9945	16.5442	13.1374	23.4442	11.272	8.46202	10.4777	20.2942	11.298	9.15208	15.6368	21.8251	13.0012	8.14354	13.0222	11.2791	78.1987	7.81489	5.4398	6.52721	18.2785	11.9368	14.3258	21.8519	16.5982	1.10123	0.71916	0.863089	1.31652	0.139114	-0.475614	-0.212418	0.396731
Srm	478.703	649.357	853.929	482.169	620.9	575.418	444.721	787.414	801.026	566.122	552.875	723.864	517.259	548.332	466.501	425.53	471.032	358.616	540.717	584.187	617.012	634.94	561.766	476.016	572.434	1.07787	1.10919	0.981365	0.831566	0.108189	0.149512	-0.0271385	-0.266097
Srms	4.49908	8.27208	19.2008	3.90737	8.45399	5.92342	8.14933	9.47063	14.6874	6.5372	6.7015	6.06253	3.71462	4.52419	4.59607	12.3045	13.7998	7.81489	3.26388	12.2385	8.86666	8.9536	5.11978	9.88431	8.20609	1.0805	1.09109	0.6239	1.20451	0.111697	0.125772	-0.680612	0.268446
Srp14	511.095	562.502	599.266	502.486	603.99	495.875	512.243	464.061	540.043	486.368	518.249	586.852	555.335	451.514	487.184	541.399	457.231	493.208	464.558	444.668	555.868	499.718	519.827	480.213	513.906	1.08165	0.972391	1.01152	0.934436	0.113236	-0.0403913	0.0165255	-0.0978316
Srp19	354.527	327.781	406.247	382.923	426.456	391.791	370.213	404.531	401.078	345.164	375.284	406.188	395.607	319.408	300.276	386.565	279.675	339.514	258.934	297.804	379.587	382.555	359.353	312.498	358.498	1.05882	1.06711	1.00238	0.871687	0.0824635	0.0937024	0.00343385	-0.198117
Srp54a	388.208	435.965	429.377	384.522	393.611	363.367	311.096	408.519	330.306	419.518	447.977	358.552	388.834	349.111	289.162	505.802	348.94	357.558	304.888	421.298	406.337	366.561	366.727	387.697	381.831	1.06418	0.96001	0.960445	1.01536	0.0897428	-0.0588784	-0.0582253	0.0219978
Srp54b	163.238	312.806	350.429	92.9764	247.833	240.913	287.383	217.104	243.254	281.012	237.983	259.514	193.987	218.983	215.132	331.314	163.982	296.216	241.099	249.208	233.456	253.933	225.12	256.364	242.218	0.963827	1.04836	0.929409	1.0584	-0.0531544	0.068141	-0.105615	0.0818846
Srp54c	195.4	235.608	295.437	213.325	226.5	158.995	182.691	146.909	168.717	141.462	246.665	174.911	185.175	127.725	175.16	268.237	229.504	227.569	209.059	138.869	233.254	159.755	181.927	214.648	197.396	1.18166	0.809312	0.921636	1.0874	0.24081	-0.305233	-0.117731	0.120878
Srp68	744.152	738.283	951.947	710.356	843.517	783.577	735.77	934.884	1003.27	819.764	805.298	967.577	736.423	628.862	690.94	608.047	824.311	605.223	743.077	820.799	797.651	855.453	765.82	720.291	784.804	1.01637	1.09002	0.975811	0.917798	0.0234255	0.124356	-0.0353268	-0.123751
Srp72	1376.71	1494.14	1811.94	1646.57	1587.47	1629.78	1587.95	1585.66	1472.13	1647.38	1692.13	1582.31	1492.34	1342.78	1512.86	1762.62	1579.62	1613.35	1623.24	1570.61	1583.37	1584.58	1524.48	1629.89	1580.58	1.00176	1.00253	0.96451	1.0312	0.00254118	0.0036469	-0.0521326	0.0443192
Srp9	1202.72	1464.05	1415.32	1329.97	1400.04	1291.34	1221.96	1299.77	1015.92	1165.82	1297.33	1289.06	1302.47	1053.04	1128.14	1470.17	987.035	1151.19	939.915	1036.09	1362.42	1198.96	1214.01	1116.88	1223.07	1.11394	0.980291	0.992593	0.913179	0.155667	-0.0287181	-0.0107261	-0.13103
Srpk1	375.223	340.19	333.487	502.487	356.946	484.028	313.167	481.65	423.674	332.09	323.906	401.338	431.824	467.802	398.326	378.363	338.554	275.258	357.939	361.444	381.667	406.922	404.639	342.312	383.885	0.994222	1.06001	1.05406	0.891704	-0.0083605	0.0840781	0.0759627	-0.165363
Srpk2	249.365	218.304	301.392	254.958	251.505	307.756	288.048	291.876	222.703	210.635	252.394	260.328	278.812	277.726	205.302	278.304	258.31	341.822	179.554	252.379	255.105	264.204	254.912	262.074	259.074	0.984681	1.0198	0.983938	1.01158	-0.0222722	0.0282878	-0.0233607	0.0166108
Srpk3	0	4.13604	1.01057	0.781474	0	1.6924	3.49257	0	1.1298	1.30744	1.11692	1.21251	1.85731	0.904837	0.766012	1.02537	2.75995	0.868321	0	0	1.18562	1.52444	1.17152	0.930728	1.20308	0.985488	1.26712	0.973769	0.773624	-0.0210902	0.341553	-0.0383491	-0.370296
Srpr	2644.49	2593.22	3226.57	2266.22	2868.32	2359.11	2719.38	2828.9	3097.79	2828.71	3013.39	3040.84	2266.73	2510.92	2826.37	2600.08	2788.21	2797.7	3023.38	2993.35	2719.76	2766.78	2731.65	2840.54	2764.68	0.983752	1.00076	0.988051	1.02744	-0.0236331	0.0010923	-0.0173419	0.0390527
Srprb	458.008	456	563.897	477.479	448.06	448.488	401.646	695.417	595.404	483.754	462.404	436.502	466.184	416.224	432.031	341.449	500.471	331.699	359.027	473.222	480.689	524.942	442.669	401.174	462.368	1.03962	1.13533	0.957395	0.867649	0.0560607	0.183115	-0.0628141	-0.204816
Srpx	1.79963	2.06802	0	3.12589	0.939332	5.92342	0	2.7059	4.51919	1.30744	4.46767	0	1.85731	2.71451	2.29804	3.07612	2.75995	0	4.35184	2.4477	1.58657	2.89119	2.26751	2.52712	2.3181	0.684429	1.24723	0.978175	1.09017	-0.547026	0.318722	-0.0318353	0.124554
Srpx2	15.2969	23.7822	28.2959	18.7554	24.4226	19.4627	29.1047	6.76474	23.7257	27.4563	22.3383	26.6751	23.2164	28.9548	20.6823	29.7358	36.7994	19.9714	21.7592	18.7657	22.1106	21.3028	24.3734	25.4063	23.2983	0.949023	0.914352	1.04615	1.09048	-0.0754851	-0.129178	0.0650831	0.124963
Srr	1494.11	1762.55	1679.66	1320.3	1572.68	1374.77	1616.37	1548.56	1752.44	1578.63	1896.6	1579.37	1308.51	1339.83	1592.92	1710.07	1494.89	1826.63	1617.58	1557.46	1565.86	1574.15	1543.45	1641.33	1581.2	0.990301	0.995546	0.976125	1.03803	-0.0140614	-0.00643998	-0.0348617	0.0538451
Srrd	50.6685	59.1094	51.7728	35.3283	56.334	68.5218	41.0972	64.9235	64.8096	51.6491	43.238	64.6708	66.7189	63.4595	43.4267	57.3343	57.8613	74.0745	56.3108	55.7211	50.6426	58.2002	56.3028	60.2604	56.3515	0.898691	1.03281	0.999135	1.06937	-0.154103	0.046571	-0.00124798	0.0967561
Srrm1	709.954	618.338	646.762	863.531	800.31	834.356	814.932	895.648	850.737	738.704	675.736	744.479	747.564	746.492	749.926	648.035	763.587	724.18	815.971	776.737	727.779	826.875	732.839	745.702	758.299	0.959752	1.09043	0.966425	0.983388	-0.0592663	0.124903	-0.0492697	-0.0241675
Srrm2	2641.86	1980.15	1702.8	2967.28	2273.18	3627.69	2649.69	3025.19	3110.37	2451.44	2145.6	2095.21	3061.76	2772.45	2353.19	2621.87	2956.77	3013.08	2125.88	2117.25	2313.05	2972.88	2485.64	2566.97	2584.64	0.894925	1.15021	0.961699	0.993165	-0.160162	0.201898	-0.0563423	-0.0098944
Srrm3	2.69945	1.03401	0	0	0	12.693	0	0	0	1.30744	0	1.21251	0	15.3822	0	0	6.43989	0	0	0	0.746692	2.80009	3.31894	1.28798	2.03843	0.366308	1.37365	1.62819	0.63185	-1.44887	0.458017	0.703269	-0.662347
Srrm4	21.5956	20.6802	46.486	13.2851	27.2406	50.7721	25.6122	8.11769	10.1682	37.9158	12.2861	27.8876	16.7158	47.9564	38.3006	18.4567	22.0796	50.3626	20.6712	18.7657	25.8575	26.5172	28.6293	26.0672	26.7678	0.965993	0.990638	1.06954	0.973826	-0.0499152	-0.0135697	0.0969944	-0.0382646
Srrm4os	0	1.03401	5.05283	0	0.939332	3.38481	9.31352	1.35295	2.25959	5.22976	0	3.63752	2.78596	0.904837	0	0	0.919984	4.34161	1.08796	0	1.40523	4.30813	1.46566	1.26991	2.11223	0.665284	2.03961	0.693893	0.601217	-0.587959	1.02829	-0.527216	-0.734042
Srrt	680.261	621.44	599.266	838.519	617.141	839.433	556.483	746.827	799.897	668.102	574.095	625.654	857.149	714.821	624.3	523.965	711.148	487.128	526.573	637.22	671.325	722.148	679.204	577.207	662.471	1.01337	1.09008	1.02526	0.871294	0.0191547	0.124438	0.035987	-0.198769
Srsf1	1353.32	1650.28	1627.01	1425.41	1549.9	1472.39	1388.88	1384.06	1300.39	1387.19	1401.74	1293.74	1405.99	1057.76	1164.34	1473.46	1451.74	1379.76	1118.42	1441.7	1521.18	1386.58	1264.71	1373.02	1386.37	1.09724	1.00015	0.912246	0.990365	0.133878	0.000216434	-0.132505	-0.0139681
Srsf10	577.113	660.172	558.657	612.803	537.349	563.901	564.534	534.87	419.039	546.107	566.35	432.467	479.395	492.857	541.978	735.245	581.337	558.375	567.388	529.945	589.219	525.69	502.609	594.458	552.994	1.06551	0.950625	0.908887	1.07498	0.0915394	-0.0730512	-0.137826	0.104311
Srsf11	1046.49	1050.56	941.847	1547.32	1151.62	1721.18	1073.38	1344.83	929.824	988.426	873.428	873.002	1909.31	1232.39	991.983	1125.86	1072.7	1088.88	797.476	960.315	1147.57	1211.53	1176.02	1009.05	1136.04	1.01015	1.06645	1.03519	0.888213	0.0145639	0.0928128	0.0499008	-0.171023
Srsf12	0	0	1.01057	1.56295	0	5.07721	0	0	0	0	0	2.42501	0	8.14354	0	0	2.75995	0	0	1.6318	0.514704	1.01544	2.11371	0.87835	1.13055	0.455268	0.898183	1.86963	0.776922	-1.13521	-0.154919	0.902751	-0.364159
Srsf2	2293.71	2048.84	1953.74	2353.28	2034	2414.38	1824.98	2203.63	2014.12	1917.03	1768.45	1953.79	2472.33	1978.02	1959.43	2114.41	2000.26	1774.98	1605.98	1837.7	2136.71	2074.83	2026.4	1866.67	2026.15	1.05457	1.02402	1.00012	0.921286	0.0766507	0.0342486	0.00017871	-0.118279
Srsf3	941.294	1210.73	1229.65	1019.17	858.192	889.095	843.586	795.115	696.15	901.214	937.732	905.642	821.507	787.847	717.912	1003.31	860.672	714.887	675.826	922.411	1051.81	825.032	834.128	835.421	886.597	1.18634	0.93056	0.94082	0.942278	0.24652	-0.103829	-0.0880099	-0.0857749
Srsf3-ps	65.3813	68.7875	74.5303	57.0678	39.7376	41.4659	51.1931	36.4292	45.4605	47.2632	59.5799	49.1458	36.596	37.8112	36.6342	60.8951	51.4809	41.2664	49.4131	51.7475	61.1009	44.3624	43.9534	50.9606	50.0943	1.21972	0.885577	0.877413	1.01729	0.286546	-0.17531	-0.188672	0.0247351
Srsf4	713.031	528.615	587.219	731.467	804.9	715.749	749.702	709.355	783.62	729.932	575.711	702.401	885.225	726.805	698.575	507.2	631.342	782.699	695.346	623.872	673.046	737.672	717.743	648.092	694.138	0.969614	1.06272	1.03401	0.933664	-0.0445172	0.0877556	0.048245	-0.099025
Srsf5	2959.57	1975.03	1724.88	3658.6	2755.57	3309.84	2296.35	2250.08	2214.09	2522.12	1693.55	2134.41	3311.19	2881.5	2669.72	2500.46	2660.29	3112.32	1942.25	2288.1	2614.73	2518.5	2538.07	2500.68	2543	1.02821	0.990366	0.998064	0.983361	0.0401328	-0.0139668	-0.00279506	-0.0242064
Srsf6	1801.42	1860.19	1930.18	2054.49	1835.45	1964.05	1628.7	1863	1767	1861.79	1567.04	1610.2	1995.69	1920.97	2006.97	1952.31	1839.96	1747.94	1603.65	1878.2	1896.35	1816.91	1820.17	1804.41	1834.46	1.03374	0.990432	0.992212	0.98362	0.0478668	-0.0138701	-0.0112791	-0.0238267
Srsf7	544.389	553.195	531.557	634.557	567.358	555.108	578.603	598.003	437.231	454.99	545.055	555.327	709.492	472.325	455.011	575.235	501.392	524.466	437.36	538.494	566.211	524.787	547.442	515.389	538.457	1.05154	0.974612	1.01669	0.957159	0.0725081	-0.0371002	0.0238739	-0.0631693
Srsf9	438.211	378.448	383.004	436.063	432.094	382.484	342.272	431.59	398.819	356.931	381.985	494.702	351.031	434.321	425.903	265.572	287.955	329.962	357.939	410.398	413.564	382.419	417.588	330.365	385.984	1.07145	0.990764	1.08188	0.855903	0.0995688	-0.0133868	0.11354	-0.22448
Srxn1	754.945	515.971	584.107	726.77	523.208	469.642	542.512	495.179	509.538	550.432	634.409	538.352	525.618	546.522	568.381	519.864	511.511	570.487	515.693	540.127	621	513.461	562.656	531.536	557.163	1.11457	0.921562	1.00986	0.954005	0.156493	-0.117847	0.0141537	-0.067932
Ss18	498.333	537.244	509.014	434.072	454.3	448.488	453.204	471.634	435.074	524.112	487.179	435.329	414.18	406.194	489.192	535.725	486.561	454.133	444.646	542.4	486.593	466.502	446.415	492.693	473.051	1.02863	0.986157	0.943693	1.04152	0.0407196	-0.0201103	-0.08361	0.0586942
Ss18l1	89.0818	70.3127	51.5389	101.592	56.3599	104.929	81.4933	52.765	59.8792	75.8315	60.3135	71.5378	78.9356	90.4837	71.2391	63.5732	82.7986	71.2023	68.5415	76.6947	73.7771	74.9796	74.5019	72.5621	73.9552	0.997592	1.01385	1.00739	0.981163	-0.00347861	0.0198472	0.0106271	-0.0274355
Ss18l2	416.615	468.406	459.808	385.266	546.691	484.027	421.437	491.12	460.957	431.455	478.041	508.04	573.909	354.696	419.775	553.702	426.873	419.399	401.457	413.662	455.357	457.799	466.892	443.019	455.767	0.999101	1.00446	1.02441	0.972029	-0.00129714	0.00641911	0.0347937	-0.0409286
Ssb	916.915	1101.22	1174.28	945.576	1080.23	833.506	882.46	963.302	999.874	941.357	967.254	976.066	891.511	750.109	900.06	1314.53	853.746	884.819	896.482	873.83	1043.64	924.1	897	964.681	957.356	1.09013	0.965262	0.936955	1.00765	0.124502	-0.0510074	-0.093948	0.0109965
Ssbp1	193.46	192.326	185.944	204.746	245.166	227.24	172.3	190.766	235.765	206.576	192.11	226.739	239.191	145.679	173.885	251.217	162.887	219.384	184.953	159.917	204.328	206.529	195.521	195.672	200.513	1.01903	1.03001	0.975105	0.975857	0.0271972	0.0426546	-0.0363704	-0.0352582
Ssbp2	16.2386	24.0834	15.1853	26.3454	16.7671	39.3787	39.5239	33.6293	24.8555	20.7601	10.1107	14.5518	11.2648	18.1035	7.66012	18.3193	22.747	8.68322	17.4077	13.0569	19.724	31.6295	12.3382	16.0428	19.9336	0.989482	1.58674	0.618964	0.804812	-0.0152543	0.666067	-0.692073	-0.313275
Ssbp3	821.531	730.01	733.67	965.122	791.859	874.973	719.47	883.473	838.308	776.62	804.18	879.065	1071.67	866.835	779.034	679.824	735.068	760.648	797.474	720.441	808.438	818.569	880.157	738.691	811.464	0.996272	1.00876	1.08465	0.910319	-0.0053888	0.012577	0.117234	-0.135556
Ssbp4	35.9926	48.5985	21.2219	25.0072	36.6339	66.85	33.7615	33.8237	24.8555	30.0711	25.6891	44.8627	39.0035	84.1499	47.4928	38.9642	78.1987	26.0496	30.4629	50.5859	33.4908	37.8724	48.2396	44.8523	41.1138	0.814589	0.92116	1.17332	1.09093	-0.295856	-0.118476	0.230597	0.125559
Ssc4d	29.6939	12.4081	30.317	21.8813	23.4833	25.3861	22.1196	17.5883	7.90858	28.7637	24.5722	31.5251	33.4316	23.5258	16.0863	22.5582	26.6795	22.5764	38.0786	14.6862	23.5567	20.3533	25.8282	24.9158	23.6635	0.995488	0.860112	1.09148	1.05292	-0.00652413	-0.217403	0.126284	0.0743969
Ssc5d	6.29871	4.13604	5.05283	8.59621	1.87866	5.92342	2.32838	6.76474	1.1298	0	1.11692	1.21251	4.64327	0	5.36209	1.02537	5.51991	1.73664	1.08796	1.6318	5.19249	3.22927	2.46696	2.20034	3.27226	1.58682	0.986861	0.7539	0.67242	0.666138	-0.0190815	-0.407556	-0.572565
Ssh1	182.663	189.224	129.352	207.872	166.262	172.625	176.957	178.589	148.003	181.734	145.199	175.813	198.732	204.493	202.227	136.375	163.757	179.742	172.986	176.235	175.075	171.582	185.293	165.819	174.442	1.00363	0.983603	1.0622	0.950568	0.00522235	-0.0238526	0.0870594	-0.0731381
Ssh2	477.802	421.876	383.005	522.024	453.697	380.791	484.303	376.119	331.031	377.851	336.192	419.527	444.825	465.991	447.351	460.393	437.913	451.527	368.819	460.984	451.681	390.019	422.777	435.927	425.101	1.06253	0.917474	0.994533	1.02547	0.0874978	-0.124261	-0.00790825	0.0362814
Ssh3	189.861	127.183	125.31	219.594	119.295	195.473	135.046	140.707	161.561	129.437	132.913	157.626	182.945	199.064	201.461	132.273	181.237	160.639	169.722	141.967	156.249	152.445	174.802	157.168	160.166	0.975543	0.951794	1.09138	0.981281	-0.035722	-0.0712783	0.126155	-0.0272614
Ssmem1	0	1.03401	4.04227	0.781474	0.939332	0	0	0	0	2.61488	2.23383	1.21251	0	0	0	0	0.919984	0	2.17592	0.815901	1.35942	0.522976	0.689268	0.782361	0.838506	1.62124	0.6237	0.82202	0.933042	0.697096	-0.681076	-0.282755	-0.0999859
Ssna1	269.045	250.231	298.117	272.735	268.649	258.092	285.226	297.648	271.151	285.022	284.814	249.776	259.094	279.595	241.294	301.46	252.995	258.76	248.055	261.904	271.755	279.428	262.915	264.635	269.683	1.00768	1.03613	0.974902	0.98128	0.0110433	0.0512102	-0.0366711	-0.0272626
Sspn	25.1948	26.8843	28.2959	26.5701	31.9373	31.3095	33.7615	27.059	21.4661	45.7604	45.7936	32.7376	21.359	35.2887	27.5764	50.2433	53.3591	40.8111	32.6388	34.2679	27.7765	31.8713	32.5511	42.264	33.6157	0.826294	0.948107	0.968329	1.25727	-0.275272	-0.0768782	-0.0464315	0.330295
Sspo	6.29871	5.17005	3.0317	10.1592	18.7866	12.693	9.31352	8.11769	2.25959	3.92232	10.0523	2.42501	18.5731	5.42902	4.59607	14.3552	11.0398	16.4981	4.35184	6.52721	8.68925	7.26122	8.2151	10.5544	8.68	1.00107	0.836546	0.94644	1.21595	0.0015367	-0.257483	-0.0794172	0.282081
Ssr1	1820.33	2035.97	2094.91	1801.3	1981.05	1738.1	1654.31	2098.43	1826.88	1861.8	2032.79	2017.61	1778.37	1370.83	1668.37	1814.92	1663.33	1783.53	1621.06	1763.98	1946.71	1835.9	1773.59	1729.36	1821.39	1.0688	1.00797	0.973757	0.949473	0.0959968	0.011448	-0.0383668	-0.0748011
Ssr2	989.286	1052.82	1371.01	1063.23	1205.83	995.603	974.232	1144.02	1235.9	1092.04	972.251	1210.53	1051.2	940.789	837.451	952.475	930.507	1006.76	1016.13	1097.53	1136.44	1088.36	1002.44	1000.68	1056.98	1.07517	1.02969	0.948404	0.946736	0.104568	0.0422068	-0.0764257	-0.0789664
Ssr3	4269.62	4654.09	5393.4	3609.63	4943.71	3505.8	4021.11	4329.43	3894.43	4442.67	5268.54	4408.65	3348.72	3070.12	4190.09	5398.6	3970.68	4855.65	4391.01	4502.17	4574.09	4038.69	4057.22	4623.62	4323.41	1.05798	0.934145	0.938432	1.06944	0.0813164	-0.0982816	-0.0916754	0.0968551
Ssr4	1113.08	1255.29	1326.87	1065.15	1166.65	1191.45	1172.34	1336.71	1215.66	1266.91	1266.58	1280.4	1302.9	1079.47	1113.01	1565.75	1092.02	1236.49	1184.79	1132.47	1185.41	1236.61	1208.47	1242.3	1218.2	0.973082	1.01512	0.992015	1.01979	-0.0393667	0.0216448	-0.0115664	0.0282678
Ssrp1	779.24	778.611	916.586	879.94	809.702	714.197	806.785	828.006	869.94	703.405	767.322	877.856	699.279	818.879	739.963	746.47	791.185	693.788	797.475	790.61	832.816	784.467	780.66	763.906	790.462	1.05358	0.992415	0.987599	0.966404	0.0753014	-0.010984	-0.018002	-0.0493017
Sst	6.29871	0	0	4.68884	0	119.315	2.32838	0	0	6.5372	0	3.63752	2.78596	89.5789	0	0	25.7596	7.81489	0	0.815901	2.19751	25.6361	19.2005	6.87808	13.478	0.163044	1.90206	1.42457	0.510317	-2.61667	0.927566	0.510531	-0.970534
Sstr1	0.899816	0	0	0	0	6.76962	0	0	0	0	0	0	0	0.904837	0	0	0.919984	0	0	0	0.179963	1.35392	0.180967	0.183997	0.474713	0.379099	2.85209	0.381214	0.387596	-1.39935	1.51202	-1.39133	-1.36737
Sstr2	49.4899	19.6462	7.07396	39.0737	24.4226	17.7703	40.7466	47.3532	39.5429	22.2265	24.5722	16.9751	20.4304	19.0016	24.5124	3.07612	30.3595	17.3664	25.0231	31.0043	27.9413	33.5279	21.0983	21.3659	25.9833	1.07535	1.29036	0.811995	0.822291	0.10481	0.367775	-0.300458	-0.282278
Sstr3	0	0	0	0	0	4.23101	0	0	0	0	0	0	0	3.61935	0	1.02537	0.919984	0	0	0.815901	0	0.846202	0.72387	0.552251	0.530581	0	1.59486	1.3643	1.04084	#NUM!	0.67343	0.448158	0.0577518
Ssu72	729.032	821.638	897.236	701.692	756.782	708.949	735.298	694.327	790.663	663.97	836.101	885.98	702.026	699.984	761.114	756.542	744.956	880.35	807.176	841.778	781.276	718.641	777.041	806.16	770.78	1.01362	0.932356	1.00812	1.0459	0.0195137	-0.101047	0.0116721	0.0647483
Ssx2ip	150.269	143.728	157.648	163.328	147.475	155.701	174.628	129.883	151.393	142.511	156.368	144.288	109.581	209.922	229.038	112.791	175.717	155.43	195.833	157.469	152.49	150.823	169.839	159.448	158.15	0.964208	0.953672	1.07391	1.00821	-0.0525832	-0.0684356	0.102877	0.011792
St13	2608.57	2738.06	3101.43	2595.28	2808.6	2233.97	2582.17	2822.25	2512.68	2607.04	3084.92	2764.51	2305.85	2487.4	2946.85	2854.64	2684.52	2873.27	2854.81	3079.21	2770.39	2551.62	2717.91	2869.29	2727.3	1.0158	0.935585	0.996555	1.05206	0.0226138	-0.0960596	-0.00497864	0.0732196
St14	16.1967	3.10203	6.0634	9.37768	3.75733	18.6165	10.4777	28.4119	5.64898	13.0744	6.7015	15.7626	10.2152	6.33386	26.0444	7.17762	16.5597	11.2882	4.35184	6.52721	7.69943	15.2459	13.0115	9.18091	11.2844	0.682305	1.35106	1.15305	0.813591	-0.551511	0.434086	0.205454	-0.297625
St18	0	0	0	0	0	5.07721	0	0	0	2.61488	0	1.21251	0	2.71451	0	0	0	0	0	0	0	1.53842	0.785404	0	0.580955	0	2.64808	1.35192	0	#NUM!	1.40495	0.435007	#NUM!
St3gal1	956.511	1015.4	1155.07	918.233	1130.96	1188.91	1034.96	1492.31	1534.28	1226.39	915.868	1174.92	902.651	1657.65	1759.51	945.397	1289.82	1107.11	1172.82	1323.4	1035.23	1295.37	1282.12	1167.71	1195.11	0.866227	1.08389	1.07281	0.977074	-0.207184	0.116223	0.101389	-0.0334603
St3gal2	47.6902	36.1904	28.2959	35.9478	30.998	70.2348	34.9257	37.8825	45.1919	41.8381	29.0398	42.4377	36.2175	61.5289	39.0666	32.812	50.5991	26.918	31.5509	39.1633	35.8245	46.0146	41.6581	36.2087	39.9265	0.897261	1.15248	1.04337	0.906884	-0.1564	0.204747	0.0612521	-0.14101
St3gal3	1172.45	1192.21	1187.41	1338.66	1050.17	1203.29	1030.31	1085.06	1308.31	1055.11	1153.78	1165.22	1122.74	1229.68	1134.47	959.745	1189.55	1053.28	1164.11	1156.96	1188.18	1136.42	1161.18	1104.73	1147.63	1.03534	0.990232	1.01181	0.962621	0.0501012	-0.0141612	0.0169369	-0.0549597
St3gal4	1221.05	1346.28	1483.51	1131.57	1439.06	1246.46	1306.22	1451.71	1457.44	1459.1	1249.83	1486.53	1297.33	1509.27	1759.53	1404.76	1492.21	1101.9	1760.32	1506.97	1324.29	1384.19	1460.5	1453.23	1405.55	0.942188	0.984799	1.03909	1.03392	-0.0859139	-0.0220995	0.055323	0.0481277
St3gal5	2234.27	2860.14	3138.82	2405.42	4301.09	2717.13	3276.04	1971.25	1964.75	3620.26	2281.91	1973.96	2079.21	2845.69	2861.86	2515.24	2516.16	2337.53	2942.86	2658.3	2987.95	2709.89	2408.53	2594.02	2675.09	1.11695	1.01301	0.900352	0.969692	0.159565	0.0186423	-0.151439	-0.0444014
St3gal6	17.4086	30.8644	41.2431	27.8218	38.0228	25.6208	43.183	37.6679	18.1067	28.0861	37.3263	78.17	13.363	51.3458	35.4094	94.9437	37.7523	55.5181	50.3116	43.1755	31.0721	30.5329	43.1229	56.3402	40.267	0.771652	0.75826	1.07092	1.39916	-0.373978	-0.399235	0.0988546	0.484566
St6gal1	1091.48	944.049	864.038	1097.19	1036.08	796.279	961.624	834.772	925.3	932.205	1252.08	1345.89	920.292	1414.26	1675.29	954.628	1371.68	1098.43	1204.37	1506.96	1006.57	890.036	1321.56	1227.21	1111.34	0.90572	0.800864	1.18916	1.10426	-0.142863	-0.320371	0.249938	0.14308
St6galnac2	7.83925	12.4192	10.891	8.62289	13.1506	17.7922	15.6417	11.0966	12.1269	11.6231	3.6596	10.428	20.5005	18.0144	12.1958	7.454	15.7451	8.68655	6.06047	6.81919	10.5846	13.6561	12.9597	8.95306	11.5384	0.91734	1.18354	1.12318	0.775939	-0.124472	0.243108	0.167591	-0.365984
St6galnac2	1.73886e-30	0	1.74912e-33	3.12589	0.939332	0.846202	0	0	4.98532	0	2.23383	0	3.6727e-34	1.80967	0	0	0	0.868321	7.03999e-20	0	0.813044	1.1663	0.8087	0.173664	0.740428	1.09807	1.57518	1.09221	0.234546	0.134974	0.655513	0.127245	-2.09206
St6galnac3	5.39889	5.17005	2.02113	3.90737	10.3327	8.46202	13.9703	2.7059	1.1298	6.5372	13.403	8.48754	14.8585	16.2871	11.4902	8.20299	6.43989	6.94657	4.35184	2.4477	5.36603	6.56104	12.9053	5.6778	7.62753	0.703508	0.860179	1.69193	0.744382	-0.507362	-0.217291	0.758671	-0.425885
St6galnac4	19.7959	16.5442	14.1479	18.7554	26.3013	15.2316	18.627	13.5295	10.1682	15.6893	17.8707	4.85002	14.8585	34.3838	16.8523	14.3552	27.5995	1.73664	22.8472	19.5816	19.1089	14.6491	17.7631	17.224	17.1863	1.11187	0.852373	1.03356	1.0022	0.15299	-0.230444	0.0476225	0.00316459
St6galnac5	0	1.03401	0	0	0	14.3854	0	0	0	1.30744	0	4.85002	0	11.7629	0	0	3.67994	1.73664	0	0.815901	0.206802	3.13857	3.32258	1.2465	1.97861	0.104519	1.58625	1.67925	0.629985	-3.25817	0.665617	0.747817	-0.666611
St6galnac6	719.853	749.655	814.515	654.09	841.638	658.344	854.515	753.59	831.532	872.065	675.735	749.328	586.908	735.634	733.838	691.102	745.189	778.018	696.292	735.946	755.95	794.009	696.289	729.309	743.889	1.01621	1.06738	0.936011	0.9804	0.0232032	0.0940677	-0.0954026	-0.0285571
St7	114.277	115.809	135.416	87.525	118.356	101.544	109.434	125.824	114.109	121.592	107.224	126.101	98.4374	115.819	113.37	118.943	104.878	147.615	147.963	127.281	114.277	114.501	112.19	129.336	117.576	0.971939	0.973844	0.954195	1.10002	-0.041062	-0.0382368	-0.0676443	0.137532
St7l	325.733	354.666	423.427	290.708	325.009	298.709	351.585	430.237	346.848	305.941	384.22	396.489	325.029	284.119	391.432	485.001	411.233	390.744	413.425	392.449	343.909	346.664	356.258	418.57	366.35	0.938743	0.946264	0.972451	1.14254	-0.0911982	-0.0796854	-0.0403018	0.192247
St8sia1	3.59926	2.06802	7.07396	3.12589	1.87866	15.2316	1.16419	0	3.38939	2.61488	0	7.27503	0.928654	19.0016	1.53202	0	0.919984	2.60496	2.17592	1.6318	3.54916	4.48001	5.74746	1.46653	3.81079	0.931344	1.17561	1.50821	0.384837	-0.102614	0.233412	0.592834	-1.37768
St8sia2	0	1.03401	0	3.90737	0	0	0	0	0	0	0	1.21251	0	3.61935	1.53202	0	4.59992	0.868321	1.08796	0	0.988276	0	1.27278	1.31124	0.893073	1.1066	0	1.42516	1.46823	0.146136	#NUM!	0.511128	0.554082
St8sia3	15.2969	14.4761	13.1374	9.37768	8.45399	55.0032	9.14355	8.11769	6.77878	6.5372	3.06981	14.5501	10.2152	49.766	10.7242	5.94775	29.4395	14.7615	5.4398	7.83353	12.1484	17.1161	17.6651	12.6844	14.9035	0.815139	1.14846	1.1853	0.851104	-0.294883	0.199702	0.245248	-0.232594
St8sia3os	0.899816	1.03401	1.49469e-21	0	1.36577e-17	5.8324e-24	4.82673	1.73572e-09	6.60747e-08	0	1.39786	1.21251	0.928654	4.86757e-26	3.76766e-13	0.204494	1.83997	3.98758e-13	2.17592	0.325488	0.386765	0.965346	0.707805	0.909174	0.742273	0.521055	1.30053	0.953564	1.22485	-0.940491	0.379097	-0.0685976	0.292608
St8sia4	4.49908	11.3741	12.1268	11.7221	8.45399	21.1551	3.49257	6.76474	6.77878	16.9967	12.2861	6.06253	12.0725	19.0016	12.2562	20.5075	24.8396	10.4199	9.79164	12.2385	9.63521	11.0376	12.3358	15.5594	12.142	0.793544	0.909041	1.01596	1.28145	-0.333618	-0.137583	0.0228434	0.357783
St8sia5	0	0	0	0	0	5.92342	0	0	0	1.30744	0	0	0	0.904837	0	0	0.919984	0	0	0	0	1.44617	0.180967	0.183997	0.452784	0	3.19396	0.399677	0.406368	#NUM!	1.67534	-1.32309	-1.29914
St8sia6	2.69945	0	0	3.12589	0.939332	11.8468	0	2.7059	0	5.22976	2.23383	0	2.78596	4.52419	0	0	1.83997	0.868321	1.08796	1.6318	1.35293	3.95649	1.9088	1.08561	2.07596	0.651716	1.90586	0.919477	0.522944	-0.617685	0.930444	-0.121114	-0.935271
Stab1	442.709	494.257	369.867	441.532	417.064	493.337	417.944	400.473	421.414	462.834	426.662	334.652	639.843	432.512	391.432	378.363	447.113	319.542	436.272	479.75	433.086	439.2	445.02	412.208	432.379	1.00164	1.01578	1.02924	0.95335	0.00235775	0.0225842	0.0415757	-0.0689226
Stab2	355.427	420.842	366.836	368.074	365.4	423.102	427.257	401.826	370.574	422.303	461.286	349.201	464.327	357.41	391.432	390.667	461.833	400.296	416.688	565.421	375.316	409.012	404.731	446.981	409.01	0.91762	1.00001	0.989538	1.09284	-0.124031	8.11273e-06	-0.0151724	0.128077
Stac	0	0	2.02113	0	1.87866	1.6924	0	0	0	0	0	0	0.928654	1.80967	0.766012	0	0	0	0	0	0.779958	0.33848	0.700867	0	0.454826	1.71485	0.744196	1.54096	0	0.778081	-0.426245	0.623825	#NUM!
Stac2	5.39889	2.06802	2.02113	2.34442	4.69666	6.76962	0	1.35295	0	5.22976	1.11692	1.21251	3.71462	6.33386	2.29804	3.07612	10.1198	4.34161	2.17592	4.89541	3.30582	2.67047	2.93519	4.92177	3.45831	0.955907	0.772187	0.848735	1.42317	-0.0650585	-0.372977	-0.236615	0.509109
Stac3	3.59926	5.17005	5.05283	8.59621	0	5.07721	1.16419	5.41179	0	2.61488	4.46767	8.48754	6.50058	4.52419	2.29804	2.05075	3.67994	0.868321	0	1.6318	4.48367	2.85361	5.2556	1.64616	3.55976	1.25954	0.80163	1.47639	0.462436	0.332899	-0.318991	0.562076	-1.11267
Stag1	337.431	391.89	361.783	262.575	291.193	258.938	339.944	253.001	236.127	363.469	416.61	340.714	266.524	279.594	332.449	452.19	345.914	360.353	341.62	381.026	328.974	290.296	327.178	376.221	330.667	0.994881	0.877909	0.989448	1.13776	-0.00740484	-0.187856	-0.0153035	0.186199
Stag2	813.434	902.689	914.566	719.737	768.374	655.806	880.126	741.418	692.567	933.511	1100.17	801.465	658.413	674.103	885.51	1659.06	974.264	1220.87	966.11	1049.24	823.76	780.686	823.932	1173.91	900.572	0.914708	0.866878	0.914899	1.30352	-0.128617	-0.206099	-0.128315	0.382407
Stam	224.954	228.516	208.177	199.276	201.956	203.935	195.584	234.06	167.21	194.809	273.645	198.851	174.587	189.111	202.227	250.191	235.516	265.706	262.198	260.273	212.576	199.12	207.684	254.777	218.539	0.972713	0.911139	0.95033	1.16582	-0.0399141	-0.134256	-0.0735	0.221342
Stam2	242.05	179.918	201.103	214.124	218.864	163.317	181.614	181.295	188.676	192.194	252.423	223.101	183.874	184.587	205.291	241.988	257.596	244.867	213.24	218.661	211.212	181.419	209.855	235.27	209.439	1.00846	0.866214	1.00199	1.12334	0.0121593	-0.207204	0.00286306	0.167789
Stambp	133.173	169.578	231.42	175.831	151.232	140.47	150.18	155.589	170.599	176.504	172.005	191.576	154.157	180.063	166.991	117.918	170.197	183.216	134.907	153.389	172.247	158.668	172.958	151.925	163.95	1.05061	0.967787	1.05495	0.926658	0.0712235	-0.0472389	0.0771714	-0.109891
Stambpl1	2.69945	5.17005	1.01057	5.47031	2.818	14.3854	6.98514	4.05884	3.38939	6.5372	1.11692	8.48754	13.0012	15.3822	3.06405	2.05075	11.9598	4.34161	15.2314	16.318	3.43368	7.07119	8.21038	9.98031	7.17389	0.478635	0.985685	1.14448	1.3912	-1.063	-0.020802	0.194694	0.476329
Stambp-ps1	3.59926	1.03401	2.02113	7.81474	3.75733	4.23101	10.4777	8.11769	6.77878	5.22976	3.35075	4.85002	5.57193	2.71451	1.53202	1.02537	1.83997	5.20993	5.4398	0.815901	3.64529	6.96699	3.60385	2.86619	4.27058	0.853583	1.63139	0.843877	0.671149	-0.228397	0.706103	-0.244895	-0.575296
Stamos	8.99816	7.23807	6.0634	10.9406	8.45399	2.53861	2.32838	6.76474	5.64898	6.5372	6.7015	6.06253	5.57193	1.80967	1.53202	11.2791	2.75995	6.07825	5.4398	4.07951	8.33884	4.76358	4.33553	5.92732	5.84132	1.42756	0.815498	0.742218	1.01472	0.513553	-0.294247	-0.430086	0.0210861
Stap1	8.09834	29.9863	28.2959	14.0665	21.6046	16.9241	34.9257	4.05884	5.64898	15.6893	36.8583	6.06253	37.1462	12.6677	5.36209	24.609	6.43989	15.6298	20.6712	10.6067	20.4103	15.4494	19.6194	15.5913	17.7676	1.14874	0.869526	1.10422	0.877514	0.200051	-0.201699	0.14303	-0.188506
Stap2	397.718	413.604	456.776	407.929	465.909	487.413	440.065	353.119	414.635	403.999	365.231	379.515	467.113	421.654	394.497	458.342	499.552	445.448	409.073	465.878	428.387	419.846	405.602	455.659	427.373	1.00237	0.982387	0.949057	1.06618	0.00341792	-0.0256365	-0.0754327	0.0924558
Star	41.3915	22.7482	21.2219	31.2589	17.8473	45.6949	37.2541	52.765	30.5045	23.5339	39.0921	38.8002	34.3602	39.8128	47.4928	31.7866	44.1592	36.4695	28.287	34.2679	26.8936	37.9505	39.9116	34.994	34.9374	0.769764	1.08624	1.14237	1.00162	-0.377513	0.119345	0.192036	0.00233595
Stard10	15945.5	16923.2	17592.2	15918.9	18975.8	16854.4	17473.9	17824.7	19079.3	17072.1	16063.2	17671.3	18641.2	18074.7	17090	15098.1	14570.3	16456.1	17058.9	16210	17071.1	17660.9	17508.1	15878.7	17029.7	1.00243	1.03706	1.02809	0.932412	0.00350554	0.0525051	0.0399687	-0.100961
Stard13	223.155	292.625	312.266	256.323	291.193	269.939	249.137	269.237	255.334	342.55	273.645	155.201	259.095	165.585	206.057	165.085	289.796	315.2	214.328	281.486	275.112	277.239	211.917	253.179	254.362	1.08158	1.08994	0.83313	0.99535	0.113139	0.12425	-0.263386	-0.00672456
Stard3	227.653	238.856	184.934	218.813	170.958	245.398	229.345	205.648	229.349	218.342	214.448	223.101	232.164	265.117	232.868	192.77	233.676	216.212	244.791	221.11	208.243	225.616	233.54	221.712	222.278	0.936859	1.01502	1.05067	0.997454	-0.0940963	0.021509	0.0713043	-0.00367734
Stard3nl	125.974	130.285	143.501	93.7768	137.143	126.93	119.912	93.3534	79.0858	143.818	130.679	90.9379	134.655	123.058	121.796	98.4359	100.278	123.302	102.268	114.226	126.136	112.62	120.225	107.702	116.671	1.08113	0.965279	1.03047	0.923128	0.112537	-0.0509818	0.0432963	-0.115398
Stard4	3307.72	2548.83	2621.41	3134.5	2242.19	1910.73	2394.74	2661.25	2598.53	2247.49	3366.38	3481.11	2239.91	2472.02	3036.47	4270.68	2909.91	3345.64	3319.36	3165.69	2770.93	2362.55	2919.18	3402.26	2863.73	0.967595	0.82499	1.01936	1.18805	-0.0475242	-0.277551	0.0276677	0.248597
Stard5	2072.27	2218.64	2679.42	2041.62	2735.33	2173.3	2515.81	1938.77	1937.6	2366.3	2262.87	2194.64	2089.48	2072.72	2262.8	2372.71	2036.74	2788.17	2355.44	2057.2	2349.46	2186.36	2176.5	2322.05	2258.59	1.04023	0.968017	0.963655	1.0281	0.0569034	-0.046895	-0.053412	0.0399769
Stard6	2.69945	0	1.01057	0.781474	0	0	0	0	1.1298	0	0	2.42501	0	0.904837	1.53202	1.02537	0	0.868321	0	1.6318	0.898299	0.22596	0.972373	0.705098	0.700433	1.28249	0.322601	1.38825	1.00666	0.358949	-1.63218	0.473264	0.00957797
Stard7	2287.36	2532.31	2566.82	2226.44	2572.79	2265.26	2675.29	2206.67	2317.23	2418.75	2320.99	2456.57	2051.37	2480.21	2504.87	2847.51	2292.62	2733.41	2808.04	2354.71	2437.14	2376.64	2362.8	2607.26	2445.96	0.996395	0.971659	0.966002	1.06594	-0.0052099	-0.041478	-0.0499027	0.092132
Stard8	131.373	118.911	107.12	132.069	92.0545	136.239	131.553	106.883	112.98	147.741	134.03	117.613	146.727	126.677	110.306	113.816	137.078	122.433	112.06	132.176	116.305	127.079	127.071	123.513	123.492	0.941806	1.02905	1.02898	1.00017	-0.086498	0.0413106	0.041213	0.000240931
Stard9	54.2716	36.1904	44.4902	66.9537	46.3919	65.6336	48.9979	20.3548	43.8176	47.3832	51.8172	45.0723	104.138	41.6879	41.2888	59.4717	82.558	49.0018	38.4601	54.1549	49.6596	45.2374	56.8008	56.7293	52.1068	0.953035	0.868168	1.09009	1.08871	-0.0693996	-0.203954	0.124441	0.122623
Stat1	516.556	618.255	724.077	494.166	485.115	402.042	529.777	533.634	507.744	644.526	653.934	462.266	626.842	824.308	1021.51	530.383	627.247	503.626	688.192	592.713	567.634	523.545	717.772	588.432	599.346	0.947089	0.873527	1.19759	0.981791	-0.0784278	-0.195076	0.260137	-0.0265121
Stat2	709.053	576.978	507.305	901.039	520.39	879.202	679.887	851.004	736.627	694.253	516.016	447.414	1119.96	765.491	565.315	586.514	701.947	536.622	518.956	618.452	642.953	768.195	682.839	592.498	671.621	0.957315	1.14379	1.0167	0.882191	-0.0629346	0.193824	0.023898	-0.180837
Stat3	1465.81	1042.28	1228.85	1435.56	1235.22	1230.37	1160.69	1154.07	1187.42	1426.42	1129.21	1168.86	1056.81	1899.22	2039.12	1034.6	1800.39	1457.92	1188.05	1777.01	1281.54	1231.79	1458.64	1451.59	1355.89	0.945165	0.908474	1.07578	1.07058	-0.0813614	-0.138483	0.105383	0.0983936
Stat4	2.73912e-22	5.53177	2.02113	6.05466	8.09361	3.64989e-14	3.49257	4.05884	1.1298	7.13574	1.51334e-28	4.39082	3.71462	2.71451	2.4175	4.10149	5.86758	0.868321	5.4398	4.55297	4.34023	3.16339	2.64749	4.16603	3.57929	1.2126	0.883805	0.73967	1.16393	0.278101	-0.178201	-0.435047	0.219002
Stat5a	218.093	237.519	204.431	259.533	236.664	223.117	212.078	235.202	219.563	200.49	153.874	137.603	192.371	195.773	161.148	122.81	214.165	158.651	139.481	178.927	231.248	218.09	168.154	162.807	195.075	1.18543	1.11798	0.861997	0.834587	0.245415	0.160897	-0.214245	-0.260865
Stat5b	745.615	579.351	658.589	590.711	669.793	563.851	668.048	544.098	536.274	650.655	601.161	581.411	550.551	490.094	565.794	655.444	630.378	781.748	729.804	694.09	648.812	592.585	557.802	698.293	624.373	1.03914	0.949088	0.89338	1.11839	0.0553919	-0.0753856	-0.162655	0.161424
Stat6	848.527	722.773	706.386	861.183	720.468	671.039	770.694	780.651	863.164	716.478	729.347	841.478	764.283	722.965	796.653	791.588	881.345	679.896	894.303	795.504	771.867	760.405	770.945	808.527	777.936	0.992199	0.977465	0.991013	1.03932	-0.0112989	-0.0328835	-0.0130236	0.0556444
Stau1	994.296	1005.06	1072.22	920.575	1083.99	830.127	1022.16	986.296	971.623	1111.33	1019.74	997.892	1007.59	988.079	1094.63	810.046	919.981	1003.78	1027.03	1013.35	1015.23	984.307	1021.59	954.837	993.99	1.02137	0.990259	1.02776	0.960611	0.0305012	-0.0141223	0.0395081	-0.0579759
Stau2	77.3842	59.9726	71.7502	92.2139	76.0859	107.468	84.9859	67.6474	54.2303	77.139	83.7687	92.1504	37.1462	95.0079	72.7712	86.1314	91.0785	79.8856	71.8054	67.7198	75.4814	78.2941	76.1689	79.3241	77.3171	0.976257	1.01264	0.985149	1.02596	-0.0346676	0.018116	-0.0215863	0.036972
Stbd1	2695.9	2231.4	2078.73	2617.87	1789.43	1623.03	2234.06	1788.6	1900.32	1941.57	2966.52	2286.79	2158.19	2225.92	2422.12	2425.03	1846.44	2439.13	2421.81	2130.31	2282.67	1897.52	2411.91	2252.54	2211.16	1.03234	0.858155	1.09079	1.01872	0.0459173	-0.22069	0.125372	0.0267528
Stc1	0.899816	0	0	0	0	5.07721	0	0	0	1.30744	0	0	0.928654	2.71451	3.06405	0	0.919984	0	0	0	0.179963	1.27693	1.34144	0.183997	0.745583	0.241372	1.71266	1.79919	0.246782	-2.05067	0.776238	0.847344	-2.01869
Stc2	0	2.06802	3.0317	2.34442	2.818	2.53861	1.16419	1.35295	1.1298	2.61488	1.11692	1.21251	5.57193	1.80967	1.53202	1.02537	3.67994	0	2.17592	0.815901	2.05243	1.76009	2.24861	1.53943	1.90014	1.08015	0.926294	1.18339	0.810166	0.111228	-0.110458	0.24293	-0.303711
Steap1	5.39889	1.03401	0	2.34442	1.87866	5.07721	2.32838	2.7059	2.25959	1.30744	2.23383	1.21251	3.71462	5.42902	4.59607	0	2.75995	0.868321	1.08796	0	2.1312	2.7357	3.43721	0.943246	2.31184	0.921862	1.18335	1.48679	0.408007	-0.117378	0.242871	0.572197	-1.29333
Steap2	317.635	155.102	149.564	299.304	116.477	140.47	173.464	154.236	149.133	205.268	182.057	243.714	154.157	310.359	350.068	257.369	229.076	191.031	236.087	232.532	207.616	164.514	248.071	229.219	212.355	0.977685	0.774713	1.16819	1.07941	-0.0325587	-0.368267	0.224274	0.110248
Steap3	314.035	230.584	269.821	255.542	317.494	233.552	282.898	204.295	246.296	288.945	276.995	276.451	248.879	274.166	287.254	225.582	289.795	326.488	254.583	270.879	277.495	251.197	272.749	273.465	268.727	1.03263	0.934768	1.01497	1.01763	0.0463231	-0.0973193	0.0214342	0.0252186
Steap4	2312.53	2234.5	2360.68	2238.14	2111.62	1837.11	1513.45	2527.31	2564.64	2035.68	1850.73	2303.76	1317.76	2745.28	3432.5	2071.25	3647.74	2016.24	2517.54	4173.34	2251.49	2095.64	2330.01	2885.22	2390.59	0.941815	0.87662	0.974657	1.20691	-0.0864841	-0.189977	-0.0370331	0.271316
Stil	0	3.10203	0	6.25179	1.87866	1.6924	0	0	2.25959	1.30744	0	0	2.78596	0	0.766012	2.05075	0.919984	1.73664	0	1.6318	2.2465	1.05189	0.710394	1.26783	1.31915	1.70298	0.797395	0.538523	0.961098	0.768065	-0.326633	-0.89292	-0.0572449
Stim1	585.779	484.952	583.095	575.163	594.599	558.493	613.529	646.708	708.382	496.829	651.162	662.03	500.546	619.817	640.389	586.509	580.509	518.39	693.03	626.617	564.718	604.788	614.789	601.011	596.326	0.946994	1.01419	1.03096	1.00786	-0.0785726	0.0203278	0.0439887	0.0112892
Stim2	485.001	444.625	456.777	392.3	498.786	383.33	449.376	412.649	460.958	458.912	486.976	413.464	405.822	392.699	459.605	456.29	531.751	483.654	455.855	560.524	455.498	433.045	431.713	497.615	454.468	1.00227	0.952862	0.949932	1.09494	0.00326632	-0.0696608	-0.0741046	0.130852
Stimate	227.654	217.142	228.388	248.509	229.197	208.166	214.211	204.295	203.364	217.035	212.214	206.126	190.374	241.591	210.653	152.781	250.236	191.031	184.953	208.055	230.178	209.414	212.192	197.411	212.299	1.08422	0.986413	0.999495	0.929875	0.116654	-0.0197366	-0.000728331	-0.104892
Sting1	21.5956	21.7142	16.1691	24.2257	10.3326	21.1551	13.9703	12.1765	12.4278	14.3818	26.806	16.9751	19.5017	18.0967	22.2144	21.5328	30.3595	7.81489	28.287	39.9792	18.8074	14.8223	20.7188	25.5947	19.9858	0.94104	0.741642	1.03668	1.28064	-0.0876718	-0.431206	0.0519638	0.356869
Stip1	1284.04	1390.74	1287.46	1228.48	1238.98	1146.6	1011.68	1515.22	1753.39	1294.37	1412.9	1196.74	1175.61	936.507	897.766	956.625	1031.3	811.88	934.558	1044.35	1285.94	1344.25	1123.9	955.743	1177.46	1.09213	1.14165	0.954516	0.811699	0.127146	0.191126	-0.0671582	-0.300984
Stk10	34.193	21.7142	21.2219	37.5107	23.4833	12.693	26.7764	18.9413	16.947	24.8414	35.7413	19.4001	35.2889	51.5757	39.8326	23.5836	73.5987	26.918	17.4074	60.3767	27.6246	20.0398	36.3677	40.3769	31.1023	0.888187	0.64432	1.1693	1.2982	-0.171065	-0.63415	0.225639	0.37651
Stk11	1650.19	1367.98	1452.18	1870.03	1516.92	1764.25	1608.81	1670.83	1783.94	1449.72	1422.92	1635.48	1709.44	1727.23	1587.9	1301.17	1468.29	1427.51	1579.71	1517.55	1571.46	1655.51	1616.59	1458.85	1575.6	0.997371	1.05072	1.02602	0.925897	-0.00379806	0.0713721	0.0370538	-0.111076
Stk11ip	102.579	88.9249	77.8136	75.0215	81.7219	98.1595	82.6575	69.0003	68.9176	75.8315	64.7811	95.7879	86.3648	84.1499	73.5372	43.0657	73.5988	98.9887	81.597	93.0127	85.2122	78.9133	80.9242	78.0526	80.7756	1.05493	0.976945	1.00184	0.96629	0.0771409	-0.0336507	0.00265208	-0.0494724
Stk16	982.234	914.523	958.262	899.481	903.787	942.717	983.82	1009.99	1189.01	1048.16	1076.93	903.225	907.732	1005.46	956.619	839.084	984.041	926.879	956.286	1065.84	931.657	1034.74	969.993	954.426	972.704	0.957802	1.06378	0.997213	0.981209	-0.0622013	0.0891947	-0.00402622	-0.0273675
Stk17b	72.8851	87.8909	74.7819	91.4324	42.2699	50.7721	88.4784	62.2356	45.1919	75.8315	103.873	77.6003	62.2198	91.3886	126.392	91.2583	110.398	74.6756	70.7174	137.071	73.852	64.5019	92.2947	96.8241	81.8682	0.902085	0.787875	1.12736	1.18268	-0.148665	-0.343961	0.172946	0.242063
Stk19	256.447	174.748	212.219	282.894	238.59	313.941	193.255	292.237	247.426	159.508	161.953	231.589	274.882	190.016	195.333	248.14	230.916	185.821	154.49	217.846	232.98	241.273	210.755	207.443	223.113	1.04422	1.0814	0.944611	0.929767	0.062432	0.112897	-0.0822075	-0.105059
Stk24	232.152	236.788	221.314	228.972	280.86	223.397	208.39	212.413	292.617	312.478	243.488	237.651	157.871	274.166	313.299	255.318	291.635	259.628	311.157	283.118	240.017	249.859	245.295	280.171	253.836	0.945562	0.984334	0.966354	1.10375	-0.0807566	-0.0227802	-0.0493766	0.142414
Stk25	785.612	718.328	726.438	886.969	756.721	879.516	748.209	712.984	672.484	682.374	703.273	655.709	964.865	768.859	707.272	783.51	735.98	821.116	696.152	685.933	774.814	739.113	759.996	744.538	754.615	1.02677	0.979457	1.00713	0.986646	0.0381081	-0.0299454	0.0102499	-0.0193953
Stk26	1.79963	11.3741	0	4.68884	2.818	16.924	5.82095	0	9.03838	16.9967	10.0523	8.48753	1.85731	13.5726	8.42613	0	18.3997	4.34161	7.61572	8.15901	4.13611	9.75601	8.47917	7.70321	7.51863	0.550116	1.29758	1.12776	1.02455	-0.862193	0.375822	0.173455	0.0349904
Stk3	152.969	183.02	167.754	161.765	143.718	133.7	110.598	110.942	150.263	120.285	167.538	134.588	128.154	125.773	153.203	215.328	133.398	147.615	138.171	150.942	161.845	125.158	141.851	157.091	146.486	1.10485	0.854399	0.968359	1.07239	0.14385	-0.227019	-0.0463864	0.100834
Stk32a	0	0	0	0	0	5.92342	0	0	0	2.61488	0	0	0	7.2387	0	0	2.75995	0.868321	1.08796	0.815901	0	1.70766	1.44774	1.10643	1.06546	0	1.60275	1.3588	1.03845	#NUM!	0.680549	0.442331	0.0544357
Stk32b	0	0	0	0	0	3.38481	0	0	0	0	0	0	0	1.80967	0	0	3.67994	0.868321	0	0	0	0.676962	0.361934	0.909652	0.487137	0	1.38967	0.742982	1.86734	#NUM!	0.474747	-0.428601	0.900987
Stk32c	8.09834	4.13604	4.04227	5.47031	2.818	43.1563	3.49257	2.7059	0	6.5372	3.35075	6.06252	1.85731	23.5258	1.53202	6.15224	9.19984	2.60496	13.0555	2.4477	4.91299	11.1784	7.26568	6.69205	7.51228	0.653995	1.48802	0.967174	0.890815	-0.612649	0.57339	-0.0481527	-0.166803
Stk35	414.815	330.883	278.916	349.319	387.944	394.33	390.003	346.355	424.804	380.465	345.127	378.302	315.742	450.609	425.903	417.327	393.753	474.971	467.823	374.499	352.375	387.191	383.137	425.675	387.095	0.910308	1.00025	0.989775	1.09967	-0.135573	0.0003611	-0.014827	0.137065
Stk36	7.19853	4.13604	4.04226	2.34442	5.63599	9.30823	5.82095	13.5295	11.298	5.22976	5.58458	3.63752	6.50058	7.2387	4.59607	0	3.67994	4.34161	6.52776	3.26361	4.67145	9.03729	5.51149	3.56258	5.6957	0.820171	1.58669	0.967658	0.625486	-0.286004	0.666016	-0.0474314	-0.67695
Stk38	945.709	894.418	809.464	1097.97	849.157	985.825	781.17	953.826	799.893	886.442	760.623	774.79	954.657	880.407	936.833	819.272	851.908	871.789	780.066	916.257	919.344	881.431	861.462	847.858	877.524	1.04766	1.00445	0.981696	0.966194	0.0671659	0.00640971	-0.0266511	-0.0496149
Stk38l	470.572	392.693	291.818	435.159	313.873	290.56	363.701	418.827	323.866	425.888	407.679	308.422	308.643	372.84	426.693	558.44	391.133	300.73	417.769	418.91	380.823	364.568	364.855	417.396	381.911	0.997152	0.95459	0.955342	1.09292	-0.0041151	-0.0670462	-0.0659109	0.128182
Stk39	20.6958	40.3264	17.1796	21.0998	21.6046	50.7722	18.627	28.4119	20.3363	18.3042	29.0398	23.0376	33.4316	45.2418	26.8104	22.5582	17.4797	20.8397	35.9027	23.6611	24.1812	27.2903	31.5122	24.0883	26.768	0.903363	1.01951	1.17723	0.89989	-0.146622	0.0278789	0.235402	-0.152179
Stk4	296.04	262.638	300.138	237.568	258.316	200.55	243.315	244.884	284.709	278.485	311.62	294.639	201.518	266.023	293.383	245.065	307.275	279.599	277.43	262.72	270.94	250.389	273.437	274.418	267.296	1.01363	0.936747	1.02297	1.02664	0.0195365	-0.094268	0.0327695	0.0379372
Stk40	613.676	583.18	476.985	653.318	621.838	486.567	577.44	677.825	707.253	594.887	547.286	482.578	551.619	695.815	671.028	488.08	558.43	568.754	542.89	558.889	589.799	608.794	589.665	543.409	582.917	1.01181	1.04439	1.01158	0.932223	0.0169341	0.0626649	0.0166058	-0.101253
Stkld1	0.899816	0	0	4.68884	0.939332	4.23101	0	0	0	0	2.23383	0	3.71462	2.71451	0	3.07612	2.75995	2.60496	1.08796	0	1.3056	0.846202	1.73259	1.9058	1.44755	0.901938	0.584576	1.19692	1.31657	-0.1489	-0.774537	0.259321	0.396785
Stmn1	91.8917	83.4061	67.0151	108.054	45.2749	279.945	92.0043	63.5801	95.1224	95.5558	75.0625	95.6664	84.6008	242.438	89.9106	56.1706	113.159	81.0583	52.5304	84.677	79.1284	125.242	117.536	77.5191	99.8561	0.792424	1.25422	1.17705	0.776307	-0.335656	0.32679	0.235175	-0.3653
Stmn2	7.19853	1.03401	0	5.47031	0.939332	172.625	0	0	0	6.5372	0	15.7626	0	111.295	0	0	29.4395	13.8931	0	3.26361	2.92844	35.8324	25.4115	9.31924	18.3729	0.159389	1.95029	1.3831	0.507227	-2.64938	0.963686	0.467903	-0.979296
Stmn3	11.6976	0	0	11.7221	0	320.711	1.16419	0	0	19.6116	0	12.1251	0	231.638	3.06405	0	57.039	16.4981	0	8.15901	4.68394	68.2974	49.3654	16.3392	34.6715	0.135095	1.96984	1.4238	0.471258	-2.88796	0.97808	0.509751	-1.08541
Stmn4	2.69945	0	0	1.56295	0	50.7721	0	0	0	2.61488	0	9.70004	0	47.9564	0	0	4.59992	2.60496	0	0	0.85248	10.6774	11.5313	1.44098	6.12553	0.139168	1.7431	1.88249	0.235241	-2.8451	0.801652	0.912646	-2.08779
Stn1	21.5956	19.6462	29.3064	20.3183	31.9373	26.2323	20.9554	12.1765	20.3363	22.2265	14.5199	29.1001	29.7169	28.9548	23.7464	13.3299	17.4797	28.6546	38.0786	17.1339	24.5608	20.3854	25.2076	22.9353	23.2723	1.05537	0.875952	1.08316	0.985522	0.0777426	-0.191076	0.115247	-0.0210403
Stom	835.929	744.488	704.365	802.573	695.106	531.415	669.409	702.18	602.183	662.873	940.444	744.478	766.14	786.304	821.931	641.884	747.947	790.172	806.179	775.922	756.492	633.612	811.859	752.421	738.596	1.02423	0.85786	1.09919	1.01872	0.0345396	-0.221186	0.136444	0.0267541
Stoml1	44.9908	52.7345	67.7079	35.1663	59.1779	84.6203	54.7169	54.1179	55.36	54.9125	58.0797	33.9501	65.0058	72.3869	44.4287	51.2687	57.959	52.0993	33.7268	52.2177	51.9555	60.7455	54.7702	49.4543	54.2314	0.958033	1.12012	1.00994	0.911913	-0.0618521	0.16365	0.0142642	-0.133032
Stoml2	664.065	716.355	816.458	607.985	753.627	633.674	709.861	598.351	680.139	643.653	786.309	734.643	667.595	564.352	630.377	735.193	642.149	720.501	688.561	705.908	711.698	653.136	676.655	698.462	684.988	1.03899	0.9535	0.987835	1.01967	0.0551869	-0.0686957	-0.0176574	0.0281042
Ston1	43.1911	64.1086	43.4543	32.0404	50.7239	50.7721	51.2244	41.9414	67.7878	74.5241	69.2489	47.2877	32.5029	28.9548	53.6208	42.0403	52.4391	49.4943	59.8378	79.1424	46.7037	57.25	46.323	56.5908	51.7169	0.903065	1.10699	0.895705	1.09424	-0.147099	0.14664	-0.158905	0.129932
Ston2	109.778	105.469	105.099	96.9027	108.962	99.8519	93.1352	139.354	110.72	125.514	107.224	109.125	83.5789	98.6273	104.178	100.487	119.598	115.487	82.685	124.017	105.242	113.715	100.547	108.455	106.99	0.983667	1.06286	0.939779	1.01369	-0.0237587	0.0879516	-0.0896064	0.0196227
Stox1	7.19853	1.03401	1.01057	3.90737	5.63599	1.6924	2.32838	1.35295	2.25959	1.30744	1.11692	2.42501	0.928654	0	2.29804	0	0.919984	0.868321	2.17592	0	3.75729	1.78815	1.35372	0.792845	1.923	1.95387	0.929874	0.703964	0.412295	0.966332	-0.104892	-0.506427	-1.27825
Stox2	17.0965	12.4081	17.1796	28.133	14.09	64.3114	36.0899	20.2942	12.4278	14.3818	18.9876	19.4001	29.7169	41.6225	18.3843	9.22836	32.1995	20.8397	11.9676	21.2134	17.7814	29.501	25.6223	19.0897	22.9986	0.773153	1.28273	1.11408	0.830038	-0.371175	0.359218	0.155852	-0.268752
Stpg1	0	0	0	0	0	0.846202	0	0	0	0	2.23383	0	2.78596	0.904837	0.766012	0	0.919984	0.868321	0	0	0	0.16924	1.33813	0.357661	0.466257	0	0.362976	2.86993	0.767089	#NUM!	-1.46205	1.52102	-0.382534
Stra6l	927.711	1173.6	1178.33	1018.26	1258.71	1303.16	998.872	1288.01	1197.59	1085.18	1124.73	1148.24	1157.11	1071.33	1089.27	1183.29	1161.02	1216.52	957.406	1077.81	1111.32	1174.56	1118.14	1119.21	1130.81	0.982769	1.03869	0.988794	0.989743	-0.0250761	0.0547701	-0.0162576	-0.0148736
Strada	32.3934	36.1905	22.2325	32.8219	27.2406	34.6943	23.2838	32.473	24.8555	36.6083	16.7632	12.1251	32.5029	32.5741	21.4483	20.5075	23.9196	20.8397	26.1111	31.8202	30.1758	30.383	23.0827	24.6396	27.0703	1.11472	1.12237	0.852696	0.910209	0.156682	0.166554	-0.229896	-0.13573
Stradb	460.706	423.944	492.146	455.6	518.511	449.334	535.527	539.827	436.101	453.682	493.678	589.278	468.041	452.419	478.758	430.657	458.152	561.803	529.836	433.243	470.181	482.894	496.435	482.738	483.062	0.973335	0.999652	1.02768	0.999329	-0.0389913	-0.00050168	0.0393954	-0.000967821
Strap	1707.85	1731.97	1753.33	1543.41	1572.44	1399.62	1670.61	1568.07	1673.23	1644.76	1777.01	1735.09	1260.18	1575.32	1951.03	2031.27	1588.81	1690.62	1779.9	1824.36	1661.8	1591.26	1659.73	1782.99	1673.94	0.992745	0.950604	0.991506	1.06514	-0.0105045	-0.0730835	-0.0123062	0.091049
Strbp	763.043	554.23	571.98	779.129	534.479	587.264	608.871	579.061	541.172	597.5	530.535	567.452	608.269	670.484	694.774	823.375	678.949	731.995	616.872	612.741	640.572	582.774	614.303	692.786	632.609	1.01259	0.921223	0.971063	1.09513	0.0180477	-0.118378	-0.0423636	0.131097
Strc	0	0	0	0	0	1.6924	0	0	0	0	0	0	0.928654	0.904837	0	1.02537	0	1.73664	2.17592	1.6318	0	0.33848	0.366698	1.31395	0.504781	0	0.670548	0.72645	2.603	#NUM!	-0.576587	-0.461065	1.38018
Strip1	268.145	246.094	250.62	228.191	244.226	311.403	254.958	244.883	244.036	249.721	213.331	219.464	192.231	253.354	222.144	213.278	274.155	227.5	248.055	225.189	247.455	261	220.105	237.635	241.549	1.02445	1.08053	0.911223	0.983798	0.0348521	0.111736	-0.134125	-0.0235655
Strip2	1.79963	6.20406	0	2.34442	0	5.07722	0	0	0	0	2.23383	0	0	4.52419	2.29804	1.02537	0.919984	0	0	1.6318	2.06962	1.01544	1.81121	0.715431	1.40293	1.47522	0.723804	1.29102	0.509956	0.560927	-0.466329	0.368515	-0.971556
Strn	316.735	276.081	259.716	270.39	294.011	295.325	239.823	308.472	251.945	282.407	310.503	244.926	242.379	277.785	297.213	264.546	325.674	280.468	266.55	309.227	283.387	275.594	274.561	289.293	280.709	1.00954	0.98178	0.9781	1.03058	0.0136972	-0.0265277	-0.0319465	0.0434571
Strn3	302.339	290.557	306.202	271.171	287.435	258.092	314.331	247.589	302.785	252.336	298.216	260.689	241.451	272.357	321.726	394.769	349.594	319.543	364.468	355.731	291.541	275.027	278.888	356.821	300.569	0.969963	0.91502	0.927866	1.18715	-0.0439987	-0.128125	-0.108012	0.247504
Strn4	412.116	373.278	373.91	408.711	358.825	424.794	325.973	401.825	432.712	330.782	395.389	367.39	407.679	400.843	387.603	350.678	413.992	380.324	402.545	383.475	385.368	383.217	391.781	386.203	386.642	0.996704	0.991142	1.01329	0.998864	-0.00476233	-0.0128368	0.0190476	-0.00164048
Stt3a	1075.28	1148.79	1420.86	1002.63	1260.59	1080.6	1137.41	1248.77	1068.79	1291.75	1225.26	1202.81	1133.89	897.597	1024.16	1130.99	1013.82	1277.3	1173.91	1130.02	1181.63	1165.46	1096.74	1145.21	1147.26	1.02996	1.01587	0.955966	0.99821	0.0425843	0.0227104	-0.0649681	-0.00258443
Stt3b	1069.88	1147.75	1206.62	945.583	1079.29	984.133	1136.25	1247.42	1103.81	1236.84	1285.57	982.129	938.87	981.748	1106.89	1202.76	1151.82	1059.35	1161.94	1142.26	1089.82	1141.69	1059.04	1143.63	1108.55	0.983112	1.0299	0.955343	1.03165	-0.0245722	0.0425035	-0.0659092	0.0449471
Stub1	1283.59	1108.59	997.917	1453.46	1102.41	1263.87	1048.87	1277.11	1199.13	969.371	988.877	1258.69	1331.23	1266.9	1043.11	942.54	988.372	1019.25	984.528	990.902	1189.19	1151.67	1177.76	985.118	1125.94	1.05618	1.02286	1.04603	0.874933	0.0788587	0.032603	0.0649227	-0.192756
Stum	0	1.03401	0	6.25179	0	18.6165	2.32838	1.35295	2.25959	2.61488	1.11692	1.21251	4.64327	11.7629	1.53202	1.02537	3.67994	0.868321	3.26388	1.6318	1.45716	5.43446	4.05352	2.09386	3.25975	0.447016	1.66714	1.24351	0.642338	-1.1616	0.737375	0.314415	-0.638596
Stx11	5.39889	6.20406	3.0317	7.81473	2.818	6.76962	10.4777	2.7059	4.51919	1.30744	7.81842	4.85002	5.57193	10.858	11.4902	12.3045	25.7596	5.20993	7.61572	17.9498	5.05348	5.15597	8.11771	13.7679	8.02377	0.629813	0.642587	1.01171	1.71589	-0.667004	-0.638036	0.0167937	0.778958
Stx12	346.429	366.04	357.74	407.148	360.703	364.713	438.899	357.178	314.084	319.015	376.401	379.514	324.1	405.367	445.819	419.378	415.833	366.432	422.129	390.817	367.612	358.778	386.24	402.918	378.887	0.970242	0.946926	1.01941	1.06342	-0.0435836	-0.0786768	0.0277309	0.0887181
Stx16	436.41	325.713	311.254	543.125	422.699	602.493	370.213	446.473	375.093	406.614	349.595	306.764	635.196	471.42	360.793	308.637	432.393	349.932	290.485	361.443	407.84	440.177	424.754	348.578	405.337	1.00617	1.08595	1.0479	0.85997	0.00888122	0.118962	0.0675034	-0.217641
Stx17	491.299	438.42	447.681	453.255	511.935	394.331	558.81	416.708	383.001	492.905	508.197	426.802	520.047	488.613	468.033	560.88	540.031	549.647	485.231	473.222	468.518	449.151	482.338	521.802	480.452	0.97516	0.93485	1.00393	1.08606	-0.036289	-0.097193	0.00565217	0.11911
Stx18	162.231	197.357	280.748	132.586	217.387	184.097	179.222	165.06	225.479	221.066	197.426	166.605	157.321	185.687	179.796	149.311	186.842	180.413	147.367	161.923	198.062	194.985	177.367	165.171	183.896	1.07703	1.0603	0.964495	0.898176	0.107059	0.08447	-0.0521541	-0.15493
Stx1a	7.19853	7.23807	2.02113	10.9406	1.87866	28.7709	8.14933	9.47063	6.77878	2.61488	5.58458	9.70004	11.1439	15.3822	8.42613	3.07612	8.27986	6.94657	1.08796	8.15901	5.8554	11.1569	10.0474	5.5099	8.14239	0.719125	1.37022	1.23396	0.676693	-0.475686	0.454412	0.303293	-0.563426
Stx1b	38.6921	48.5985	51.5389	28.9145	35.6946	231.013	32.5973	28.4119	36.1535	61.4497	39.0921	56.9877	31.5742	191.825	31.4065	14.3552	85.5585	47.7577	23.9351	31.0043	40.6877	77.9251	70.1771	40.5222	57.328	0.709735	1.35928	1.22413	0.706847	-0.494647	0.442847	0.29176	-0.500529
Stx2	167.366	175.782	142.49	171.924	169.08	178.549	169.972	178.589	196.585	176.504	206.63	137.013	192.231	150.203	163.927	134.324	181.237	151.956	146.875	177.866	165.328	180.04	170.001	158.452	168.455	0.981439	1.06877	1.00918	0.940616	-0.02703	0.0959513	0.013177	-0.0883223
Stx3	155.668	153.034	160.68	119.565	104.266	132.854	156.001	177.236	135.576	121.592	156.368	120.038	149.514	135.726	127.924	120.994	147.197	120.697	113.148	150.126	138.643	144.652	137.914	130.432	137.91	1.00531	1.04888	1.00003	0.945778	0.00764145	0.0688551	3.97517e-05	-0.0804269
Stx4a	349.128	400.162	359.762	451.691	354.128	364.713	325.973	324.708	338.939	324.245	326.14	364.964	397.464	352.886	264.274	335.297	251.156	350.802	315.509	298.62	382.974	335.716	341.146	310.277	342.528	1.11808	0.980111	0.995964	0.905843	0.161025	-0.0289826	-0.00583453	-0.142666
Stx5a	738.749	597.658	843.825	693.167	664.109	781.046	604.213	1026.89	904.967	848.53	703.659	573.515	911.008	654.198	522.421	639.834	745.187	589.591	616.874	694.332	707.502	833.129	672.96	657.164	717.689	0.985806	1.16085	0.937677	0.915667	-0.0206247	0.215182	-0.0928369	-0.127106
Stx6	108.878	131.319	120.257	107.062	123.052	143.008	137.374	120.412	103.941	126.822	107.224	75.1753	124.44	116.724	120.264	120.994	115.918	119.828	105.532	108.515	118.114	126.311	108.765	114.157	116.837	1.01093	1.08109	0.930917	0.977066	0.0156783	0.112488	-0.103276	-0.0334724
Stx7	278.044	305.033	266.789	231.316	290.253	288.555	296.869	238.119	224.83	278.485	285.93	263.114	195.946	250.64	312.533	279.927	288.875	274.39	265.463	319.833	274.287	265.372	261.633	285.698	271.747	1.00935	0.976538	0.962779	1.05134	0.0134211	-0.0342512	-0.0547229	0.0722237
Stx8	209.657	264.707	225.356	182.865	193.502	163.317	197.912	163.707	237.257	167.352	203.279	258.264	172.73	190.921	186.907	248.14	149.957	178.006	176.25	185.21	215.217	185.909	202.42	187.513	197.765	1.08825	0.940051	1.02354	0.94816	0.122009	-0.0891891	0.0335676	-0.0767981
Stxbp1	71.0855	49.6325	34.3593	41.4181	39.452	319.018	30.2689	24.3531	28.2449	39.2232	30.1568	61.8378	54.7906	229.828	36.0026	23.5836	87.3985	26.918	34.8147	50.5859	47.1895	88.2216	82.5232	44.6601	65.6486	0.718819	1.34385	1.25704	0.680291	-0.476299	0.426368	0.330035	-0.555776
Stxbp2	517.394	495.291	438.586	514.21	402.973	422.255	422.601	438.355	399.948	424.918	397.622	395.277	468.97	421.654	412.881	385.54	448.952	395.954	430.832	392.449	473.691	421.615	419.281	410.745	431.333	1.0982	0.977471	0.972058	0.95227	0.135143	-0.0328749	-0.0408857	-0.070558
Stxbp3	283.229	284.32	260.113	244.601	275.166	207.608	253.973	213.766	205.336	224.88	246.477	280.086	236.581	235.258	253.035	308.477	261.563	259.127	316.239	275.527	269.486	221.113	250.287	284.187	256.268	1.05158	0.862817	0.976662	1.10894	0.0725554	-0.212873	-0.0340682	0.149185
Stxbp3-ps	26.3081	30.0196	33.9621	25.0072	33.8745	30.1749	30.0896	17.5883	20.6233	35.3009	36.1031	42.4401	9.51198	23.5258	38.8157	52.4544	40.1916	31.7604	46.0512	35.3309	29.8343	26.7554	30.0793	41.1577	31.9567	0.933586	0.83724	0.941253	1.28792	-0.0991458	-0.256288	-0.087345	0.365045
Stxbp4	46.7904	37.2244	44.4649	46.1069	37.5733	54.157	25.6122	41.9414	39.5429	28.7637	30.1568	12.1251	32.5029	40.7177	25.2784	31.7866	47.8392	32.1279	17.4074	31.8202	42.432	38.0034	28.1562	32.1963	35.197	1.20556	1.07974	0.79996	0.914745	0.269701	0.110679	-0.321999	-0.128558
Stxbp5	251.049	226.448	193.018	243.82	211.35	225.09	259.614	258.413	238.387	196.116	236.786	187.938	218.234	249.735	256.614	262.496	235.516	226.632	209.976	212.95	225.137	235.524	229.861	229.514	230.009	0.978818	1.02398	0.999358	0.997847	-0.0308878	0.0341831	-0.000926722	-0.00310878
Stxbp5l	1.79963	2.06802	4.04227	0.781474	0.939332	6.76962	0	5.41179	2.25959	1.30744	0	0	1.85731	7.2387	0.766012	0	1.83997	0.868321	0	1.6318	1.92615	3.14969	1.9724	0.868018	1.97906	0.973261	1.5915	0.996635	0.4386	-0.0391018	0.670391	-0.00486286	-1.18902
Stxbp6	134.073	175.782	195.039	118.784	139.021	143.854	146.688	124.471	136.705	152.971	139.615	141.863	121.654	135.726	150.138	187.643	176.637	193.636	157.754	176.235	152.54	140.938	137.799	178.381	152.414	1.00082	0.924701	0.904109	1.17037	0.00118603	-0.112941	-0.145432	0.226962
Styk1	0	0	0	0.781474	0	2.53861	0	4.05884	1.1298	0	0	2.42501	1.85731	1.80967	1.53202	1.02537	0.919984	0	0	0	0.156295	1.54545	1.5248	0.389071	0.903904	0.172911	1.70975	1.68691	0.430434	-2.5319	0.773785	0.75438	-1.21614
Styx	182.553	187.791	124.572	173.856	159.223	197.096	176.946	182.191	138.8	200.276	157.803	142.656	218.243	200.413	176.043	221.971	220.667	196.868	138.667	210.848	165.599	179.062	179.032	197.804	180.374	0.918086	0.992724	0.992557	1.09663	-0.123299	-0.010535	-0.0107783	0.13308
Styxl1	0	0	0	0	0	0	0	0	0	1.30744	0	1.21251	1.85731	5.42902	1.53202	0	0	0	0	0	0	0.261488	2.00617	0	0.566915	0	0.461247	3.53875	0	#NUM!	-1.11639	1.82324	#NUM!
Sub1	732.45	1029.88	893.341	750.996	972.212	758.198	847.531	810.416	762.613	777.927	883.481	848.753	755.925	790.827	834.189	1065.36	758.988	877.875	781.156	718.81	875.776	791.337	822.635	840.438	832.546	1.05192	0.950502	0.988095	1.00948	0.0730309	-0.0732385	-0.0172782	0.0136104
Sucla2	1922	2291.34	2402.09	1948.96	2291.04	1718.65	2308.56	1886	2122.89	2172.96	2406.94	2165.54	1545.29	1542.73	2010.03	2860.8	1939.35	2283.7	2212.94	2121.35	2171.09	2041.81	1934.11	2283.63	2107.66	1.03009	0.968759	0.917656	1.08349	0.0427761	-0.0457908	-0.123974	0.115687
Suclg1	2299.94	2724.61	3109.52	2070.91	2690.25	2250.91	2753.31	2336.54	2969.11	2784.85	2964.3	2418.94	2387.57	2416.82	2739.27	2566.51	2481.19	2548.52	2798.24	2614.15	2579.05	2618.94	2585.38	2601.72	2596.27	0.993365	1.00873	0.995804	1.0021	-0.00960459	0.0125431	-0.00606575	0.00302472
Suclg2	3505.21	3684.91	4149.61	3253.59	4337.53	2891.7	3778.83	3202.87	3285.84	4016.02	4058.13	3834.01	3196.28	3667.36	4201.97	3769.05	3537.36	4149.04	4127.73	3829.28	3786.17	3435.05	3791.55	3882.49	3723.82	1.01674	0.922455	1.01819	1.04261	0.0239574	-0.11645	0.026006	0.0602012
Sucnr1	563.285	1015.4	708.407	496.236	717.65	439.179	706.663	462.708	415.765	768.775	873.429	672.94	691.847	422.559	500.206	1049.98	421.353	920.42	838.817	473.223	700.196	558.618	632.196	740.759	657.942	1.06422	0.849038	0.960869	1.12587	0.0897974	-0.236099	-0.0575883	0.171043
Suco	269.945	298.829	349.656	265.701	263.952	236.09	289.883	262.472	257.594	302.019	281.463	295.611	241.45	271.451	313.299	346.576	300.835	248.34	267.638	304.331	289.617	269.612	280.655	293.544	283.357	1.02209	0.951492	0.990464	1.03595	0.0315247	-0.071737	-0.0138228	0.0509572
Suds3	2061.48	1786.77	1705.84	2094.33	2016.74	1826.94	1844.07	2072.73	2262.96	1780.72	2026.09	2143.72	1837.8	2030.44	1898.9	1806.7	1776.49	1820.86	2051.9	1932.02	1933.03	1957.48	1987.39	1877.59	1938.87	0.996986	1.0096	1.02502	0.968394	-0.00435427	0.0137807	0.0356552	-0.0463347
Sufu	80.9834	65.1427	48.5072	78.1474	68.5712	88.8513	89.6426	64.9415	89.2539	77.139	69.2488	75.1753	52.9333	62.4338	52.8548	51.2687	74.5187	40.8111	71.8054	67.7198	68.2704	81.9657	62.5292	61.2247	68.4975	0.996684	1.19662	0.912868	0.893825	-0.00479145	0.258968	-0.131521	-0.161936
Sugct	316.735	372.244	566.928	283.675	449.94	315.634	408.631	405.884	360.405	434.07	546.172	412.252	434.61	357.411	426.669	410.149	317.395	388.14	474.351	383.474	397.904	384.925	435.423	394.702	403.238	0.986772	0.954584	1.07981	0.97883	-0.0192114	-0.0670566	0.110784	-0.0308701
Sugp1	182.663	210.938	248.6	171.924	190.684	250.476	206.062	246.236	265.502	215.728	184.291	195.213	217.305	211.732	189.205	171.237	223.556	197.109	198.009	203.159	200.962	236.801	199.549	198.614	208.981	0.961625	1.13312	0.954866	0.950391	-0.0564536	0.180299	-0.0666304	-0.0734076
Sugp2	156.568	125.115	119.247	188.335	126.375	279.328	118.615	161.001	206.753	167.352	130.152	110.338	227.307	192.73	114.495	139.451	172.957	131.117	112.06	146.862	143.128	186.61	155.004	140.489	156.308	0.91568	1.19386	0.991661	0.898799	-0.127085	0.255634	-0.0120815	-0.153929
Sugt1	349.128	382.584	474.966	280.549	345.674	346.943	339.943	359.884	347.978	362.161	409.908	300.701	350.103	315.788	347.77	478.849	378.114	339.514	361.203	363.892	366.58	351.382	344.854	384.314	361.783	1.01326	0.971251	0.953208	1.06228	0.0190058	-0.0420836	-0.0691373	0.087164
Sulf1	5.3989	43.4284	7.07396	6.25179	8.45399	44.0025	19.7912	20.2942	37.2833	14.3818	6.7015	33.9501	13.9298	45.2419	20.6823	8.20299	44.1593	28.6546	10.8796	20.3975	14.1214	27.1506	24.1011	22.4588	21.958	0.64311	1.23648	1.0976	1.02281	-0.636861	0.306239	0.134355	0.0325353
Sulf2	50.3897	62.0407	67.7079	58.6105	143.718	90.5437	62.8662	63.5886	61.009	98.0581	73.7165	75.1753	59.4339	102.247	82.7293	63.5731	64.3989	124.17	91.3887	63.6403	76.4934	75.2131	78.6604	81.4342	77.9503	0.98131	0.964886	1.00911	1.04469	-0.0272195	-0.0515697	0.0130835	0.0630808
Sult1a1	3701.88	4155.67	4882.12	3926.83	4936.09	3640.37	5430.99	3896.52	3910.22	5602.45	3747.22	3529.66	3837.29	3823.83	4351.76	5082.93	3466.46	4410.09	4797.9	3557.31	4320.52	4496.11	3857.95	4262.94	4234.38	1.02034	1.06181	0.911102	1.00674	0.0290537	0.0865268	-0.134315	0.0096975
Sult1b1	261.846	615.233	805.422	241.475	687.592	282.632	569.289	346.355	389.78	529.514	589.733	483.789	415.107	380.937	483.353	663.417	385.474	608.693	625.578	378.577	522.314	423.514	470.584	532.348	487.19	1.07209	0.8693	0.965915	1.09269	0.100432	-0.202074	-0.0500323	0.127885
Sult1c2	58.488	41.3604	76.803	41.4181	75.1465	38.9253	76.8365	62.2356	36.1535	77.139	73.7165	77.6003	48.29	51.5757	94.9855	74.8523	88.3185	83.3588	81.597	83.2219	58.6432	58.258	69.2336	82.2697	67.1011	0.873953	0.868212	1.03178	1.22606	-0.194373	-0.203881	0.0451355	0.294024
Sult1d1	1400.11	2375.12	3146.9	1244.89	2629.19	1950.5	2271.33	1823.77	1867.55	2767.85	2075.23	1895.15	1395.77	1587.99	2180.84	3993.83	2294.44	3850.14	3117.01	2730.01	2159.24	2136.2	1827	3197.09	2329.88	0.926761	0.916871	0.784159	1.37221	-0.109731	-0.12521	-0.350783	0.456501
Sult1e1	0.899816	5.17005	3.0317	0	10.3327	1.6924	2.32838	5.41179	3.38939	1.30744	0	1.21251	3.71462	0.904837	0	3.07612	0	4.34161	0	0.815901	3.88685	2.82588	1.16639	1.64673	2.38146	1.63213	1.18662	0.48978	0.691477	0.706754	0.246852	-1.02979	-0.532248
Sult2a7	16.1967	43.4284	29.3064	15.6295	21.6046	15.2316	30.2689	21.6472	14.6874	19.6116	23.4553	21.8251	34.3602	16.2871	29.1085	38.9642	22.0796	32.1279	20.6712	24.477	25.2331	20.2893	25.0072	27.664	24.5484	1.02789	0.826503	1.01869	1.12691	0.0396884	-0.274908	0.0267157	0.172379
Sult2a8	9912.48	14897.3	17398.7	7638.84	13352.1	9392.74	14598.6	11803.2	11639.9	13982	16461.5	13643.1	11368.5	9804.74	13717.4	25957.8	13809	18547.4	17425.3	14614.9	12639.9	12283.3	12999	18070.9	13998.3	0.90296	0.877486	0.928618	1.29094	-0.147266	-0.188552	-0.106843	0.368418
Sult4a1	5.39889	0	0	7.81474	0	170.087	0	0	3.38939	9.15208	0	13.3376	0	137.535	0	0	44.1592	10.4199	0	4.89541	2.64273	36.5257	30.1745	11.8949	20.3095	0.130123	1.79846	1.48574	0.585683	-2.94205	0.84676	0.571179	-0.771809
Sult5a1	35.0928	92.0269	151.585	71.8956	243.287	112.545	102.449	90.6475	70.0474	98.058	64.7812	124.888	109.581	93.1982	58.9829	89.2075	91.9984	166.718	69.6295	80.7743	118.777	94.7494	90.2863	99.6655	100.87	1.17753	0.939325	0.895078	0.988063	0.235769	-0.0903039	-0.159914	-0.0173256
Sumf1	444.509	459.101	489.114	461.069	477.181	461.18	551.826	488.414	453.049	517.746	532.769	566.24	374.248	445.18	477.226	493.205	462.752	412.453	471.087	488.725	466.195	494.443	479.133	465.644	476.354	0.978674	1.03797	1.00583	0.977518	-0.0311003	0.053771	0.00839178	-0.0328046
Sumf2	80.9834	110.639	116.215	88.3065	78.9039	110.006	89.6426	86.5886	115.239	75.8315	93.7604	69.0628	94.7227	116.585	78.8993	81.973	106.424	85.0955	83.7729	82.406	95.0096	95.4615	90.606	87.9343	92.2529	1.02988	1.03478	0.982149	0.953188	0.0424791	0.0493261	-0.0259863	-0.0691679
Sumo1	510.196	728.977	648.784	500.925	589.9	481.489	651.946	587.179	587.494	634.109	579.68	575.94	566.479	589.049	659.537	940.268	646.749	696.394	591.851	616.821	595.756	588.443	594.137	698.417	619.188	0.962157	0.950346	0.959542	1.12796	-0.0556558	-0.0734747	-0.0595827	0.17371
Sumo2	661.259	734.144	662.821	614.789	707.91	645.721	732.609	706.876	530.63	651.599	608.299	734.557	681.284	624.974	718.952	773.942	623.245	635.672	630.464	627.703	676.185	653.487	673.613	658.205	665.373	1.01625	0.982137	1.01239	0.989228	0.0232549	-0.0260037	0.0177582	-0.0156248
Sumo3	1030.28	1010.23	975.196	1007.32	1021.05	979.901	945.322	1068.82	1095.67	993.622	999.638	1057.3	871.078	979.938	1074.73	977.176	878.399	978.591	981.338	975.821	1008.82	1016.67	996.537	958.265	995.071	1.01381	1.0217	1.00147	0.963012	0.0197905	0.0309758	0.00212361	-0.0543748
Sun1	177.264	168.544	144.511	142.228	158.747	182.78	157.166	100.118	108.46	167.352	144.082	149.138	155.085	141.155	147.074	154.831	161.917	220.553	170.81	155.021	158.259	143.175	147.307	172.626	155.342	1.01878	0.921679	0.948275	1.11127	0.0268396	-0.117664	-0.0766221	0.152207
Sun2	1242.65	1188.07	1290.5	1370.71	1410.87	1263.38	1450.59	1166.24	1223.57	1281.3	1310.14	1277.98	1301.98	1382.58	1285.36	1122.79	1108.58	1520.42	1428.5	1083.52	1300.56	1277.02	1311.61	1252.76	1285.49	1.01173	0.993411	1.02032	0.974543	0.0168185	-0.00953786	0.0290221	-0.0372021
Sun3	1.79963	4.13604	6.0634	7.81474	0	2.53861	4.65676	0	2.25959	6.5372	5.58458	4.85002	1.85731	1.80967	9.95816	1.02537	2.75995	6.94657	4.35184	0	3.96276	3.19843	4.81195	3.01675	3.74747	1.05745	0.853491	1.28405	0.805008	0.0805886	-0.228553	0.360703	-0.312924
Suox	1506.29	2273.79	2084.8	1479.33	2462.93	1410.62	1619.39	1670.89	1848.35	2106.29	2124.38	1936.37	1533.21	1407.02	1676.8	1482.69	1500.49	1850.39	1825.6	1617.93	1961.43	1731.11	1735.56	1655.42	1770.88	1.1076	0.977542	0.980054	0.934802	0.14744	-0.0327691	-0.0290669	-0.0972675
Supt16	450.179	438.785	483.046	492.826	418.653	539.154	537.097	475.14	618.592	466.509	483.625	498.854	431.451	504.582	515.597	466.459	505.129	507.1	547.098	518.151	456.698	527.298	486.822	508.787	494.901	0.922806	1.06546	0.983674	1.02806	-0.115901	0.0914786	-0.0237472	0.039922
Supt20	146.67	111.972	133.395	152.613	142.111	193.179	166.816	175.883	129.124	171.653	151.901	84.0135	232.432	133.916	138.325	118.943	133.398	154.561	108.796	132.992	137.352	167.331	148.118	129.738	145.635	0.943128	1.14898	1.01705	0.890846	-0.0844739	0.200351	0.0243882	-0.166753
Supt3	96.2803	72.3808	72.7607	103.155	108.963	65.1576	66.3588	100.118	68.9176	77.139	100.522	72.7503	121.654	102.247	85.0274	61.5224	64.3989	87.7004	118.588	79.1424	90.708	75.5382	96.4401	82.2704	86.2392	1.05182	0.875915	1.11829	0.95398	0.0728857	-0.191137	0.16129	-0.0679697
Supt4a	158.014	140.626	170.725	166.086	176.594	188.318	173.464	202.942	183.619	205.268	185.408	187.938	262.454	204.571	145.141	188.669	148.579	155.897	162.574	168.891	162.409	190.722	197.102	164.922	178.789	0.908384	1.06675	1.10243	0.92244	-0.138626	0.0932156	0.140688	-0.116473
Supt4b	48.9435	48.5985	86.9694	62.1046	72.3286	68.0819	74.5081	90.6475	81.8836	62.7571	62.5473	73.9628	78.3619	75.9287	68.5769	91.2583	69.4569	55.9733	93.0965	77.5106	63.7889	75.5756	71.8755	77.4591	72.1748	0.883812	1.04712	0.995853	1.07322	-0.178189	0.0664261	-0.00599472	0.10194
Supt5	723.87	622.339	749.548	733.108	639.299	718.142	623.261	825.323	923.028	728.765	632.578	670.317	822.281	735.284	729.23	547.445	699.869	533.127	655.413	621.864	693.633	763.704	717.938	611.544	696.705	0.995591	1.09617	1.03048	0.877766	-0.00637486	0.132466	0.0433123	-0.188092
Supt6	630.022	610.065	623.668	671.283	680.409	719.797	618.357	810.689	862.772	598.809	607.601	718.2	551.737	748.469	677.923	533.602	781.069	602.757	651.689	663.828	643.089	722.085	660.786	646.589	668.137	0.962511	1.08074	0.988997	0.967749	-0.0551253	0.112024	-0.0159615	-0.0472956
Supt7l	117.876	143.727	119.247	88.3065	125.87	110.006	132.718	116.354	96.0328	135.974	111.692	104.275	106.795	59.7193	81.1973	76.903	76.3587	112.882	80.5091	95.4605	119.005	118.217	92.7357	88.4227	104.595	1.13777	1.13023	0.886616	0.84538	0.18621	0.176621	-0.173619	-0.242328
Supv3l1	203.358	215.074	240.496	202.401	239.53	258.938	223.525	262.472	207.872	231.417	242.371	207.317	261.845	208.113	221.278	239.938	225.396	223.997	252.407	200.711	220.172	236.845	228.185	228.49	228.423	0.963878	1.03687	0.998958	1.00029	-0.053077	0.0522353	-0.00150397	0.000423103
Surf1	418.413	407.4	509.325	400.114	450.879	395.177	483.138	534.414	512.927	413.152	466.872	437.715	481.971	389.984	433.563	513.712	443.432	431.556	502.638	452.825	437.226	467.762	442.021	468.833	453.96	0.963137	1.0304	0.9737	1.03276	-0.0541864	0.0432071	-0.0384514	0.0465066
Surf2	224.054	211.972	190.997	214.949	241.483	188.703	169.972	216.472	275.67	215.728	136.264	194.001	237.793	218.971	220.611	230.709	191.357	152.825	261.111	214.65	216.691	213.309	201.528	210.13	210.415	1.02983	1.01376	0.957766	0.998649	0.0424044	0.01971	-0.0622545	-0.00194992
Surf4	4954.39	4829.86	5705.68	5096.73	5316.54	4568.65	4504.25	5467.28	5406.08	4874.14	4849.65	5059.78	4827.09	4762.16	4612.16	4148.66	4212.61	4625.52	4524.83	4903.52	5180.64	4964.08	4822.17	4483.03	4862.48	1.06543	1.02089	0.99171	0.921963	0.0914383	0.0298343	-0.0120101	-0.117219
Surf6	176.364	236.788	257.694	212.561	261.134	230.167	240.987	296.295	306.175	227.495	199.928	295.851	210.804	249.735	288.787	231.734	220.796	258.76	277.43	228.452	228.908	260.224	249.021	243.434	245.397	0.932808	1.06042	1.01477	0.992003	-0.100348	0.0846362	0.0211507	-0.0115837
Susd1	99.8796	84.7889	133.395	120.347	129.628	84.6202	118.747	116.354	107.331	128.129	119.51	118.825	85.4362	138.44	148.606	105.613	96.5984	144.141	150.138	122.385	113.608	111.036	122.163	123.775	117.646	0.965677	0.94382	1.0384	1.0521	-0.0503869	-0.0834169	0.054365	0.0732733
Susd2	27.8943	29.9863	16.1691	28.9145	25.362	30.4633	15.1345	21.6472	19.2065	28.7637	32.3906	25.4626	34.3602	37.0983	27.5764	30.7612	28.5195	14.7615	11.9676	28.5566	25.6652	23.043	31.3776	22.9133	25.7498	0.996716	0.894882	1.21856	0.889843	-0.0047452	-0.16023	0.285175	-0.168377
Susd3	0	2.06802	2.02113	0.781474	0	9.30823	0	0	1.1298	3.92232	7.81842	4.85002	4.64327	5.42902	0	4.10149	2.75995	0	3.26388	4.07951	0.974125	2.87207	4.54815	2.84097	2.80883	0.346808	1.02252	1.61923	1.01144	-1.52779	0.0321233	0.695311	0.016414
Susd4	553.387	614.203	693.248	557.971	691.348	858.893	793.977	932.18	890.28	666.794	467.988	868.154	498.688	627.957	592.892	682.899	672.509	939.521	674.535	704.124	622.031	828.425	611.136	734.718	699.077	0.889789	1.18503	0.874203	1.05098	-0.168465	0.244919	-0.193959	0.0717376
Susd6	697.357	591.454	647.772	598.61	705.439	552.57	713.649	524.944	597.663	813.228	693.605	580.789	504.259	703.964	836.487	591.64	716.669	900.45	747.43	814.271	648.126	640.411	663.821	754.092	676.613	0.957899	0.946496	0.981094	1.11451	-0.0620546	-0.0793322	-0.027536	0.156411
Suv39h1	83.6829	104.435	86.9087	102.373	96.7512	104.929	121.076	73.0592	92.6434	86.2911	80.418	129.738	102.152	150.203	125.626	82.0299	119.598	132.853	125.115	122.385	94.8302	95.5997	117.627	116.396	106.113	0.893668	0.900921	1.10851	1.0969	-0.162189	-0.150528	0.148618	0.133437
Suv39h2	13.4972	10.3401	16.1691	10.9406	15.9686	16.924	8.14933	24.3531	11.298	16.9967	11.1692	16.9751	5.57193	13.5726	13.7882	21.5328	22.9996	11.2882	6.52776	14.6862	13.3831	15.5442	12.2154	15.4069	14.1374	0.946645	1.09951	0.864048	1.0898	-0.079104	0.13686	-0.210817	0.124059
Suz12	491.3	470.475	443.639	387.611	446.183	395.176	443.556	354.472	411.246	407.92	465.754	437.714	378.891	423.465	473.397	604.97	431.473	491.471	498.286	468.329	447.842	402.474	435.844	498.906	446.266	1.00353	0.901869	0.976646	1.11796	0.00508336	-0.14901	-0.0340927	0.160862
Sv2a	6.29871	1.03401	0	10.9406	1.87866	225.936	2.32838	1.35295	2.25959	20.919	0	14.5501	2.78596	176.443	0	0	42.3193	8.68321	0	7.34311	4.0304	50.5592	38.7558	11.6691	26.2536	0.153518	1.9258	1.47621	0.444477	-2.70352	0.945456	0.561896	-1.16982
Sv2b	0.899816	0	0	4.68884	0	22.0013	0	0	0	0	0	6.06253	0	19.9064	0	0	3.67994	4.34161	0	0	1.11773	4.40026	5.19379	1.60431	3.07902	0.363015	1.42911	1.68683	0.521045	-1.4619	0.515117	0.754314	-0.940519
Sv2c	2.69945	0	0	0.781474	0	18.6165	1.16419	0	0	1.30744	0	0	2.78596	9.95321	1.53202	0	14.7197	0.868321	0	2.4477	0.696185	4.21763	2.85424	3.60714	2.8438	0.244808	1.4831	1.00367	1.26842	-2.03028	0.568612	0.00528652	0.343038
Svbp	134.073	108.571	106.109	123.473	116.477	78.6968	94.2994	110.942	98.2923	100.673	120.627	126.101	103.081	117.629	120.264	107.664	91.0784	109.408	103.356	101.172	117.741	96.5807	117.54	102.536	108.599	1.08417	0.88933	1.08233	0.944165	0.116596	-0.169209	0.114141	-0.0828894
Svep1	4.49908	1.03401	6.0634	8.59621	7.51465	5.92342	2.32838	6.76474	7.90858	7.84464	5.58458	3.63752	7.42923	5.42902	2.29804	7.17762	5.51991	0	1.08796	2.4477	5.54147	6.15395	4.87568	3.24664	4.95443	1.11849	1.24211	0.984104	0.655299	0.161548	0.312793	-0.0231175	-0.609774
Svil	389.62	393.958	304.181	386.048	307.162	251.322	402.809	319.296	338.939	461.526	395.389	448.627	406.751	301.311	315.597	326.069	511.512	567.881	410.16	410.399	356.194	354.778	373.535	445.204	382.428	0.931401	0.9277	0.976746	1.16415	-0.102525	-0.108269	-0.0339442	0.21928
Svip	214.156	312.271	260.726	234.442	236.712	249.63	250.301	234.06	195.455	257.566	295.983	218.251	218.234	239.782	229.038	331.196	248.396	312.596	267.638	265.168	251.661	237.402	240.258	284.999	253.58	0.992434	0.936203	0.947463	1.1239	-0.0109573	-0.0951067	-0.0778592	0.168515
Svop	3.59926	0	0	3.12589	0.939332	69.3886	0	0	0	3.92232	0	3.63752	0.928654	52.4806	0	0	14.7197	1.73664	0	2.4477	1.5329	14.6622	11.4094	3.78081	7.84631	0.195365	1.86867	1.4541	0.481858	-2.35575	0.902014	0.540131	-1.05332
Swap70	148.47	144.761	144.511	157.076	153.111	143.008	167.643	143.412	144.614	168.66	138.498	178.238	140.227	155.612	166.225	111.766	137.078	215.344	182.777	149.31	149.586	153.467	155.76	159.255	154.517	0.968086	0.993207	1.00804	1.03066	-0.0467928	-0.00983381	0.0115587	0.0435726
Swi5	1328.12	1584.09	1870.55	1506.67	1750.91	1483.39	1629.86	1603.24	1493.59	1622.54	1410.67	1578.68	1562	1375.35	1384.95	1692.88	1276.02	1584.69	1455.7	1317.68	1608.07	1566.52	1462.33	1465.39	1525.58	1.05407	1.02684	0.958541	0.960549	0.0759715	0.03821	-0.061088	-0.0580683
Swsap1	74.6847	98.231	139.458	87.525	121.174	104.083	109.434	116.354	117.499	91.5208	88.2364	106.7	71.5064	84.1499	76.6012	82.0299	85.5585	74.6756	67.4535	79.9583	104.215	107.778	85.4388	77.9352	93.8417	1.11054	1.14851	0.910457	0.830496	0.151256	0.199764	-0.135337	-0.267954
Swt1	225.854	262.639	297.107	250.853	209.471	231.013	210.718	294.943	289.228	253.644	243.488	192.788	290.669	213.542	199.929	311.714	256.676	222.29	177.337	212.95	249.185	255.909	228.083	236.193	242.343	1.02823	1.05598	0.94116	0.974626	0.0401677	0.0785837	-0.0874881	-0.0370797
Syap1	800.837	934.745	921.637	623.616	775.889	591.496	845.202	703.533	690.306	764.853	985.12	776.004	547.906	692.201	845.677	1020.25	850.985	867.452	910.623	921.153	811.345	719.078	769.382	914.093	803.474	1.0098	0.894961	0.957568	1.13768	0.0140634	-0.160104	-0.0625525	0.186089
Sybu	4.49908	3.10203	3.0317	4.68884	1.87866	31.3095	0	5.41179	15.8172	5.22976	0	6.06253	0.928654	28.9548	0.766012	2.05075	8.27986	5.20993	1.08796	4.89541	3.44006	11.5536	7.3424	4.30478	6.66022	0.516509	1.73472	1.10243	0.646342	-0.953136	0.794706	0.140681	-0.62963
Syce2	41.3915	22.7482	21.2219	39.8551	24.4226	49.0797	30.2689	50.0591	24.8555	52.2976	17.8707	12.125	59.4339	35.2887	28.3425	16.406	37.7194	29.5229	28.287	13.8703	29.9279	41.3122	30.6122	25.1611	31.7533	0.942511	1.30103	0.964062	0.792393	-0.0854185	0.379659	-0.0528028	-0.335712
Sycp1	0.899816	7.23807	1.01057	0	0	0.846203	1.16419	0	0	0	6.7015	0	0	2.71451	1.53202	0	0	0	0	6.52721	1.82969	0.402079	2.18961	1.30544	1.4317	1.27798	0.280839	1.52937	0.91181	0.353866	-1.83218	0.612938	-0.133195
Sycp3	0	11.9878	4.25078	0	2.8828	6.20995	7.46678	1.36962	5.75553	2.73105	3.53085	2.51271	8.89794	3.78652	3.96827	4.24652	7.64342	6.36384	6.96262	0.842471	3.82428	4.70659	4.53926	5.21177	4.57047	0.836735	1.02978	0.99317	1.14031	-0.257157	0.0423373	-0.00988716	0.189431
Syde1	56.6884	51.7005	43.4544	41.4181	36.6339	37.2329	20.9554	50.0591	38.4131	43.1455	26.806	42.4377	48.29	35.2887	38.3006	31.7866	46.9192	24.313	32.6388	44.8746	45.9791	37.9612	38.2246	36.1064	39.5678	1.16203	0.959396	0.966053	0.91252	0.216649	-0.0598022	-0.0498264	-0.132072
Syde2	197.06	172.68	182.913	140.665	173.777	156.547	199.077	121.765	150.263	203.961	202.162	181.876	122.582	139.345	163.927	209.176	199.637	195.372	216.504	188.473	173.419	166.323	161.978	201.832	175.888	0.985962	0.945616	0.920917	1.1475	-0.0203959	-0.0806737	-0.118856	0.1985
Syf2	725.251	612.135	661.921	729.115	634.049	644.806	702.006	660.239	628.167	566.122	637.76	653.541	692.776	602.622	641.152	849.01	621.91	675.554	698.47	620.085	672.494	640.268	645.57	693.006	662.835	1.01457	0.965954	0.973954	1.04552	0.020873	-0.0499729	-0.0380748	0.0642186
Syk	74.6847	46.5305	53.56	81.2732	52.6026	44.8487	40.7466	35.1767	42.9323	49.6827	52.4951	47.2877	39.9321	60.6241	60.515	39.9896	99.3583	32.1279	55.486	109.331	61.7302	42.6774	52.1708	67.2586	55.9592	1.10313	0.762652	0.9323	1.20192	0.1416	-0.390904	-0.101134	0.265342
Sympk	831.429	856.158	914.561	888.536	967.512	927.44	944.159	933.536	954.676	828.918	905.818	906.952	931.44	944.647	793.588	676.746	910.783	914.344	897.566	948.887	891.639	917.746	896.489	869.665	893.885	0.997488	1.02669	1.00291	0.972905	-0.00362887	0.0380057	0.00419697	-0.0396288
Syn1	12.5974	0	4.04227	9.37768	3.75733	99.8519	5.82095	1.35295	0	6.5372	0	14.5501	4.64327	85.0546	2.29804	2.05075	26.6795	7.81489	3.26388	8.97492	5.95494	22.7126	21.3092	9.75679	14.9334	0.398767	1.52093	1.42695	0.653354	-1.32638	0.604952	0.512936	-0.614063
Syn2	17.0965	0	0	7.03326	0	182.78	1.16419	0	0	6.5372	1.11692	7.27503	2.78596	140.25	0	0	19.3197	10.4199	0	2.4477	4.82595	38.0963	30.2856	6.43746	19.9113	0.242372	1.9133	1.52102	0.323307	-2.0447	0.936061	0.605042	-1.62903
Syn3	6.1153	18.06	14.4323	12.5527	18.0732	24.9018	11.094	5.41179	14.4655	3.94333	5.58459	9.17873	21.8813	11.7897	12.2231	24.1188	14.1074	10.4199	1.08796	12.4029	13.8467	11.9633	12.1315	12.4274	12.5922	1.09962	0.950054	0.963411	0.986911	0.13701	-0.0739186	-0.053776	-0.0190085
Sync	0.900672	0	0	0.783582	1.88335	0.863361	1.1674	0	1.15057	1.32573	0	1.21393	1.85967	0	4.60424	2.08211	3.68367	0	0	0	0.713521	0.901412	1.53557	1.15316	1.07591	0.663176	0.83781	1.42722	1.07179	-0.592536	-0.255304	0.513209	0.100025
Syncrip	801.965	980.651	919.786	734.425	829.698	691.56	844.169	751.796	761.91	818.887	921.532	783.066	610.368	720.288	914.468	1067.48	903.771	807.338	900.786	870.649	853.305	773.664	789.944	910.005	831.73	1.02594	0.930187	0.949761	1.09411	0.0369468	-0.104407	-0.0743635	0.129759
Syndig1	0.899816	0	0	0.781474	0	5.92342	0	0	0	0	0	1.21251	0	8.14353	0	0	0.919984	0.868321	0	0	0.336258	1.18468	1.87121	0.357661	0.937453	0.358693	1.26373	1.99606	0.381524	-1.47918	0.337684	0.997152	-1.39015
Syndig1l	0	0	0	0	0	6.76962	0	0	0	1.30744	2.23383	0	0	0.904837	0	0	1.83997	0	0	0	0	1.61541	0.627733	0.367994	0.652785	0	2.47465	0.961624	0.563729	#NUM!	1.30722	-0.0564556	-0.826925
Syne1	156.568	118.911	62.6551	130.506	129.628	195.473	143.195	124.471	131.056	129.437	128.445	95.7879	208.947	143.869	99.5816	147.654	171.117	159.771	93.5646	94.6445	119.654	144.726	135.326	133.35	133.264	0.897868	1.08601	1.01547	1.00065	-0.155424	0.11904	0.0221521	0.000932182
Syne2	580.38	443.59	309.233	633.773	426.457	527.184	486.631	520.885	542.303	522.976	509.314	522.589	958.371	629.766	592.127	668.545	626.509	652.111	537.453	486.278	478.687	519.996	642.433	594.179	558.824	0.856597	0.930518	1.14962	1.06327	-0.223312	-0.103893	0.201154	0.0885048
Syne3	104.379	70.3127	83.877	132.851	67.6319	66.0038	66.3588	104.177	120.888	84.9837	131.796	81.2379	93.7941	95.0079	98.8156	113.816	112.238	71.2023	101.18	75.8789	91.8103	88.4823	100.13	94.863	93.8215	0.978564	0.943092	1.06724	1.0111	-0.0312619	-0.08453	0.0938884	0.0159278
Syne4	37.7923	5.17005	31.3276	53.1402	20.6653	44.8487	27.9406	27.059	18.0768	22.2265	21.2214	37.5877	21.359	46.1467	43.6627	47.1672	34.9594	40.8111	28.287	52.2177	29.6191	28.0303	33.9955	40.6885	33.0833	0.895287	0.847264	1.02757	1.22988	-0.159578	-0.239117	0.0392386	0.298515
Syngap1	34.193	19.6462	18.1902	33.6034	15.9686	59.2342	17.4628	12.1765	15.8172	22.2265	26.806	19.4001	28.7883	38.908	9.95816	11.2791	24.8396	10.4199	16.3194	17.1339	24.3203	25.3834	24.7721	15.9984	22.6186	1.07524	1.12224	1.09521	0.707312	0.104653	0.166381	0.13121	-0.499581
Syngr1	42.2913	16.5442	10.1057	16.4109	5.63599	174.318	2.32838	13.5295	6.77878	7.84464	5.58458	21.8251	9.28654	161.061	13.7882	12.3045	61.639	19.9714	8.70368	11.4226	18.1976	40.9599	42.3091	22.8082	31.0687	0.585722	1.31836	1.36179	0.734123	-0.771712	0.398749	0.445506	-0.445907
Syngr2	964.601	864.436	1003.49	956.529	959.051	929.122	959.293	1025.53	1020.2	993.657	824.288	1051.23	1010.38	1021.55	1006.54	786.458	958.63	894.364	1005.28	999.479	949.621	985.56	982.798	928.842	961.705	0.987435	1.0248	1.02193	0.965828	-0.0182426	0.0353493	0.0312993	-0.0501615
Syngr3	5.39889	2.06802	1.01057	6.25179	1.87866	108.314	2.32838	2.7059	0	13.0744	1.11692	9.70004	0.928654	83.245	1.53202	2.05075	11.9598	8.68321	3.26388	4.89541	3.32159	25.2845	19.3045	6.17061	13.5203	0.245674	1.87011	1.42782	0.456395	-2.02518	0.903127	0.51381	-1.13164
Synj1	179.963	163.374	162.701	160.983	113.659	306.326	181.614	152.883	154.782	132.051	164.187	157.626	161.586	256.974	204.525	152.781	221.716	138.063	154.49	186.025	156.136	185.531	188.98	170.615	175.315	0.8906	1.05827	1.07794	0.973189	-0.16715	0.0817087	0.108277	-0.0392087
Synj2	117.952	101.333	59.6234	131.288	44.1486	38.0791	121.076	67.6474	75.6964	73.2167	70.3735	76.3878	103.081	104.056	85.0274	54.3448	75.4387	57.3092	58.7499	64.56	90.869	75.1431	87.7851	62.0805	78.9694	1.15069	0.951547	1.11163	0.786133	0.202494	-0.0716535	0.152682	-0.347154
Synj2bp	1349.29	1468.19	1601.21	1298.03	1486	1227.53	1387.54	1296.71	1298.22	1270.74	1567.97	1416.89	1110.88	1211.35	1431.53	1916.19	1317.96	1577.37	1504.7	1389.77	1440.54	1296.15	1347.72	1541.2	1406.4	1.02428	0.921605	0.958277	1.09584	0.0346032	-0.11778	-0.0614855	0.132042
Synm	25.5119	59.9726	17.5811	22.6627	30.9979	44.0025	31.4331	20.2942	32.7641	28.7637	61.4304	20.6126	50.1474	37.0983	33.4303	21.5328	55.1991	27.3761	18.4953	21.8464	31.3452	31.4515	40.5438	28.8899	33.0576	0.9482	0.951415	1.22646	0.873927	-0.0767367	-0.0718533	0.294498	-0.194416
Synpo	114.277	113.741	70.7397	122.691	64.8139	66.85	72.1798	69.0003	77.956	65.372	93.821	53.3502	79.8643	83.245	88.0914	53.3194	117.758	63.3874	55.486	105.251	97.2525	70.2716	79.6744	79.0404	81.5597	1.19241	0.861597	0.976884	0.96911	0.253879	-0.214915	-0.0337409	-0.0452673
Synpo2	12.5974	9.30609	3.0317	8.59621	9.39332	18.6165	5.82095	5.41179	6.77878	11.767	10.0523	3.63752	7.42924	4.52419	16.0863	5.12687	41.3993	11.2882	8.70368	13.8703	8.58494	9.679	8.34591	16.0777	10.6719	0.804445	0.906963	0.782047	1.50654	-0.313934	-0.140884	-0.354673	0.591244
Synpo2l	0	0	2.02113	1.56295	0	5.92342	0	1.35295	1.1298	0	0	1.21251	0.928654	1.80967	0.766012	2.05075	7.35987	0.868321	1.08796	0.815901	0.716816	1.68123	0.943369	2.43656	1.44449	0.49624	1.16389	0.653079	1.68679	-1.01089	0.218955	-0.614671	0.754281
Synpr	0.899816	0	0	0.781473	0	18.6165	0	0	0	2.61488	0	1.2125	0	24.4306	0	0	7.35988	1.73664	0	0	0.336258	4.24628	5.12862	1.8193	2.88261	0.11665	1.47306	1.77916	0.63113	-3.09974	0.55882	0.831193	-0.663991
Synrg	209.657	219.21	242.536	220.376	237.651	287.709	275.913	290.884	274.541	245.799	247.955	223.101	234.949	234.353	261.21	237.887	286.115	226.632	246.967	272.511	225.886	274.969	240.314	254.022	248.798	0.90791	1.10519	0.965899	1.021	-0.139379	0.144296	-0.0500554	0.029982
Syp	42.7152	8.9992	14.6329	39.386	25.0891	605.932	10.8715	25.706	19.7023	45.8614	16.4836	44.8627	25.8132	461.374	13.5247	17.7725	141.497	59.5796	5.17464	37.4941	26.1645	141.615	112.412	52.3036	83.1236	0.314766	1.70366	1.35234	0.629227	-1.66765	0.768641	0.435462	-0.668348
Sypl	1125.67	1158.1	1088.37	924.483	976.91	874.126	1065.24	949.773	740.018	1119.17	1147.08	1042.76	849.718	1006.17	1175.83	1288.89	1047.86	1252.12	1252.25	1173.26	1054.71	949.665	1044.31	1202.88	1062.89	0.992301	0.893475	0.982521	1.1317	-0.0111504	-0.162501	-0.0254399	0.178496
Sypl2	0	0	1.01057	0.781474	0	0	0	0	0	1.30744	0	1.21251	0	0	2.29804	0	13.7998	0	0	0.815901	0.358409	0.261488	0.70211	2.92314	1.06129	0.337712	0.246388	0.661565	2.75434	-1.56614	-2.021	-0.596046	1.4617
Sys1	378.912	472.828	545	406.563	527.85	448.04	483.744	397.978	456.567	461.359	475.477	480.127	431.706	493.042	490.623	391.453	451.196	490.409	483.735	461.09	466.231	449.538	474.195	455.577	461.385	1.0105	0.974322	1.02776	0.987411	0.0150728	-0.0375292	0.0395095	-0.0182773
Syt1	163.766	159.237	148.553	175.05	189.745	377.408	232.838	125.824	151.393	169.967	250.189	275.238	198.732	351.077	239.762	272.749	217.117	214.475	227.384	214.582	167.27	211.486	263	229.261	217.754	0.76816	0.971214	1.20778	1.05284	-0.380521	-0.042139	0.272359	0.0742923
Syt11	71.9852	51.7005	39.4121	50.7958	47.9059	390.099	39.5825	32.4707	24.8555	54.9125	42.4428	44.8627	57.5765	322.122	31.4065	26.6597	91.9985	46.021	28.287	30.1884	52.3599	108.384	99.6821	44.6309	76.2642	0.686559	1.42116	1.30706	0.585214	-0.542544	0.507074	0.386328	-0.772963
Syt12	31.7805	25.0477	20.5968	27.2021	13.9714	25.9269	12.7779	19.2368	24.2578	11.5449	4.67178	12.8407	13.9845	31.5122	20.6805	4.30324	21.6477	20.0675	14.1435	13.5414	23.7197	18.7489	16.7379	14.7407	18.4868	1.28306	1.01418	0.9054	0.797362	0.359591	0.0203081	-0.143373	-0.326693
Syt13	1.79963	0	0	4.68884	0	102.39	0	0	0	6.5372	0	7.27503	0	62.4338	0	0	20.2397	4.34161	0	1.6318	1.29769	21.7854	13.9418	5.24262	10.5669	0.122808	2.06167	1.31938	0.496137	-3.02553	1.04381	0.399864	-1.01119
Syt14	0	1.03401	0	0.781474	0	4.23101	0	0	0	0	0	1.21251	0	3.61935	0	0	1.83997	0	0	0	0.363097	0.846202	0.966372	0.367994	0.635916	0.570982	1.33068	1.51965	0.578683	-0.808482	0.412165	0.603742	-0.789154
Syt15	8.99816	5.17005	8.08453	14.848	10.3327	22.8475	12.8061	14.8824	9.03838	3.92232	6.7015	3.63752	15.7871	6.33386	9.95816	14.3552	5.51991	6.94657	14.1435	5.71131	9.48669	12.6993	8.48363	9.3353	10.0012	0.948551	1.26978	0.848258	0.933414	-0.0762023	0.344575	-0.237425	-0.0994107
Syt16	0	0	0	1.56295	0	12.693	0	0	0	0	0	6.06253	0	6.33386	0	0	4.59992	1.73664	0	0	0.31259	2.5386	2.47928	1.26731	1.64945	0.189512	1.53906	1.5031	0.768326	-2.39964	0.622052	0.587939	-0.380209
Syt17	0	1.03401	1.01057	0	0	6.76962	1.16419	0	0	1.30744	1.11692	4.85002	0	8.14354	0.766012	0	1.83997	0.868321	0	0.815901	0.408916	1.84825	2.9753	0.704838	1.48433	0.275489	1.24518	2.00448	0.474854	-1.85993	0.316352	1.00323	-1.07444
Syt2	0.899816	0	0	0.781474	0	19.4627	0	0	0	0	0	0	0	17.1919	0	0	0.919984	1.73664	0	1.6318	0.336258	3.89254	3.43838	0.857685	2.13122	0.157778	1.82644	1.61334	0.402439	-2.66404	0.869035	0.690052	-1.31316
Syt3	113.377	84.7889	68.7185	99.2471	78.9039	113.391	78.0007	119.059	103.941	101.98	82.6519	75.1753	103.081	112.2	90.3894	59.4717	91.0785	77.2806	68.5415	86.4856	89.0071	103.274	92.6995	76.5716	90.3881	0.984721	1.14257	1.02557	0.847142	-0.0222132	0.192277	0.0364285	-0.239324
Syt4	5.39889	0	3.0317	7.81474	0.939332	170.933	0	0	0	3.92232	1.11692	2.42501	0	102.247	0.766012	2.05075	21.1596	3.47328	2.17592	4.89541	3.43693	34.9711	21.311	6.75099	16.6175	0.206826	2.10447	1.28244	0.406258	-2.27351	1.07346	0.358895	-1.29953
Syt5	2.69945	1.03401	1.01057	0.781474	0.939332	57.5418	1.16419	0	0	11.767	0	3.63752	0	31.6693	0	0	14.7197	0	1.08796	0.815901	1.29297	14.0946	7.06136	3.32471	6.44341	0.200665	2.18744	1.0959	0.515986	-2.31714	1.12925	0.132122	-0.954595
Syt6	3.35307e-38	6.35078e-42	0	0	0	10.1544	0	3.01446e-41	1.54133e-35	1.30744	3.80397e-31	1.21251	6.44154e-42	7.2387	7.26364e-33	3.90012e-34	4.59992	0	0	3.25691e-38	6.70741e-39	2.29237	1.69024	0.919984	1.22565	5.47254e-39	1.87033	1.37906	0.75061	-127.103	0.903293	0.463685	-0.413865
Syt7	23.3952	13.4421	13.1374	14.0665	16.908	49.9259	31.4331	36.5296	24.8555	23.5339	15.6368	6.06252	30.6456	43.4322	24.5124	11.2791	23.9196	14.7615	15.2314	26.9247	16.1898	33.2556	24.0579	18.4233	22.9817	0.704468	1.44705	1.04683	0.801651	-0.505394	0.533115	0.0660285	-0.318954
Syt9	6.29871	18.6122	6.0634	7.03326	3.75733	16.0778	10.4777	1.35295	3.38939	19.6116	11.1692	6.06253	10.2152	17.1919	5.36209	9.22836	7.35987	5.20993	5.4398	4.07951	8.35298	10.1819	10.0002	6.26349	8.69964	0.960153	1.17038	1.14949	0.719972	-0.0586641	0.226978	0.201	-0.473987
Sytl1	168.266	137.523	110.152	170.361	151.233	232.705	129.225	144.765	154.782	149.048	156.368	158.838	183.874	111.295	105.71	177.389	157.317	225.764	177.338	166.444	147.507	162.105	143.217	180.85	158.42	0.931114	1.02326	0.904034	1.14159	-0.10297	0.0331755	-0.14555	0.191044
Sytl2	13.4972	14.4761	5.05283	15.6295	9.39332	20.3089	19.7912	9.47064	5.64898	22.2265	21.2214	3.63752	15.7871	20.8113	3.83006	7.17762	21.1596	6.07825	8.70368	15.5021	11.6098	15.4892	13.0575	11.7242	12.9702	0.895113	1.19422	1.00673	0.903938	-0.159858	0.256067	0.00967644	-0.145704
Sytl3	1.79963	1.03401	1.01057	1.56295	2.818	0	0	1.35295	1.1298	0	4.46767	1.2125	0	0	0	3.07612	1.83997	1.73664	0	1.6318	1.64503	0.49655	1.13603	1.65691	1.23363	1.33349	0.402511	0.920887	1.34311	0.415205	-1.3129	-0.118904	0.425581
Sytl4	35.9926	31.0203	30.317	24.2257	29.1193	44.0025	32.5973	14.8824	21.4661	35.3009	32.3906	19.4001	40.8608	46.1467	35.2366	18.4567	22.9996	30.3912	28.287	17.1339	30.135	29.6498	34.807	23.4537	29.5114	1.02113	1.00469	1.17944	0.794734	0.0301685	0.00675367	0.238105	-0.331456
Sytl5	0	1.03401	0	0	2.818	0	0	1.35295	2.25959	1.30744	1.11692	0	2.78596	2.71451	1.53202	1.02537	1.83997	0	1.08796	0.815901	0.770402	0.983996	1.62988	0.95384	1.08453	0.710356	0.907302	1.50285	0.879496	-0.493387	-0.140346	0.587697	-0.185251
Syvn1	1267.84	1146.71	1661.36	1352.72	1413.69	1363.24	995.382	3145.64	2756.7	1599	1301.21	995.465	2904.8	846.027	694.007	649.063	906.18	657.32	735.46	1052.52	1368.46	1971.99	1348.3	800.109	1372.22	0.997265	1.43709	0.982572	0.583077	-0.00395085	0.523146	-0.0253649	-0.778241
Szrd1	1936.38	1625.46	1497.65	1921.65	1563.06	1430.05	1670.62	1620.84	1893.54	1661.76	1664.2	1758.14	1406.88	1645.91	1582.59	1446.79	1462.74	1440.55	1624.32	1692.98	1708.84	1655.36	1611.54	1533.48	1627.31	1.0501	1.01724	0.990314	0.942341	0.0705322	0.0246616	-0.0140415	-0.0856795
Szt2	189.861	119.945	124.3	189.898	139.96	245.399	143.195	186.707	195.455	185.657	146.316	139.438	259.095	169.205	160.097	139.451	209.756	110.277	105.532	146.046	152.793	191.283	174.83	142.212	165.28	0.924451	1.15733	1.05779	0.860436	-0.113331	0.210798	0.0810466	-0.216861
Tab1	68.386	59.9726	65.6868	62.5179	50.7239	77.0044	57.0453	52.765	55.36	35.3009	55.8458	61.8378	68.7204	65.1483	52.8548	31.7866	54.2791	88.5688	38.0786	33.452	61.4574	55.4951	60.8814	49.233	56.7668	1.08263	0.977599	1.07248	0.867286	0.114542	-0.0326852	0.100956	-0.20542
Tab2	791.838	652.46	660.91	730.679	646.261	701.502	776.515	730.593	849.607	821.073	740.516	763.878	733.637	847.831	924.577	677.771	805.907	857.903	795.3	776.74	696.43	775.858	802.088	782.724	764.275	0.911229	1.01516	1.04948	1.02414	-0.134114	0.021701	0.0696685	0.0344124
Tab3	135.872	123.047	127.331	103.155	119.295	131.161	126.897	102.824	116.369	112.44	128.445	111.55	80.7929	108.58	173.119	195.846	128.798	131.985	151.226	144.415	121.74	117.938	120.497	150.454	127.657	0.953646	0.923865	0.943912	1.17858	-0.0684738	-0.114246	-0.0832753	0.237045
Tac1	2.69945	0	0	0	0	45.6949	0	0	0	1.30744	0	6.06253	0	23.5258	0	0	10.1198	2.60496	0	0	0.53989	9.40047	5.91767	2.54495	4.60074	0.117348	2.04325	1.28624	0.553161	-3.09113	1.03087	0.363161	-0.854229
Tac2	0	0	0	0.781474	0	16.0778	0	0	0	0	0	3.63752	0	18.0967	0	0	2.75995	0.868321	0	0	0.156295	3.21556	4.34684	0.725654	2.11109	0.0740352	1.52318	2.05905	0.343735	-3.75565	0.607083	1.04198	-1.54063
Tacc1	702.759	604.896	716.494	658.78	693.225	818.27	600.723	817.181	817.973	640.644	535.006	754.179	548.837	741.057	793.58	797.741	687.229	686.841	722.408	731.049	675.231	738.958	674.532	725.054	703.444	0.959893	1.05049	0.9589	1.03072	-0.059054	0.071058	-0.0605483	0.0436529
Tacc2	213.256	192.326	207.166	209.435	223.561	244.553	185.106	193.472	203.363	307.249	186.525	133.376	229.378	180.967	176.949	194.821	216.196	226.632	202.361	188.473	209.149	226.749	181.439	205.697	205.758	1.01648	1.10201	0.881807	0.9997	0.0235794	0.140143	-0.181466	-0.00043233
Tacc3	14.3971	24.8163	30.4509	17.9739	13.1506	26.2323	20.9554	21.812	16.947	14.3818	20.1045	16.9751	28.7883	24.4306	19.1503	17.4314	31.3839	13.0248	18.4953	24.477	20.1578	20.0657	21.8898	20.9625	20.7689	0.970573	0.966141	1.05397	1.00932	-0.0430912	-0.0496951	0.0758296	0.0133829
Taco1	195.217	213.969	200.092	146.822	246.711	158.012	199.007	215	240.592	170.645	265.768	215.484	160.397	152.418	175.097	258.394	189.249	223.972	233.83	210.439	200.562	196.651	193.833	223.177	203.556	0.985294	0.96608	0.952234	1.09639	-0.0213742	-0.049785	-0.0706113	0.132763
Taco1os	4.5419	7.30874	10.1057	9.47278	8.78772	5.30484	5.89053	9.58889	5.70372	8.47465	6.75935	7.61723	7.68928	11.3573	9.51227	0	9.46759	7.00119	8.78491	8.22217	8.04337	6.99253	8.58709	6.69517	7.57954	1.0612	0.922553	1.13293	0.883322	0.0856898	-0.116296	0.180059	-0.178989
Tacr1	0	0	0	0	0	4.23101	0	0	0	3.92232	0	0	0	3.61935	0	0	0.919984	0	0	0	0	1.63067	0.72387	0.183997	0.634633	0	2.56946	1.14061	0.289926	#NUM!	1.36147	0.189808	-1.78624
Tacr3	2.69945	0	0	0.781474	0	6.76962	0	0	0	1.30744	0	1.21251	0	1.80967	0	0	0	0	0	0	0.696185	1.61541	0.604436	0	0.729008	0.954975	2.2159	0.829121	0	-0.0664647	1.1479	-0.270345	#NUM!
Tada1	216.107	185.121	222.679	226.426	185.691	229.436	214.464	144.054	221.171	191.573	207.042	188.671	137.478	201.553	204.314	291.883	193.324	231.529	248.29	191.313	207.205	200.14	187.812	231.268	206.606	1.0029	0.968702	0.909033	1.11937	0.00417562	-0.0458752	-0.137596	0.162683
Tada2a	56.6884	50.6665	60.634	78.1474	72.3286	84.6202	62.8662	77.118	77.956	43.1455	60.3135	46.0752	91.9368	65.1483	61.281	43.0657	55.1991	79.8856	73.9813	46.5064	63.693	69.1412	64.951	59.7276	64.3782	0.989357	1.07398	1.0089	0.927762	-0.0154375	0.102973	0.0127789	-0.108174
Tada2b	501.283	478.915	498.171	423.164	484.644	408.025	610.242	561.146	518.267	487.503	536.916	585.238	353.478	429.891	563.116	490.432	562.605	437.107	617.28	561.628	477.235	517.037	493.728	533.81	505.453	0.944174	1.02292	0.976803	1.0561	-0.0828746	0.0326907	-0.0338598	0.0787517
Tada3	104.379	120.979	138.448	100.81	123.992	121.007	88.4784	144.765	119.758	125.514	168.654	110.338	117.939	120.343	119.498	89.2075	125.118	134.59	114.236	146.046	117.722	119.904	127.354	121.84	121.705	0.96727	0.985206	1.04642	1.00111	-0.0480093	-0.0215028	0.0654604	0.00159355
Taf1	239.351	226.448	217.272	300.086	239.53	261.477	209.554	234.06	306.175	205.268	251.306	250.988	308.313	232.543	201.461	209.176	264.955	233.579	221.944	250.482	244.537	243.307	248.922	236.027	243.198	1.00551	1.00045	1.02354	0.970513	0.00792139	0.000642904	0.0335612	-0.0431806
Taf10	685.606	718.234	690.957	638.903	666.104	737.845	640.882	806.199	885.476	638.257	630.171	748.692	745.074	747.8	744.446	668.305	541.777	600.328	695.577	639.94	679.961	741.732	723.237	629.185	693.529	0.980436	1.0695	1.04284	0.907223	-0.0285039	0.0969421	0.0605122	-0.14047
Taf11	179.409	210.112	204.245	194.107	219.804	221.126	199.076	246.53	199.893	188.36	219.476	203.876	169.015	203.674	244.771	233.072	215.743	196.619	211.028	201.527	201.535	210.997	208.162	211.598	208.073	0.96858	1.01405	1.00043	1.01694	-0.0460575	0.0201317	0.000618691	0.0242338
Taf12	241.151	184.054	218.282	211.779	244.226	220.859	204.897	219.178	188.676	218.342	228.968	192.788	204.304	199.969	216.015	172.263	197.797	158.903	183.865	221.109	219.898	210.39	208.409	186.787	206.371	1.06555	1.01948	1.00987	0.905104	0.0915951	0.0278269	0.0141742	-0.143845
Taf13	479.463	495.037	448.074	585.55	486.068	410.807	438.475	443.066	458.445	403.252	449.049	459.123	364.961	397.805	419.765	450.956	344.536	385.472	368.819	411.548	498.838	430.809	418.141	392.266	435.014	1.14672	0.990335	0.961213	0.901733	0.197512	-0.0140119	-0.0570722	-0.149227
Taf15	953.806	1172.57	971.149	1763.8	1565.87	1299.77	996.552	1197.37	1214.53	1107.4	1047.66	1442.89	1394.85	998.032	927.646	670.594	717.591	978.605	884.51	821.614	1285.44	1163.12	1162.22	814.583	1106.34	1.16188	1.05133	1.0505	0.736286	0.216466	0.07221	0.0710823	-0.441662
Taf1a	89.0818	64.1086	72.7608	86.7436	94.8725	93.9285	64.0304	115.001	89.254	58.8348	72.5996	82.4503	108.653	93.1982	65.8771	76.903	64.3989	70.334	56.5739	72.6152	81.5135	84.2097	84.5556	68.165	79.611	1.0239	1.05777	1.06211	0.856226	0.0340712	0.0810201	0.0869339	-0.223936
Taf1b	42.2913	39.2924	49.5178	29.696	54.4812	27.9247	26.7764	32.4708	25.9853	52.2976	36.8582	46.0752	33.4316	32.5741	39.8326	47.1672	39.5593	50.3627	36.9907	48.1382	43.0557	33.091	37.7543	44.4436	39.5862	1.08765	0.835922	0.953726	1.12271	0.121209	-0.258559	-0.0683538	0.16698
Taf1c	44.9908	27.9183	31.3276	34.9722	40.7373	44.0025	38.4183	63.5885	41.8025	20.9191	23.4552	31.5251	50.1473	31.7049	22.9804	34.8627	45.8561	26.0496	31.5509	39.1633	35.9892	41.7462	31.9626	35.4965	36.2986	0.991477	1.15008	0.880545	0.977902	-0.0123495	0.201729	-0.183531	-0.0322375
Taf1d	323.933	303.881	259.716	451.692	267.71	385.755	316.659	290.884	303.156	282.407	190.993	247.324	345.33	300.406	285.686	351.703	273.235	272.653	193.657	240.691	321.386	315.772	273.948	266.388	294.374	1.09176	1.07269	0.930613	0.904931	0.126661	0.101236	-0.103747	-0.14412
Taf2	258.247	296.761	331.466	258.668	302.465	345.25	281.734	304.413	341.199	303.326	249.072	297.064	240.521	306.74	327.087	421.428	282.435	271.784	348.147	329.624	289.521	315.184	284.097	330.684	304.872	0.94965	1.03383	0.931857	1.08467	-0.0745315	0.0479946	-0.101819	0.11725
Taf3	173.664	108.357	150.498	239.131	179.238	190.3	160.658	198.883	203.249	99.3655	126.212	161.263	214.519	199.933	172.184	129.07	130.601	130.248	108.796	135.382	170.178	170.491	174.822	126.819	160.578	1.05978	1.06174	1.08871	0.78977	0.0837707	0.086426	0.122618	-0.340495
Taf4	183.562	192.326	170.786	190.68	176.594	231.013	194.42	152.883	186.416	223.572	214.448	137.013	248.879	199.969	175.417	188.669	208.836	164.113	187.129	169.708	182.79	197.661	195.145	183.691	189.822	0.962954	1.0413	1.02805	0.967703	-0.0544606	0.0583822	0.0399034	-0.0473636
Taf4b	45.8906	47.5645	55.5811	40.6366	45.0879	49.0797	39.5824	50.0591	44.0621	28.7637	33.5075	33.9501	29.7169	54.2902	53.6209	66.6493	39.5593	39.9428	36.9906	35.0838	46.9521	42.3094	41.0171	43.6452	43.481	1.07983	0.973056	0.943335	1.00378	0.110807	-0.0394054	-0.0841574	0.00543805
Taf5	57.5882	66.1767	54.5706	56.2661	41.3306	64.3114	66.3588	74.4121	51.9707	49.6827	55.8458	48.5002	54.7906	63.3386	46.7267	64.5985	55.1991	53.8359	64.1897	58.7449	55.1864	61.3471	53.8404	59.3136	57.4219	0.96107	1.06836	0.937628	1.03294	-0.0572871	0.0953951	-0.0929123	0.0467625
Taf5l	244.75	225.414	234.451	173.487	205.713	216.628	282.898	265.178	257.594	203.961	220.033	241.289	167.158	268.737	269.636	299.409	257.596	251.813	281.781	225.189	216.763	245.252	233.371	263.158	239.636	0.904552	1.02344	0.973856	1.09816	-0.144725	0.0334206	-0.0382203	0.135084
Taf6	174.895	182.457	192.173	160.008	200.376	189.684	172.939	191.448	204.827	219.911	193.136	172.478	145.69	157.426	179.638	166.273	192.313	157.843	184.288	181.465	181.982	195.762	169.674	176.436	180.963	1.00563	1.08178	0.937613	0.974984	0.00809623	0.113401	-0.0929358	-0.0365497
Taf6l	61.1875	57.9046	54.5706	57.0476	43.2093	54.157	44.2392	41.9414	65.5282	39.2232	42.4428	42.4377	61.2912	51.5757	36.0026	46.1418	50.5991	34.7329	63.1017	44.0587	54.7839	49.0178	46.75	47.7268	49.5696	1.10519	0.988867	0.943118	0.962824	0.144296	-0.016151	-0.0844904	-0.054656
Taf7	80.0836	117.877	73.7713	72.677	67.6319	59.2342	66.3588	70.3533	106.201	70.6018	103.873	75.1753	48.29	93.1982	85.0274	97.4105	90.1585	90.3054	75.0693	82.406	82.4082	74.5498	81.1128	87.0699	81.2852	1.01382	0.917139	0.997879	1.07117	0.0197949	-0.124787	-0.00306301	0.0991825
Taf8	152.069	131.319	140.469	162.546	157.808	160.778	144.359	161.001	175.118	142.511	166.421	123.675	148.585	139.345	152.437	170.212	144.438	152.825	163.194	158.285	148.842	156.753	146.093	157.791	152.37	0.976849	1.02877	0.958803	1.03558	-0.0337929	0.0409202	-0.0606934	0.0504366
Taf9	27.6782	25.1256	36.9724	27.9429	28.0187	19.4043	32.5548	18.2617	23.5885	25.9122	17.6241	37.5888	34.03	46.8181	24.2653	50.8613	39.8925	16.1703	39.7586	51.6713	29.1476	23.9443	32.0653	39.6708	31.207	0.934008	0.767274	1.0275	1.27122	-0.0984936	-0.382186	0.0391424	0.346209
Taf9b	7.19853	7.23807	4.04227	7.81473	5.63599	21.1551	4.65676	10.8236	7.90858	9.15208	11.1692	15.7626	7.42923	13.5726	13.0222	18.4567	18.3997	9.55153	13.0555	16.318	6.38592	10.7392	12.1912	15.1563	11.1181	0.574369	0.965918	1.09651	1.3632	-0.799951	-0.0500268	0.13292	0.447
Taf9-ps	1.829	0	0	0	0	0	1.20859	0	0	0	2.28535	0	0	0.94056	1.57193	1.06014	0.942255	0	2.53739e-05	0	0.3658	0.241718	0.959568	0.400484	0.491893	0.743658	0.491404	1.95077	0.81417	-0.427288	-1.02502	0.964042	-0.296598
Tafa1	0	3.10203	0	0	0.939332	5.07721	0	0	1.1298	0	0	3.63751	0	6.33386	0.766012	0	1.83997	0	0	0	0.808272	1.2414	2.14748	0.367994	1.14129	0.708212	1.08772	1.88163	0.322438	-0.497747	0.12131	0.911982	-1.63291
Tafa2	17.9963	38.2584	37.391	14.0665	15.0293	24.5399	22.1196	10.8236	10.1682	39.2232	22.3383	18.1876	26.931	31.6693	34.4706	24.609	8.27986	19.9714	29.3749	9.79082	24.5483	21.3749	26.7194	18.4052	22.7619	1.07848	0.939063	1.17386	0.808595	0.109	-0.0907058	0.231262	-0.30651
Tafa3	1.79963	1.03401	0	0	1.87866	0.846202	2.32838	1.35295	1.1298	5.22976	0	0	0.928654	0	3.06405	0	2.75995	3.47328	1.08796	0	0.94246	2.17742	0.798541	1.46424	1.34566	0.700368	1.6181	0.593418	1.08812	-0.513815	0.6943	-0.752881	0.121832
Tafa5	15.2969	42.3944	25.2642	16.4109	38.5126	81.2355	23.2838	32.4708	22.5959	23.5339	25.6891	26.6751	38.0748	84.1499	21.4483	11.2791	20.2397	24.313	9.79164	17.1339	27.5758	36.624	39.2074	16.5515	29.9897	0.91951	1.22122	1.30736	0.551906	-0.121063	0.288323	0.386662	-0.857507
Tagap	2.91079	7.69085	1.09842	8.16017	2.87043	6.54335	8.72646	0	6.20725	5.47871	1.19236	5.33837	8.22576	9.21849	2.33252	4.03147	7.14365	10.0517	5.87274	6.79409	4.54613	5.39115	5.2615	6.77873	5.49438	0.827415	0.981213	0.957615	1.23376	-0.273317	-0.0273623	-0.0624823	0.303059
Tagap1	184.113	168.303	151.13	257.5	146.879	317.315	165.442	256.604	184.173	125.64	105.248	115.536	318.191	203.354	153.846	192.375	149.05	162.955	117.603	161.699	181.585	209.835	179.235	156.736	181.848	0.998555	1.1539	0.985632	0.86191	-0.00208644	0.206522	-0.0208791	-0.214391
Tagln	82.3271	71.3073	82.8337	108.167	81.453	106.927	30.0285	99.3457	84.2376	88.2466	87.7634	67.4788	85.5861	70.7976	85.6064	103.374	109.135	73.5604	66.9401	64.3517	85.2176	81.7571	79.4465	83.4722	82.4733	1.03327	0.991315	0.963299	1.01211	0.0472237	-0.0125843	-0.0539451	0.0173685
Tagln2	227.653	267.809	139.458	257.886	139.96	141.316	157.166	174.53	203.363	160.815	168.654	156.413	201.518	235.258	218.313	171.237	219.876	140.668	171.898	209.687	206.553	167.438	196.031	182.673	188.174	1.09767	0.889805	1.04176	0.970768	0.134447	-0.16844	0.0590168	-0.0428015
Tagln3	12.5974	2.06802	0	14.0665	0	125.238	0	0	6.77878	10.4595	1.11692	6.06253	14.8585	97.7224	1.53202	2.05075	11.9598	11.2882	0	1.6318	5.74638	28.4953	24.2585	5.38611	15.9716	0.359789	1.78413	1.51885	0.337231	-1.47478	0.835217	0.602984	-1.56819
Tal1	14.3971	13.4421	11.1162	19.5368	9.39332	16.0778	3.49257	21.6472	13.5576	23.5339	20.1045	8.48753	27.8596	9.95321	7.66012	10.2537	16.5597	6.07825	3.26388	11.4226	13.5771	15.6618	14.813	9.51563	13.3919	1.01383	1.1695	1.10612	0.710552	0.0198168	0.225892	0.145504	-0.492988
Taldo1	1870.7	2157.78	2099.94	2100.62	2271.32	1737.29	1867.35	2113.3	1962.45	1884.01	1791.54	2006.7	2191.59	2004.24	1915.04	1361.7	1540.98	1701.92	1831.03	1688.08	2100.07	1912.88	1981.82	1624.74	1904.88	1.10247	1.0042	1.04039	0.852937	0.140739	0.00604701	0.057128	-0.229489
Tamalin	26.9945	15.5102	22.2325	36.7293	17.8473	33.0019	25.6122	18.9413	28.2449	13.0744	20.1045	19.4001	27.8596	24.4306	27.5764	26.6597	31.2795	21.708	21.7592	39.1633	23.8628	23.7749	23.8742	28.1139	24.9065	0.958095	0.954569	0.958556	1.12878	-0.0617596	-0.0670789	-0.0610658	0.174765
Tamm41	37.7923	55.8366	33.3487	43.7625	46.0273	49.9259	52.3885	33.8237	41.8025	33.9934	37.9752	49.7127	26.931	37.0983	49.0248	36.9134	51.5191	30.3912	52.2221	28.5565	43.3535	42.3868	40.1484	39.9205	41.4523	1.04586	1.02254	0.968545	0.963046	0.0646962	0.0321634	-0.0461091	-0.0543233
Tanc1	126.874	135.455	106.109	156.295	147.475	126.93	139.703	133.942	114.109	169.967	183.174	150.351	155.085	133.011	161.629	84.0806	158.237	154.561	131.643	130.544	134.442	136.93	156.65	131.813	139.959	0.96058	0.978361	1.11926	0.9418	-0.0580219	-0.0315608	0.162543	-0.0865075
Tanc2	166.466	111.673	93.9827	203.183	90.1759	157.394	91.971	161.001	118.629	105.903	98.2887	115.188	159.729	135.726	124.094	99.4612	118.678	98.1203	93.5646	124.833	133.096	126.98	126.605	106.931	123.403	1.07855	1.02898	1.02595	0.866522	0.10909	0.0412185	0.0369577	-0.206692
Tango2	377.022	392.924	445.66	387.61	460.272	496.721	459.854	422.12	384.131	492.905	381.985	388.002	419.752	360.125	368.451	515.761	426.872	489.732	459.12	447.93	412.698	451.146	383.663	467.883	428.847	0.962341	1.052	0.894637	1.09102	-0.0553795	0.0731305	-0.160625	0.125683
Tango6	89.0818	85.8229	135.416	81.2732	90.1759	78.6968	112.926	96.0593	115.239	109.825	98.2887	107.913	82.6502	96.8176	104.944	84.0806	108.558	96.3837	89.2128	105.251	96.354	102.549	98.1227	96.6972	98.4308	0.978901	1.04184	0.99687	0.982388	-0.0307655	0.0591352	-0.00452252	-0.025635
Tank	179.963	185.088	297.106	151.606	218.864	208.166	189.763	198.883	221.44	220.957	216.682	179.451	202.447	183.682	246.656	281.978	259.436	258.76	274.166	242.323	206.525	207.842	205.784	263.333	220.871	0.935051	0.941011	0.931692	1.19225	-0.0968838	-0.0877172	-0.102075	0.253683
Taok1	628.076	682.452	673.04	584.544	625.592	594.035	679.89	572.297	512.928	696.866	758.388	625.652	629.628	599.002	761.416	867.463	720.349	786.7	726.761	738.395	638.741	611.203	674.817	767.934	673.174	0.94885	0.907943	1.00244	1.14077	-0.0757482	-0.139327	0.00351793	0.190003
Taok2	707.255	598.693	486.082	915.106	642.503	928.284	713.648	818.533	730.977	610.574	605.369	618.378	870.149	832.452	600.553	668.544	694.587	661.663	515.694	607.847	669.928	760.403	705.38	629.667	691.345	0.969022	1.09989	1.0203	0.910786	-0.0453993	0.13736	0.0289962	-0.134816
Taok3	686.557	493.222	601.287	760.377	830.371	658.347	855.681	635.885	701.605	809.307	884.598	771.156	843.215	644.245	677.923	531.144	894.228	990.75	732.199	830.585	674.363	732.165	764.227	795.781	741.634	0.909293	0.987232	1.03046	1.07301	-0.137183	-0.0185388	0.0432944	0.101664
Tap1	293.34	190.258	331.466	233.66	212.289	173.472	249.137	246.236	241.777	263.908	274.762	169.751	289.74	323.931	352.366	181.491	245.636	230.105	281.552	245.586	252.203	234.906	282.11	236.874	251.523	1.0027	0.933934	1.12161	0.941758	0.00389196	-0.0986076	0.165567	-0.0865713
Tap2	394.12	339.154	483.051	399.333	469.666	351.174	373.704	391.002	388.65	356.931	370.816	417.078	426.253	465.989	418.242	300.434	308.195	366.432	453.679	384.289	417.065	372.292	419.676	362.606	392.91	1.06148	0.947526	1.06812	0.922873	0.0860741	-0.077762	0.0950772	-0.115795
Tapbp	1157.05	1116.9	1139.85	1171.77	1095.08	957.827	1055.68	1126.97	1053.31	1108.47	952.512	1176.96	1207.14	1518.27	1573.31	777.357	1115.52	1172.23	1264.14	1322.5	1136.13	1060.45	1285.64	1130.35	1153.14	0.985247	0.919619	1.1149	0.980234	-0.0214426	-0.120892	0.156914	-0.0288018
Tapbpl	304.138	310.203	319.339	321.186	299.647	278.401	332.958	234.06	324.252	278.485	380.869	357.689	304.599	382.746	364.622	312.739	323.834	352.538	396.018	335.335	310.903	289.631	358.105	344.093	325.683	0.954618	0.889304	1.09955	1.05653	-0.0670053	-0.169251	0.136915	0.0793297
Tapt1	999.695	939.915	897.384	922.139	907.391	914.744	959.293	997.121	878.98	866.831	997.4	925.142	800.497	1078.56	1165.1	1065.36	1003.7	1074.11	955.228	992.131	933.305	923.394	993.34	1018.11	967.036	0.965119	0.95487	1.0272	1.05281	-0.0512214	-0.0666236	0.0387176	0.0742459
Tarbp1	65.6866	50.6665	70.7396	84.3991	71.3892	68.5424	75.6723	77.118	58.7494	67.9869	63.6643	60.6253	78.007	58.8144	49.7908	71.7762	75.4387	98.9886	59.8378	94.6446	68.5762	69.6138	62.1804	80.1372	70.1269	0.977887	0.992683	0.886684	1.14275	-0.0322597	-0.0105943	-0.173509	0.192504
Tarbp2	157.85	138.973	194.067	218.951	185.348	234.443	198.363	215.45	170.514	139.383	141.923	167.874	219.022	201.983	172.842	153.401	153.68	151.509	146.69	155.808	179.038	191.631	180.729	152.218	175.904	1.01782	1.08941	1.02743	0.865346	0.0254784	0.123542	0.0390406	-0.208651
Tardbp	1429.06	1249.82	1244.56	1814.18	1308.89	1870.76	1408.96	1524.27	1199.15	1326.51	1086.09	1024.78	1652.89	1284.52	1164.4	1500.25	1319.12	1455.41	1013.92	1266.68	1409.3	1465.93	1242.54	1311.08	1357.21	1.03838	1.0801	0.915507	0.966007	0.0543358	0.111171	-0.127357	-0.0498937
Tars	1203.95	1699.9	1520.9	1180.8	1491.67	1374.24	1323.69	1641.12	1893.53	1740.2	1498.91	1322.83	1033.59	1133.77	1396.43	1370.93	1258.54	1140.98	1493.78	1350.31	1419.44	1594.56	1277.11	1322.91	1403.5	1.01136	1.13613	0.909941	0.942575	0.0162933	0.184122	-0.136154	-0.0853199
Tars2	316.735	288.489	379.973	339.16	300.586	387.561	303.853	342.296	352.496	333.397	282.58	312.826	343.602	307.645	238.23	244.039	275.995	305.649	264.374	288.829	324.989	343.921	296.977	275.777	310.416	1.04695	1.10794	0.956706	0.888412	0.0661874	0.147874	-0.0638525	-0.170699
Tarsl2	197.959	207.836	208.177	164.891	192.563	193.78	220.032	181.295	239.517	197.424	222.266	180.663	125.368	180.063	245.124	256.343	219.876	252.681	275.254	238.243	194.285	206.41	190.697	248.479	209.968	0.92531	0.983054	0.908219	1.18342	-0.111992	-0.0246577	-0.138887	0.242958
Tas1r1	3.59926	0	1.01057	0.781474	0.939332	2.53861	0	1.35295	2.25959	3.92232	1.11692	0	3.71462	6.33386	0.766012	0	0	0	2.17592	1.6318	1.26613	2.01469	2.38628	0.761544	1.60716	0.787803	1.25357	1.48478	0.473844	-0.344093	0.326045	0.57025	-1.07752
Tas1r2	1.79963	0	0	0	0	1.77995	0	0	0	0	1.11692	2.42501	1.85731	0	1.53202	1.02537	0.990957	0	0	0	0.359926	0.35599	1.38625	0.403265	0.626358	0.574633	0.568349	2.21319	0.643825	-0.799288	-0.815152	1.14613	-0.635259
Tas1r3	5.39889	6.20406	1.01057	3.12589	0	3.38481	3.49257	1.35295	1.1298	6.5372	1.11692	1.21251	4.64327	0.904837	0.766012	6.15224	2.75995	2.60496	3.26388	0.815901	3.14788	3.17947	1.72871	3.11939	2.79386	1.12671	1.13802	0.618753	1.11651	0.172121	0.186524	-0.692565	0.159002
Tasl	1.79963	5.17005	2.02113	0	2.818	0.846202	1.16419	0	3.38939	0	2.23383	6.06253	0.928654	4.52419	1.53202	1.02537	10.1198	2.60496	1.08796	3.26361	2.36176	1.07996	3.05624	3.62034	2.52958	0.933659	0.426932	1.2082	1.4312	-0.0990319	-1.22792	0.272865	0.51723
Tasor	545.285	514.114	493.01	494.066	456.237	496.235	482.389	403.557	324.028	510.991	505.659	438.228	524.134	477.997	523.893	806.964	603.668	756.142	684.364	620.345	500.542	443.44	493.982	694.297	533.065	0.938989	0.831868	0.926682	1.30246	-0.09082	-0.265573	-0.109853	0.38124
Tasor2	140.796	170.761	143.043	95.5221	119.372	121.278	149.823	154.643	157.766	160.114	209.49	89.5984	132.622	150.541	193.873	193.46	197.212	182.456	201.321	171.141	133.899	148.725	155.225	189.118	156.742	0.854265	0.948853	0.990323	1.20656	-0.227245	-0.0757431	-0.0140285	0.270898
Tasp1	100.779	122.013	161.691	111.751	119.295	98.1595	114.091	85.2357	91.5135	176.504	139.615	87.3003	81.7216	86.8644	86.5594	159.958	96.5984	119.828	118.588	125.649	123.106	113.101	96.4121	124.124	114.186	1.07812	0.990498	0.844345	1.08704	0.108516	-0.0137741	-0.244096	0.120403
Tat	14028.7	21998	24109.1	12887.8	31155.8	24238.1	21742.6	16703.2	18331.6	40994.3	20037	15712.5	17379.6	22910	25374.9	12114.1	23288.1	26558.1	20455.8	23889	20835.9	24402	20282.8	21261	21695.4	0.960382	1.12475	0.934889	0.979978	-0.0583201	0.169607	-0.0971334	-0.0291794
Tatdn1	82.4547	107.578	97.8448	84.066	99.536	70.0437	97.6934	78.9767	71.7477	76.1658	82.7453	102.517	104.017	66.4536	82.7293	108.874	102.804	83.5834	83.6106	77.5182	94.2959	78.9255	87.6924	91.278	88.048	1.07096	0.896392	0.995962	1.03669	0.0989055	-0.157799	-0.00583711	0.0519782
Tatdn2	533.591	513.903	511.346	456.38	491.27	517.03	571.617	671.06	724.2	607.961	447.884	537.139	398.392	580.001	673.326	534.22	498.633	530.543	633.191	598.872	501.298	618.374	527.348	559.092	551.528	0.908926	1.1212	0.956159	1.01371	-0.137766	0.165045	-0.0646776	0.0196512
Tatdn3	37.7923	44.4625	58.6128	47.6699	33.8159	51.6183	58.2095	69.0003	48.5813	37.9158	40.209	38.8002	63.1485	49.7661	38.3006	68.7	52.4391	50.3626	39.1666	44.8746	44.4707	53.065	46.0449	51.1086	48.6723	0.913675	1.09025	0.946018	1.05005	-0.130246	0.124661	-0.0800601	0.0704647
Tax1bp1	2066.88	2159.01	2210.11	1858.34	2165.16	1793.95	2231.75	1990.19	2103.68	2099.75	2211.5	2072.17	1837.81	1882.06	2105	2610.6	2092.96	2111.76	2265.14	2086.26	2091.9	2043.86	2021.71	2233.34	2097.7	0.997233	0.974334	0.963772	1.06466	-0.00399723	-0.0375119	-0.0532365	0.0903944
Tax1bp3	283.835	190.158	155.608	247.479	146.694	208.983	221.277	228.604	223.21	183.352	212.621	201.25	281.115	251.473	290.316	184.643	213.721	185.549	248.305	236.069	204.755	213.085	247.355	213.657	219.713	0.931919	0.969834	1.12581	0.972438	-0.101724	-0.0441905	0.170962	-0.0403216
Taz	460.705	391.89	414.332	465.758	416.124	545.801	357.406	416.708	331.031	423.611	428.896	339.501	461.541	402.653	353.897	416.302	375.354	402.901	427.569	381.026	429.762	414.911	397.298	400.63	410.65	1.04654	1.01038	0.967484	0.9756	0.0656269	0.0148929	-0.0476903	-0.0356385
Tbc1d1	83.6828	78.5848	62.6551	63.2993	63.8746	59.2342	58.2095	43.2943	61.009	74.5241	87.1195	61.8378	70.5777	80.5305	76.6012	87.1567	129.718	67.7291	71.8054	89.7491	70.4193	59.2542	75.3333	89.2317	73.5596	0.957309	0.805526	1.02411	1.21305	-0.062943	-0.311996	0.0343742	0.278641
Tbc1d10a	215.956	172.68	187.965	189.898	174.716	195.473	166.479	162.354	233.868	149.048	212.215	178.238	245.165	158.347	170.055	114.842	159.158	197.109	150.138	199.08	188.243	181.444	192.804	164.065	181.639	1.03636	0.998928	1.06147	0.903249	0.0515206	-0.00154806	0.0860594	-0.146805
Tbc1d10b	201.559	175.782	161.691	193.024	143.718	236.091	178.121	225.942	190.936	147.741	177.59	189.151	227.52	227.114	204.525	164.06	197.797	148.483	208.888	190.921	175.155	195.766	205.18	182.03	189.533	0.92414	1.03289	1.08256	0.960414	-0.113816	0.0466849	0.114443	-0.0582721
Tbc1d10c	15.8736	10.3401	6.0634	12.5036	7.68684	9.03593	3.33342	4.05884	5.64899	9.16471	5.05287	12.1251	15.4087	11.3242	5.36209	13.3299	10.6154	8.68321	8.70368	8.80918	10.4935	6.24838	9.85459	10.0283	9.15619	1.14606	0.682421	1.07628	1.09525	0.196678	-0.551265	0.106049	0.131254
Tbc1d12	119.675	129.251	105.099	127.38	107.084	135.392	122.24	113.648	115.239	139.896	167.538	122.463	114.224	153.822	155.5	170.212	171.117	149.351	133.819	155.021	117.698	125.283	142.709	155.904	135.399	0.869269	0.925291	1.054	1.15145	-0.202125	-0.112022	0.0758681	0.203446
Tbc1d13	493.999	487.019	453.744	560.317	590.84	539.031	566.96	534.414	542.303	487.675	542.822	630.503	453.183	464.181	429.733	490.129	520.711	518.388	462.383	478.118	517.184	534.077	504.084	493.946	512.323	1.00949	1.04246	0.98392	0.96413	0.0136244	0.059994	-0.0233874	-0.0526999
Tbc1d14	298.739	292.625	311.255	276.642	288.375	289.401	295.704	277.354	332.16	373.928	349.595	301.914	263.738	279.594	308.703	289.155	330.274	323.016	325.3	326.361	293.527	313.709	300.709	318.821	306.692	0.957076	1.02288	0.980492	1.03955	-0.0632947	0.0326399	-0.0284218	0.0559587
Tbc1d15	556.086	597.659	794.304	588.45	611.503	596.573	761.383	496.531	546.821	631.493	768.44	636.564	528.404	606.241	749.928	958.728	735.069	890.03	851.876	740.841	629.6	606.56	657.915	835.309	682.346	0.922699	0.888933	0.964196	1.22417	-0.116067	-0.169853	-0.0526018	0.291806
Tbc1d16	768.444	490.121	339.55	677.538	500.665	484.027	554.154	514.121	613.479	460.219	696.955	638.991	559.05	539.283	624.3	499.357	716.668	571.355	699.559	694.333	555.264	525.2	611.716	636.254	582.108	0.953883	0.902237	1.05086	1.09302	-0.0681151	-0.148421	0.0715736	0.128316
Tbc1d17	530.232	392.925	445.66	505.499	418.553	497.567	399.013	383.788	387.102	410.107	439.827	459.357	554.406	490.854	437.632	307.612	458.998	473.643	496.932	438.139	458.574	415.515	476.415	435.065	446.392	1.02729	0.93083	1.06726	0.974624	0.0388418	-0.10341	0.0939073	-0.0370818
Tbc1d19	9.89797	16.5442	24.2536	17.9739	25.362	15.2316	24.448	8.11769	6.77878	16.9967	6.7015	21.8251	26.0023	29.8596	19.9163	28.7105	13.7998	26.9179	10.8796	17.1339	18.8063	14.3146	20.861	19.4883	18.3675	1.02389	0.779339	1.13575	1.06102	0.0340597	-0.359676	0.183647	0.0854522
Tbc1d2	8.09834	12.4081	20.2113	15.6295	16.908	7.61582	8.14933	10.8236	29.3747	13.0744	16.7538	8.48754	12.0725	14.4774	6.89411	7.17762	8.27986	10.4199	5.4398	8.97492	14.651	13.8076	11.7371	8.05842	12.0635	1.21449	1.14457	0.972939	0.667999	0.280352	0.194808	-0.0395795	-0.582083
Tbc1d20	909.721	714.501	717.498	969.795	812.518	734.509	775.348	750.883	729.846	619.723	694.724	823.29	742.925	854.17	888.565	785.439	735.988	726.78	861.668	748.99	824.807	722.062	800.735	771.773	779.844	1.05766	0.925905	1.02679	0.98965	0.0808702	-0.111063	0.0381389	-0.0150091
Tbc1d22a	239.351	217.142	202.113	203.183	216.986	205.627	242.151	193.472	196.585	256.258	234.553	196.426	192.231	229.829	250.486	223.531	208.836	260.496	213.24	236.611	215.755	218.819	220.705	228.543	220.955	0.976464	0.990329	0.998867	1.03434	-0.0343609	-0.0140195	-0.00163555	0.0487095
Tbc1d22b	80.9834	66.1767	65.6868	97.6842	67.0801	109.16	65.1946	89.2945	54.2302	54.9125	51.2386	77.6003	87.2935	79.6256	59.7489	60.497	81.8786	62.5191	68.5415	63.6403	75.5222	74.5584	71.1014	67.4153	72.1493	1.04675	1.03339	0.985475	0.934386	0.0659158	0.0473843	-0.0211082	-0.0979097
Tbc1d23	143.971	149.932	137.437	166.454	156.868	172.673	176.957	151.53	141.225	168.66	155.251	121.251	184.802	153.263	163.161	215.329	181.237	191.899	175.162	160.732	150.932	162.209	155.546	184.872	163.39	0.923757	0.992774	0.951991	1.13148	-0.114415	-0.0104632	-0.0709795	0.178208
Tbc1d24	444.509	375.346	229.398	493.889	254.559	352.867	344.599	354.473	332.161	291.559	336.192	373.451	396.536	479.564	500.972	510.635	661.466	481.05	443.887	699.225	359.54	335.132	417.343	559.253	417.817	0.860521	0.802102	0.998866	1.33851	-0.216718	-0.318142	-0.00163728	0.420629
Tbc1d25	52.1893	68.2447	59.6234	42.981	70.4499	68.5424	58.2095	79.8239	77.956	52.2976	50.2613	56.9877	75.221	64.2434	47.4928	49.2179	64.3989	34.7328	63.1017	61.1926	58.6977	67.3659	58.8412	54.5288	59.8584	0.980609	1.12542	0.983007	0.910963	-0.0282505	0.170465	-0.0247258	-0.134536
Tbc1d2b	737.849	478.747	337.529	738.492	456.515	448.487	622.842	473.532	559.249	503.365	693.605	453.477	673.275	526.615	492.546	532.169	695.508	609.562	525.485	684.541	549.826	521.495	567.904	609.453	562.169	0.978044	0.927647	1.0102	1.08411	-0.032029	-0.108352	0.0146409	0.11651
Tbc1d30	122.375	101.333	149.564	106.28	246.105	171.779	152.941	158.295	155.912	134.666	108.943	253.414	89.1508	159.251	174.651	261.171	113.158	315.201	195.247	146.862	145.131	154.719	157.082	206.328	165.815	0.875261	0.93308	0.947333	1.24433	-0.192214	-0.0999274	-0.0780565	0.315364
Tbc1d31	84.5827	87.8909	60.634	78.9288	87.3578	44.8487	98.9561	56.8238	45.1919	79.7539	110.575	54.5627	78.007	63.3386	58.9829	59.4717	71.7588	63.3874	95.7405	57.1131	79.8788	65.1149	73.0932	69.4943	71.8953	1.11104	0.90569	1.01666	0.966604	0.151916	-0.14291	0.0238402	-0.0490031
Tbc1d32	68.386	79.6188	87.9193	58.6105	102.387	68.5424	109.434	60.8827	62.1388	104.595	101.639	53.3502	84.5075	66.0531	69.7071	115.867	84.6386	84.2272	81.597	77.5106	79.3843	81.1186	75.0514	88.7681	81.0806	0.979079	1.00047	0.925639	1.09481	-0.0305025	0.000675811	-0.111478	0.130684
Tbc1d4	102.579	168.544	128.342	85.1806	89.2366	135.392	84.9859	127.177	117.499	105.903	106.107	86.0879	90.0795	95.9128	104.944	86.1314	93.8384	65.9924	107.708	77.5106	114.776	114.191	96.6262	86.2362	102.958	1.11479	1.10911	0.938506	0.837589	0.156777	0.149404	-0.0915628	-0.255685
Tbc1d5	190.761	219.21	199.082	181.302	184.109	170.087	214.211	200.236	148.003	194.809	168.654	185.513	142.084	216.256	197.631	241.988	207.916	222.29	169.722	199.896	194.893	185.469	182.028	208.362	192.688	1.01144	0.962536	0.944675	1.08135	0.0164141	-0.0550871	-0.0821095	0.112828
Tbc1d7	71.0854	86.8569	101.057	65.6438	104.266	57.5418	72.1798	96.0593	86.9944	95.4432	77.0673	88.5129	104.009	68.7676	56.6849	61.5224	68.9988	65.9924	76.1572	75.0629	85.7818	81.6437	79.0083	69.5467	78.9951	1.08591	1.03353	1.00017	0.880393	0.118908	0.0475775	0.00024087	-0.183781
Tbc1d8	271.13	278.182	289.492	256.625	313.662	382.223	331.829	284.929	310.076	360.611	215.532	250.336	219.018	308.765	272.221	311.775	315.378	225.977	351.594	325.579	281.818	333.934	253.174	306.061	293.747	0.959392	1.13681	0.86188	1.04192	-0.0598079	0.184989	-0.214441	0.0592447
Tbc1d8b	368.025	317.441	329.445	289.145	294.011	221.705	316.66	323.355	263.243	288.944	434.481	360.114	241.45	234.353	334.747	478.849	346.834	334.304	318.772	389.185	319.613	282.781	321.029	373.589	324.253	0.985691	0.872101	0.990057	1.15215	-0.0207927	-0.197433	-0.014417	0.204331
Tbc1d9	16.1967	19.6462	8.08455	23.4442	13.1506	47.3874	19.7912	0	7.90858	24.8414	21.2214	19.4001	13.0012	38.908	36.507	15.3806	42.3193	13.5031	8.62031	27.7374	16.1044	19.9857	25.8075	21.5121	20.8525	0.772304	0.958434	1.23763	1.03164	-0.372758	-0.0612485	0.307575	0.0449335
Tbc1d9b	763.946	825.14	763.985	640.024	754.283	638.884	704.333	694.065	888.02	720.399	874.544	773.577	632.41	760.063	797.417	715.711	819.706	805.802	867.104	798.766	749.476	729.14	767.602	801.418	761.909	0.983681	0.956991	1.00747	1.05186	-0.0237371	-0.0634224	0.0107402	0.072936
Tbca	889.92	1200.48	988.333	910.417	1088.68	889.357	909.23	970.064	946.729	949.202	994.055	1046.39	993.659	790.828	868.63	1287.86	844.55	1006.38	867.103	869.757	1015.57	932.916	938.712	975.13	965.581	1.05177	0.966171	0.972173	1.00989	0.0728145	-0.0496498	-0.0407144	0.014197
Tbcb	342.141	371.739	393.615	296.023	330.043	351.125	274.891	361.75	347.999	315.82	301.568	391.565	405.612	317.073	309.091	294.816	329.791	333.156	264.891	328.426	346.712	330.317	344.982	310.216	333.057	1.041	0.991774	1.0358	0.931421	0.0579706	-0.0119168	0.0507522	-0.102495
Tbcc	147.57	146.829	158.659	139.102	170.019	153.163	130.389	136.648	194.325	125.514	137.381	127.313	115.153	151.108	144.01	119.969	165.597	132.853	85.9489	126.465	152.436	148.008	134.993	126.167	140.401	1.08572	1.05418	0.961483	0.898617	0.118651	0.0761221	-0.0566665	-0.154221
Tbccd1	322.134	375.346	468.904	307.901	449.94	330.865	428.422	437.002	394.299	441.915	466.871	360.114	402.107	280.5	278.062	311.713	402.953	357.748	329.652	424.269	384.845	406.501	357.531	365.267	378.536	1.01667	1.07388	0.94451	0.964947	0.0238476	0.102828	-0.0823624	-0.0514785
Tbcd	295.836	380.516	370.583	253.018	323.891	289.885	331.386	278.661	286.565	329.61	337.043	304.271	285.988	329.258	298.689	286.992	348.437	328.344	301.25	287.871	324.769	303.221	311.05	310.579	312.405	1.03958	0.970604	0.995663	0.994155	0.0559969	-0.0430446	-0.00627058	-0.0084568
Tbce	223.176	263.457	191.463	255.138	213.343	241.93	154.367	204.239	196.195	220.265	241.579	183.532	250.606	192.668	190.442	310.885	183.107	199.265	157.187	186.383	229.315	203.399	211.765	207.365	212.961	1.07679	0.955099	0.994384	0.973723	0.106742	-0.0662776	-0.00812473	-0.0384164
Tbcel	2037.19	1269.76	1099.49	2300.65	1361.09	1042.52	1257.33	1375.94	1356.89	1256.45	1810.52	2132.8	1939.96	1376.26	1406.4	1177.14	1083.74	1641.12	1504.65	1245.87	1613.64	1257.83	1733.19	1330.5	1483.79	1.08751	0.847712	1.16808	0.896694	0.12103	-0.238353	0.224143	-0.157313
Tbck	146.67	231.618	220.303	135.195	244.226	158.24	183.942	194.824	154.782	156.893	160.836	141.863	189.445	141.155	155.501	137.4	151.797	200.582	150.139	160.733	195.602	169.736	157.76	160.13	170.807	1.14516	0.99373	0.923614	0.937491	0.195555	-0.00907451	-0.114637	-0.0931234
Tbk1	294.24	298.83	294.075	240.694	273.346	307.173	314.332	303.061	329.901	316.401	318.321	236.438	235.878	339.313	351.598	336.322	320.155	343.855	325.301	316.568	280.237	314.174	296.31	328.44	304.79	0.919443	1.03079	0.972176	1.07759	-0.121169	0.0437459	-0.0407107	0.107815
Tbkbp1	272.644	278.148	262.747	223.501	215.107	210.704	223.524	175.883	199.974	224.88	198.811	175.813	257.237	291.358	250.486	211.227	206.997	221.422	251.319	238.244	250.429	206.993	234.741	225.842	229.501	1.09119	0.901925	1.02283	0.984055	0.125902	-0.14892	0.0325675	-0.0231898
Tbl1x	844.027	838.583	778.136	833.832	717.649	756.505	786.992	821.239	892.54	843.299	902.469	860.879	715.992	732.013	941.428	897.203	936.543	916.948	984.603	1006.82	802.445	820.115	830.556	948.423	850.385	0.943626	0.964404	0.976683	1.11529	-0.0837129	-0.0522899	-0.0340384	0.157415
Tbl1xr1	309.536	444.625	435.554	364.167	432.093	330.865	435.407	346.355	275.67	468.065	280.346	324.952	311.099	381.841	422.073	508.585	410.313	491.469	361.203	395.713	397.195	371.272	344.062	433.457	386.497	1.02768	0.96061	0.890208	1.1215	0.0393919	-0.0579775	-0.167786	0.165432
Tbl2	316.735	348.462	370.878	314.152	322.191	322.403	364.391	435.649	384.131	321.63	284.814	305.551	329.672	367.364	320.959	264.546	264.035	232.71	311.157	279.038	334.484	365.641	321.672	270.297	323.023	1.03548	1.13193	0.995816	0.836773	0.0502968	0.178788	-0.00604832	-0.257092
Tbl3	275.953	334.614	272.853	226.953	250.801	298.427	266.66	288.186	263.243	243.184	263.018	219.463	282.803	246.743	200.925	238.69	260.356	248.34	252.799	255.428	272.235	271.94	242.59	251.123	259.472	1.04919	1.04805	0.934939	0.967822	0.0692729	0.0677098	-0.0970561	-0.0471867
Tbp	158.142	157.414	125.651	155.164	148.159	172.294	158.948	198.887	116.728	175.819	134.421	152.445	223.663	171.599	144.33	191.392	187.352	170.789	148.323	148.921	148.906	164.535	165.292	169.355	162.022	0.919048	1.01551	1.02018	1.04526	-0.121788	0.0222061	0.0288232	0.0638638
Tbpl1	137.625	97.0701	112.085	140.59	111.39	142.017	150.951	131.085	122.018	112.44	114.995	121.118	122.195	143.632	135.542	108.6	141.606	121.372	127.184	154.205	119.752	131.702	127.496	130.593	127.386	0.940072	1.03388	1.00087	1.02518	-0.0891568	0.0480727	0.00124972	0.0358752
Tbrg1	430.795	519.683	684.189	427.437	451.43	466.517	494.618	488.795	547.399	528.428	565.814	484.074	531.392	420.34	515.555	467.288	495.358	459.334	523.843	510.631	502.707	505.151	503.435	491.291	500.646	1.00412	1.009	1.00557	0.981314	0.00592635	0.012925	0.00801467	-0.0272136
Tbrg4	441.809	482.883	540.652	411.836	522.27	472.182	504.095	610.179	585.235	475.908	443.415	486.214	478.257	524.806	547.697	442.962	473.793	460.21	552.683	486.278	479.89	529.52	496.078	483.185	497.168	0.965247	1.06507	0.997807	0.971875	-0.0510303	0.0909506	-0.00316762	-0.0411578
Tbx1	1.79963	1.03401	0	0	0	1.6924	0	0	0	0	0	0	0	3.61935	0	0	7.35987	2.60496	0	0	0.566728	0.33848	0.72387	1.99297	0.905511	0.625865	0.3738	0.799405	2.20093	-0.676076	-1.41966	-0.323002	1.13811
Tbx15	0	1.03401	0	0	0	1.6924	0	0	0	2.61488	0	0	0	0	0	0	3.67994	0	1.08796	0	0.206802	0.861456	0	0.95358	0.505459	0.409137	1.7043	0	1.88656	-1.28935	0.769182	#NUM!	0.915758
Tbx18	0	0	0	0	0	0.846202	0	1.35295	0	0	0	1.21251	0	0.904837	0	0	5.51991	0	0	0	0	0.43983	0.423469	1.10398	0.49182	0	0.894291	0.861024	2.24469	#NUM!	-0.161184	-0.215874	1.16651
Tbx2	49.4899	42.3944	24.2536	37.5107	36.6339	39.7715	46.5676	31.1178	46.3217	24.8414	56.9628	49.7127	65.9345	41.6225	47.4928	23.5836	49.6792	31.2596	42.4305	52.2177	38.0565	37.724	52.3451	39.8341	41.9899	0.906325	0.898406	1.24661	0.948659	-0.1419	-0.15456	0.31801	-0.0760383
Tbx20	26.0947	52.7345	30.317	27.3516	30.0586	44.8487	34.9257	24.3531	28.2449	50.9902	40.209	23.0376	44.5754	32.5741	36.0026	58.4463	35.8794	29.5229	33.7268	35.0838	33.3113	36.6725	35.2797	38.5318	35.9488	0.92663	1.02013	0.981387	1.07185	-0.109935	0.028754	-0.0271055	0.100106
Tbx21	2.69945	5.17005	5.05283	5.47031	3.75733	0	3.49257	4.05884	2.25959	1.30744	5.58458	1.21251	6.50058	2.71451	7.66012	1.02537	3.67994	3.47328	5.4398	1.6318	4.42999	2.22369	4.73446	3.05004	3.60954	1.2273	0.616058	1.31165	0.844992	0.295488	-0.698863	0.391383	-0.24299
Tbx3	476.003	510.8	490.126	508.738	453.699	570.342	629.828	915.942	965.974	316.401	437.832	477.728	522.833	619.816	570.681	408.099	311.875	298.702	398.193	268.432	487.873	679.697	525.778	337.06	507.602	0.961133	1.33904	1.03581	0.664024	-0.0571921	0.421194	0.0507555	-0.590692
Tbx3os1	101.679	55.8366	76.8031	155.513	92.0545	176.856	97.7919	63.5886	108.461	73.2167	37.9752	70.3253	145.799	129.392	91.1555	109.715	91.9984	56.4409	55.486	55.4813	96.3772	103.983	94.9294	73.8243	92.2784	1.04442	1.12684	1.02873	0.800017	0.0626987	0.17228	0.0408612	-0.321898
Tbx6	6.29871	2.06802	8.08453	3.90737	5.63599	10.1544	2.32838	4.05884	9.03838	1.30744	3.35075	1.21251	6.50058	4.52419	1.53202	1.02537	3.67994	7.81489	2.17592	2.4477	5.19892	5.37749	3.42401	3.42876	4.3573	1.19315	1.23413	0.785811	0.786902	0.25478	0.303499	-0.347746	-0.345745
Tbxa2r	55.7886	40.3264	12.1268	21.0998	10.3327	20.3089	29.1047	12.1765	22.5959	14.3818	22.3383	21.8251	20.4304	29.8596	15.3202	28.7105	22.9996	16.4981	20.6712	29.3724	27.9349	19.7136	21.9547	23.6504	23.3134	1.19823	0.84559	0.941722	1.01445	0.260909	-0.24197	-0.0866267	0.0207043
Tbxas1	29.6939	16.5442	11.1162	17.1924	6.57532	11.0006	29.1047	20.2942	12.4278	15.6893	25.6891	6.06253	13.9298	28.05	22.9804	22.5582	36.7994	7.81489	18.4953	34.2679	16.2244	17.7033	19.3424	23.9871	19.3143	0.84002	0.916591	1.00145	1.24194	-0.251504	-0.12565	0.00209436	0.312591
Tc2n	38.6921	46.5305	32.3381	32.0404	29.1193	28.7701	23.2838	24.3531	27.8095	41.8381	53.612	31.5251	25.0737	33.479	68.9411	61.5224	27.5995	62.5191	42.4305	22.0293	35.7441	29.2109	42.5262	43.2202	37.6753	0.94874	0.775333	1.12875	1.14717	-0.075916	-0.367113	0.174731	0.198084
Tcaf1	48.59	47.5645	37.391	46.8884	19.726	125.238	31.4331	31.1178	25.9853	31.3786	29.0398	43.6502	33.4315	117.629	32.9385	27.6851	52.4391	22.5763	39.1666	66.088	40.032	49.0306	51.3378	41.591	45.4978	0.879866	1.07765	1.12836	0.914132	-0.184645	0.107883	0.174223	-0.129526
Tcaf2	22.4954	15.5102	16.1691	19.5368	8.45399	15.2316	10.4777	24.3531	12.4278	19.6116	27.9229	19.4001	10.2152	18.0967	9.19215	12.3045	16.5597	6.07825	10.8796	24.477	16.4331	16.4204	16.9654	14.0598	15.9697	1.02902	1.02822	1.06235	0.880407	0.04127	0.0401513	0.0872618	-0.183757
Tcaim	431.013	494.256	521.451	410.274	375.732	426.486	356.243	483.001	387.52	406.614	419.961	512.888	347.317	412.605	443.52	555.755	522.551	444.578	411.247	466.698	446.545	411.973	427.258	480.166	441.486	1.01146	0.933151	0.967774	1.08761	0.0164402	-0.099817	-0.0472579	0.121167
Tcap	0	1.03401	1.01057	0	0	1.6924	0	0	0	0	0	2.42501	0.928654	0.904837	0	0	116.838	2.60496	0	3.26361	0.408916	0.33848	0.8517	24.5413	6.5351	0.0625722	0.0517941	0.130327	3.75531	-3.99833	-4.27107	-2.93979	1.90893
Tcea1	930.485	1093.73	1171.32	849.398	878.406	821.364	996.029	878.17	779.254	973.374	1072.91	896.17	887.942	892.629	1056.48	1160.38	969.316	1027.57	1047.38	946.201	984.668	889.638	961.226	1030.17	966.425	1.01888	0.920545	0.99462	1.06596	0.0269787	-0.11944	-0.0077824	0.0921513
Tcea1-ps1	215.88	273.21	271.771	191.517	216.859	200.006	220.24	248.836	306.467	262.11	303.098	214.275	134.509	232.09	288.628	370.489	284.597	263.503	313.648	290.646	233.847	247.532	234.52	304.577	255.119	0.916621	0.97026	0.919257	1.19386	-0.125603	-0.0435562	-0.121459	0.255635
Tcea2	3.59926	4.13604	2.02113	10.1592	7.51465	16.0778	6.98514	8.11769	5.64898	14.3818	4.46767	4.85002	13.0012	19.9064	3.06405	2.05075	5.51991	8.68321	5.4398	6.52721	5.48606	10.2423	9.05787	5.64418	7.6076	0.721129	1.34632	1.19063	0.741913	-0.471671	0.429025	0.251731	-0.430678
Tcea3	756.745	792.052	576.023	704.888	696.983	711.656	632.154	769.827	820.233	699.481	621.006	789.34	754.996	573.667	632.727	528.067	630.189	771.937	802.914	678.829	705.338	726.67	674.347	682.387	697.186	1.01169	1.04229	0.967242	0.978774	0.0167722	0.0597578	-0.0480514	-0.0309524
Tceal1	16.1967	12.4081	2.02113	14.848	6.57532	35.5405	8.14933	10.8236	6.77878	22.2265	7.81842	12.1251	6.50058	39.8128	9.95816	18.4567	16.5597	20.8397	15.2314	6.52721	10.4098	16.7037	15.243	15.5229	14.4699	0.719415	1.15438	1.05343	1.07278	-0.475104	0.207118	0.0750944	0.101348
Tceal3	2.69945	0	0	2.34442	0	46.5209	1.16419	0	0	5.22976	0	4.85002	0	34.3838	1.53202	1.02537	5.8823	2.60496	1.08796	1.6318	1.00877	10.583	8.15317	2.44648	5.54785	0.181832	1.90758	1.46961	0.440978	-2.45933	0.931745	0.555433	-1.18122
Tceal5	0	0	0	0.781474	0.939332	21.246	0	0	0	1.30744	0	1.21251	0	18.0411	0	0	2.9545	2.60496	0	0	0.344161	4.51069	3.85072	1.11189	2.45437	0.140224	1.83782	1.56893	0.453026	-2.83419	0.877997	0.649779	-1.14233
Tceal6	0	0	0	4.68884	0	17.6995	0	0	0	0	0	3.63752	0	21.7717	0	0	5.88295	0	0	0	0.937768	3.5399	5.08184	1.17659	2.68403	0.349389	1.31888	1.89337	0.438368	-1.5171	0.39931	0.920954	-1.18979
Tceal8	96.2803	107.537	70.7396	113.314	75.1465	56.6956	75.6723	69.0003	63.2686	54.9125	98.2887	30.3126	90.0795	127.582	115.668	57.4209	63.4789	58.1775	67.4535	51.4018	92.6035	63.9099	92.3862	59.5865	77.1215	1.20075	0.828691	1.19793	0.772632	0.263933	-0.271095	0.260544	-0.372147
Tceal9	270.844	192.326	135.416	286.02	163.444	226.782	220.032	201.589	216.921	137.281	185.408	197.639	266.523	237.973	213.717	229.683	182.157	159.771	182.777	181.13	209.61	200.521	220.252	187.104	204.372	1.02563	0.981159	1.0777	0.915507	0.0365125	-0.0274417	0.10796	-0.127358
Tceanc	26.9945	21.7142	25.2642	21.0998	15.9686	18.6165	15.1345	9.47063	11.298	19.6116	15.6368	13.3376	18.5731	19.0016	21.4483	25.6343	23.9196	35.6012	34.8147	13.8703	22.2083	14.8262	17.5995	26.768	20.3505	1.09129	0.728545	0.864818	1.31535	0.126032	-0.456911	-0.209532	0.395446
Tceanc2	190.761	205.768	234.451	210.216	188.806	156.547	203.733	201.589	218.051	213.113	221.149	175.813	140.227	200.874	213.717	189.694	200.557	211.002	225.208	212.95	206	198.607	190.356	207.882	200.711	1.02635	0.989514	0.948407	1.03573	0.0375253	-0.0152083	-0.0764218	0.0506444
Tcerg1	238.451	250.231	224.346	278.204	247.044	248.783	224.688	308.472	306.175	209.191	207.746	281.301	248.879	266.022	298.744	280.953	228.156	185.821	253.495	230.084	247.655	259.462	260.538	235.702	250.839	0.987306	1.03437	1.03867	0.939653	-0.0184305	0.0487588	0.0547326	-0.0898006
Tcerg1l	0	0	0	0.781474	0	8.46202	0	0	0	0	0	1.2125	0	8.14354	0	0	3.67994	0	0	0	0.156295	1.6924	1.87121	0.735988	1.11397	0.140304	1.51925	1.67976	0.660687	-2.83337	0.603359	0.748255	-0.597961
Tcf12	251.948	296.761	300.139	246.164	245.166	225.09	299.197	238.119	292.618	302.019	310.503	229.164	195.946	231.638	296.447	326.069	278.755	335.172	295.925	323.098	268.036	271.409	252.74	311.804	275.997	0.971154	0.983376	0.915733	1.12974	-0.0422274	-0.0241856	-0.127	0.175986
Tcf19	33.2932	19.6462	33.3487	36.7293	22.544	31.3095	40.7466	29.7648	27.1151	23.5339	25.6891	16.9751	24.145	29.8596	41.3647	17.4314	28.5195	31.2596	48.9582	26.1088	29.1123	30.494	27.6067	30.4555	29.4171	0.989637	1.03661	0.938457	1.0353	-0.0150279	0.0518687	-0.0916373	0.050047
Tcf20	393.219	333.986	362.793	354.79	378.55	352.02	357.406	389.649	404.466	387.002	387.571	452.264	328.743	360.125	392.966	449.113	426.873	443.712	422.128	364.706	364.668	378.109	384.334	421.306	387.104	0.94204	0.976762	0.992844	1.08835	-0.0861396	-0.0339209	-0.0103617	0.122148
Tcf21	115.176	103.401	69.7291	92.9953	80.7826	67.6962	108.27	85.2357	66.658	95.4432	88.2364	84.8754	124.44	71.4821	70.4731	105.613	71.7588	58.1775	85.9489	60.3767	92.4168	84.6606	87.9014	76.375	85.3385	1.08294	0.992057	1.03003	0.894966	0.114959	-0.0115049	0.0426902	-0.160096
Tcf23	0.899816	7.23807	2.02113	0.781474	0	2.53861	1.16419	1.35295	2.25959	1.30744	1.11692	2.42501	2.78596	2.71451	5.36209	1.02537	1.83997	0.868321	3.26388	1.6318	2.1881	1.72456	2.8809	1.72587	2.12986	1.02735	0.809706	1.35263	0.810322	0.0389221	-0.30453	0.435763	-0.303433
Tcf24	1.79963	6.20406	0	4.68884	0	3.38481	2.32838	4.05884	1.1298	1.30744	3.35075	7.27503	1.95684	15.3822	16.0863	2.05075	2.75995	2.60496	2.17592	1.6318	2.53851	2.44185	8.81022	2.24468	4.00882	0.633231	0.609121	2.19771	0.559935	-0.659196	-0.715199	1.136	-0.836669
Tcf25	2593.28	1970.83	2181.82	2683.57	2137.92	2910.93	2132.8	2570.6	2431.31	2373	1991.46	2114.6	2436.79	2366.14	2062.87	2201.48	2228.21	2215.95	2009.46	2054.43	2313.48	2483.73	2194.37	2141.91	2283.37	1.01319	1.08775	0.961022	0.938045	0.0189009	0.121341	-0.0573581	-0.0922711
Tcf3	314.935	228.516	229.399	292.271	235.772	251.322	253.793	175.883	248.555	188.271	272.528	218.251	302.741	244.306	228.272	212.252	233.676	254.418	254.583	241.507	260.179	223.565	253.22	239.287	244.063	1.06603	0.916014	1.03752	0.980434	0.0922514	-0.126558	0.0531381	-0.0285077
Tcf4	374.324	431.183	361.782	525.933	356.007	420.562	338.779	389.649	283.579	305.941	281.463	419.526	468.971	454.229	368.452	359.905	337.634	332.567	298.101	323.097	409.846	347.702	398.528	330.261	371.584	1.10297	0.935729	1.07251	0.888791	0.141392	-0.0958378	0.100993	-0.170083
Tcf7	82.7831	56.8706	57.6023	71.1141	61.0566	60.9266	87.3142	60.8827	49.7111	45.7604	70.3657	69.1128	47.3614	70.5773	76.6012	51.2687	32.1995	62.5191	62.0138	70.9834	65.8853	60.919	66.8037	55.7969	62.3512	1.05668	0.97703	1.07141	0.894881	0.0795395	-0.0335258	0.0995096	-0.160233
Tcf7l1	131.373	82.7208	84.8875	118.784	104.266	93.0823	90.8068	78.471	88.1241	83.6762	73.7165	89.7254	122.582	67.8628	84.2613	50.2433	103.038	64.2558	93.5646	102.804	104.406	86.8321	87.6296	82.7811	90.4123	1.15478	0.960402	0.969222	0.915596	0.207618	-0.0582904	-0.0451003	-0.127216
Tcf7l2	206.058	188.19	155.627	351.663	267.71	207.32	254.958	239.472	162.691	181.734	234.552	122.463	388.178	198.159	178.481	134.324	235.516	235.315	115.324	198.264	233.85	209.235	224.367	183.749	212.8	1.09892	0.983247	1.05435	0.86348	0.136083	-0.0243736	0.0763601	-0.211765
Tchh	15.2969	9.30609	17.1796	16.4109	22.544	38.9253	11.6419	23.0001	23.7257	14.3818	5.58458	21.8251	15.7871	13.5726	13.0222	9.22836	13.7998	26.918	16.3194	21.2134	16.1475	22.335	13.9583	17.4958	17.4841	0.923551	1.27744	0.798342	1.00067	-0.114736	0.353257	-0.324922	0.000961015
Tchp	30.5937	22.7482	18.1902	38.2922	29.1193	55.8494	22.1196	33.8237	27.1151	22.2265	14.5199	18.1876	33.4316	32.5741	32.1725	20.5075	25.7596	19.1031	15.2314	16.318	27.7887	32.2269	26.1771	19.3839	26.3942	1.05284	1.22098	0.991778	0.734402	0.0742806	0.288045	-0.0119113	-0.445358
Tcim	462.194	949.855	719.954	548.872	1123.05	708.24	755.957	303.912	295.675	951.615	402.09	416.549	549.636	456.685	415.836	752.297	467.869	461.398	734.082	457.447	760.785	603.08	448.159	574.619	596.661	1.27507	1.01076	0.751112	0.963058	0.350578	0.0154383	-0.412899	-0.0543059
Tcirg1	660.464	494.257	467.892	722.863	458.394	772.584	493.617	526.297	579.586	492.906	415.493	432.864	742.923	640.625	517.825	492.179	676.191	485.39	526.572	544.207	560.774	572.998	549.946	544.908	557.156	1.00649	1.02843	0.987058	0.978016	0.00933697	0.0404476	-0.0187925	-0.0320704
Tcn2	988.899	1084.67	1242.99	1030.76	1239.91	1005.29	1099	1132.42	1033.77	1315.29	1352.58	1018.51	1271.33	1346.39	1431.69	938.219	1104.89	1213.91	1442.63	1256.49	1117.45	1117.15	1284.1	1191.23	1177.48	0.949013	0.948765	1.09055	1.01167	-0.0755	-0.0758768	0.125053	0.0167444
Tcof1	115.176	119.945	120.257	143.791	114.598	117.622	108.27	133.942	129.927	104.595	94.9379	126.1	117.011	165.585	120.264	71.7762	123.278	109.408	92.4766	115.858	122.753	118.871	124.78	102.559	117.241	1.04702	1.01391	1.0643	0.874775	0.0662872	0.0199235	0.0899061	-0.193017
Tcp1	1825.16	1927.81	2219.35	1895.65	2130.32	2075.68	1850.9	2085.65	2180.93	2067.4	2066.38	2268.61	2198.06	1921.91	1997.77	2000.91	2200.33	1935.05	2090.41	2172.32	1999.66	2052.11	2090.55	2079.8	2055.53	0.972819	0.998337	1.01704	1.01181	-0.0397571	-0.00240096	0.0243694	0.0169371
Tcp10b	2.69945	1.03401	1.01057	4.68884	0	4.23101	2.32838	4.05884	9.03838	1.30744	3.35075	6.06253	7.42923	2.71451	2.29804	3.07612	2.75995	5.20993	9.79164	5.71131	1.88657	4.19281	4.37101	5.30979	3.94005	0.47882	1.06415	1.10938	1.34765	-1.06244	0.0897048	0.149755	0.430442
Tcp11l1	26.0947	38.2584	40.4227	34.3848	32.8766	34.6943	26.7764	25.706	22.5959	27.4562	30.1568	30.3126	18.5731	32.5741	29.8745	30.7612	22.0796	37.3378	28.287	25.2929	34.4074	27.4458	28.2982	28.7517	29.7258	1.15749	0.923298	0.951976	0.967231	0.211006	-0.115131	-0.0710034	-0.0480674
Tcp11l2	265.446	153.034	239.504	241.475	229.197	229.321	150.18	211.06	185.287	321.63	208.863	204.913	202.447	248.83	261.976	250.191	253.916	435.898	279.606	252.929	225.731	219.496	225.406	294.508	241.285	0.935537	0.909694	0.934188	1.22058	-0.0961333	-0.136547	-0.0982145	0.287568
Tcta	216.856	238.856	295.085	229.753	268.649	231.859	227.017	266.531	234.998	223.572	208.864	169.751	269.31	239.782	216.015	176.364	227.236	223.158	216.504	216.214	249.84	236.795	220.744	211.895	229.819	1.08712	1.03036	0.960515	0.92201	0.120507	0.0431449	-0.0581194	-0.117145
Tcte2	6.29871	4.13604	2.02113	1.56295	8.45399	11.8468	4.65676	4.05884	7.90858	6.5372	8.93533	2.42501	9.28654	4.52419	3.06405	3.07612	1.83997	3.47328	2.17592	4.07951	4.49456	7.00164	5.64702	2.92896	5.01805	0.89568	1.39529	1.12534	0.583685	-0.158945	0.480566	0.170365	-0.776737
Tctn1	52.5415	27.6625	51.3974	54.5859	50.5029	63.8963	65.7074	33.3261	41.1312	50.1431	28.9925	36.8441	60.1304	74.995	38.8465	21.5215	36.8556	44.9052	48.4124	52.617	47.338	50.8408	47.9617	40.8623	46.7507	1.01256	1.08749	1.0259	0.874047	0.0180112	0.120999	0.0368941	-0.194217
Tctn2	22.4954	14.4761	16.1691	17.1924	11.272	26.2323	33.7615	21.6472	9.03837	13.0744	15.6368	18.1876	18.5731	28.05	19.9163	17.4314	25.7596	28.6546	23.9351	22.8452	16.321	20.7508	20.0728	23.7252	20.2174	0.807274	1.02638	0.992845	1.1735	-0.30887	0.0375646	-0.0103602	0.23082
Tctn3	7.19853	8.27208	4.04227	5.47031	4.69666	19.4627	4.65676	6.76474	4.51919	5.22976	14.5199	4.85002	2.78596	5.42902	6.1281	13.3299	11.9598	19.9714	5.4398	6.52721	5.93597	8.12663	6.7426	11.4456	8.06271	0.736226	1.00793	0.83627	1.41958	-0.44178	0.0113932	-0.257959	0.50546
Tdg	265.273	254.481	302.779	239.717	251.829	295.311	276.599	338.643	245.239	256.088	246.87	289.238	245.174	281.726	302.321	275.241	257.173	273.216	310.396	257.949	262.816	282.376	273.066	274.795	273.263	0.961768	1.03335	0.999278	1.00561	-0.0562389	0.0473266	-0.00104229	0.00806483
Tdg-ps	4.36031	0	3.52253	2.78816	4.4312	5.09214	8.40027	4.77793	9.47335	8.70447	7.7157	1.43444	2.43285	6.03336	4.70685	11.8684	6.72988	5.02416	5.11265	3.2301	3.02044	7.28963	4.46464	6.39304	5.29194	0.570763	1.3775	0.843668	1.20807	-0.809037	0.46205	-0.245252	0.272706
Tdg-ps2	34.4582	26.0966	23.9603	25.4784	31.1746	35.5897	34.4011	25.9337	35.0937	21.0823	40.27	32.0964	16.1307	34.7212	46.8537	52.2227	39.2375	18.2112	53.0682	37.9788	28.2336	30.4201	34.0144	40.1437	33.203	0.850335	0.916187	1.02444	1.20904	-0.233897	-0.126287	0.0348342	0.273861
Tdo2	17678.3	17238	21533.5	16212.3	22736.3	18420.1	22039.5	18469.2	18596.1	21656.3	24699.7	21442.9	16130.1	14127.8	18508	26432.3	20085.5	24579.2	21358.3	20497.3	19079.7	19836.2	18981.7	22590.5	20122	0.948198	0.985797	0.943329	1.12268	-0.0767392	-0.0206376	-0.084167	0.166941
Tdp1	28.7941	45.4965	47.4966	30.4775	47.9059	22.8475	29.1047	32.4707	31.6343	32.686	25.6891	41.2252	32.5029	45.2419	28.3425	20.5075	44.1593	32.1279	43.5184	22.0293	40.0341	29.7486	34.6003	32.4685	34.2129	1.17015	0.869516	1.01132	0.949013	0.22669	-0.201716	0.0162454	-0.0755001
Tdp2	399.519	360.87	391.088	388.394	388.882	291.094	291.047	345.002	310.695	366.084	469.106	312.826	361.247	343.839	368.453	432.707	310.035	470.632	428.656	354.1	385.751	320.784	371.094	399.226	369.214	1.04479	0.868831	1.00509	1.08129	0.0632119	-0.202852	0.00732898	0.112749
Tdrd12	1.79963	0	0	0.781474	0	2.53861	0	1.35295	0	0	0	0	0	0	0.766012	1.02537	0	0.868321	0	0	0.516221	0.778312	0.153202	0.378738	0.456618	1.13053	1.70451	0.335515	0.829441	0.176999	0.76936	-1.57555	-0.269788
Tdrd3	126.874	155.102	173.817	140.665	156.868	122.699	157.166	142.059	173.989	133.359	158.602	113.975	115.153	135.726	140.18	148.679	114.998	145.01	129.467	145.23	150.665	145.854	132.727	136.677	141.481	1.06492	1.03091	0.938128	0.966044	0.0907389	0.0439216	-0.0921432	-0.0498389
Tdrd7	465.204	381.55	359.763	418.869	386.066	357.944	416.78	419.413	395.429	389.619	465.753	448.626	425.322	360.124	369.219	384.514	424.112	365.562	422.13	398.161	402.29	395.837	413.809	398.896	402.708	0.998963	0.982938	1.02757	0.990534	-0.00149682	-0.0248277	0.0392302	-0.0137222
Tdrkh	73.7849	68.4325	65.6868	64.8623	46.0273	49.9252	52.3885	57.266	59.8792	62.1393	65.8981	71.4948	42.3636	48.8168	45.1947	53.0006	43.2287	55.5726	57.7667	62.8224	63.7588	56.3196	54.7536	54.4782	57.3276	1.11218	0.982418	0.955101	0.950297	0.153395	-0.0255905	-0.0662748	-0.0735496
Tdrp	262.746	241.958	222.325	269.608	219.804	198.011	213.047	258.413	220.31	222.265	245.722	202.488	212.662	305.835	317.895	208.151	224.476	215.344	227.384	252.929	243.288	222.409	256.92	225.657	237.069	1.02624	0.938164	1.08374	0.951863	0.0373615	-0.0920884	0.116017	-0.0711746
Tead1	63.8869	58.9386	30.317	41.4181	30.0586	76.1582	44.2392	47.3532	28.2449	52.2976	39.0921	26.6751	64.0772	57.9096	59.7489	48.1926	68.0789	48.626	29.3749	50.5859	44.9238	49.6586	49.5006	48.9717	48.2637	0.9308	1.0289	1.02563	1.01467	-0.103457	0.0411064	0.0365077	0.0210093
Tead2	13.4972	13.4421	4.04227	12.5036	3.75733	11.8468	13.9703	10.8236	3.38939	6.5372	13.403	6.06253	7.42923	6.33386	9.95816	7.17761	5.51991	2.60496	11.9676	23.6611	9.4485	9.31346	8.63736	10.1862	9.39639	1.00555	0.991174	0.919221	1.08406	0.0079791	-0.0127893	-0.121516	0.116443
Tead3	177.264	126.149	120.257	201.62	108.023	178.549	143.195	135.295	157.042	142.511	120.627	143.076	166.229	151.108	155.5	147.654	158.237	160.639	164.282	176.235	146.663	151.318	147.308	161.409	151.675	0.966956	0.997652	0.971211	1.06418	-0.0484785	-0.00339208	-0.0421437	0.0897451
Tead4	2.69945	3.10203	1.01057	1.56295	3.75733	2.53861	4.65676	1.35295	2.25959	3.92232	2.23383	2.42501	1.85731	2.71451	2.29804	2.05075	3.67994	0.868321	1.08796	3.26361	2.42647	2.94605	2.30574	2.19012	2.46709	0.983533	1.19414	0.934598	0.887732	-0.0239549	0.255968	-0.0975817	-0.171804
Tec	180.863	220.244	270.832	196.15	254.559	187.011	218.868	219.178	231.608	251.028	243.488	178.238	157.871	224.4	202.227	267.623	222.637	252.681	252.407	231.716	224.53	221.539	201.245	245.413	223.181	1.00604	0.992639	0.901709	1.09961	0.00868853	-0.010659	-0.149266	0.136993
Tecpr1	228.553	146.829	134.405	245.383	159.686	243.706	137.374	189.413	140.095	151.663	157.485	130.951	280.454	214.447	126.392	126.121	144.438	164.113	95.7405	165.628	182.971	172.45	181.946	139.208	169.144	1.08175	1.01955	1.07569	0.823016	0.113366	0.0279293	0.105258	-0.281007
Tecpr2	143.071	125.115	146.532	118.784	170.019	187.857	115.255	201.59	190.936	155.585	116.159	138.226	178.302	185.492	193.801	154.831	183.997	146.746	147.963	173.787	140.704	170.245	162.396	161.465	158.702	0.886592	1.07273	1.02327	1.01741	-0.173659	0.101285	0.0331922	0.0248957
Tecr	1700.92	1686.49	1604.09	1782.96	1749.14	1822.69	1703.08	1793.15	1565.67	1769.29	1451.33	1578.9	1986.84	1954.29	1565.34	1229.73	1406.74	1502.65	1778.8	1403.55	1704.72	1730.78	1707.34	1464.29	1651.78	1.03205	1.04782	1.03363	0.886493	0.0455111	0.0673953	0.0477267	-0.173818
Tectb	0.899816	0	2.02113	0.781474	0	0	2.32838	1.35295	0	0	5.58458	2.42501	0.928654	0	0	1.02537	0	1.73664	1.08796	3.26361	0.740484	0.736266	1.78765	1.42272	1.17178	0.631932	0.628332	1.52559	1.21415	-0.66216	-0.670401	0.609363	0.279948
Tedc1	6.29871	2.06802	7.07396	5.47031	0.939332	0.846202	4.65676	5.41179	2.25959	1.30744	2.23383	0	2.78596	5.42902	7.66012	1.02537	4.59992	3.47328	2.17592	3.26361	4.37007	2.89636	3.62179	2.90762	3.44896	1.26707	0.839777	1.05011	0.843043	0.341495	-0.251921	0.0705411	-0.246321
Tedc2	1728.55	1751.59	1891.77	1604.36	1997.02	2208.62	2159.57	1700.65	1826.89	1912.79	1672.02	1627.18	1906.52	1473.98	1369.63	1718.53	1736	1587.29	1707.01	1845.57	1794.66	1961.7	1609.87	1718.88	1771.28	1.0132	1.10751	0.908873	0.970419	0.0189191	0.147318	-0.137849	-0.043321
Teddm1b	3.59926	0	0	3.12589	0.939332	1.6924	4.65676	0	2.25959	6.5372	1.11692	6.06253	0	0.904837	5.36209	7.17762	0	5.20993	4.35184	1.6318	1.5329	3.02919	2.68928	3.67424	2.7314	0.561213	1.10902	0.984578	1.34518	-0.83338	0.149291	-0.0224231	0.427805
Teddm2	18.8961	31.0203	13.1374	25.7893	44.1502	31.3119	30.2689	20.2942	14.6879	32.686	17.8707	29.1001	38.0748	20.8121	21.449	47.1672	21.1596	39.9428	30.4657	20.3975	26.5987	25.8498	25.4613	31.8266	27.4341	0.969548	0.94225	0.928091	1.16011	-0.0446159	-0.0858175	-0.107661	0.214262
Tef	4596.12	3285.07	3062.95	4285.67	3296.99	3763.86	3875.54	3483.84	3566.71	3226.73	4184.99	3905.53	4519.66	4020.98	3884.53	4017.33	4146.27	4457.96	3998.35	3842.95	3705.36	3583.34	4103.14	4092.57	3871.1	0.957185	0.925663	1.05994	1.05721	-0.0631304	-0.111441	0.0839835	0.0802637
Tefm	130.473	209.904	216.261	110.188	170.958	121.853	146.688	129.883	120.888	138.589	184.291	116.401	112.367	86.8644	130.222	159.958	113.158	164.113	159.93	137.887	167.557	131.58	126.029	147.009	143.044	1.17137	0.919859	0.881052	1.02772	0.228193	-0.120515	-0.182701	0.0394493
