## Supplemental File 1 for "Skeletal muscle BMAL1 is necessary for transcriptional adaptation of local and peripheral tissues in response to endurance exercise training" (part 150 of 181)

### Sheet: 14 (continued)
gene_name	VS1	VS2	VS3	VS4	VS5	VE1	VE2	VE3	VE4	VE5	TS1	TS2	TS3	TS4	TS5	TE1	TE2	TE3	TE4	TE5	VSAver	VEAver	TSAver	TEAver	Grand Mean	VSFC	VEFC	TSFC	TEFC	VSFClog2	VEFClog2	TSFClog2	TEFClog2
Tek	132.273	136.489	120.257	106.28	106.145	115.93	153.673	123.118	123.148	122.899	134.03	129.738	142.084	104.961	124.094	139.451	126.958	123.302	159.93	148.494	120.289	127.754	126.981	139.627	128.663	0.934916	0.992934	0.986932	1.08522	-0.0970915	-0.0102299	-0.0189767	0.117984
Tekt2	2.69945	0	0	1.56295	0	4.23101	2.32838	5.41179	1.1298	2.61488	0	0	6.50058	2.71451	3.83006	0	3.67994	3.47328	0	0	0.85248	3.14317	2.60903	1.43064	2.00883	0.424366	1.56468	1.29878	0.712177	-1.23662	0.645865	0.377157	-0.489692
Tekt5	0.899816	0	0	0	0	4.23101	0	0	0	0	0	0	0	8.14354	0.766012	0	2.75995	3.47328	0	0	0.179963	0.846202	1.78191	1.24665	1.01368	0.177534	0.834782	1.75786	1.22982	-2.49383	-0.260529	0.813822	0.298449
Telo2	87.2821	59.9726	75.7925	108.625	76.0859	80.3893	66.3588	106.883	84.7348	58.8348	58.0797	86.0879	78.007	95.0079	86.5594	87.1568	85.5586	53.8359	57.6619	60.3767	81.5516	79.4401	80.7484	68.918	77.6645	1.05005	1.02286	1.03971	0.88738	0.0704577	0.0326123	0.0561775	-0.172375
Ten1	40.4917	40.3264	29.3064	36.7293	37.5733	32.1557	36.0899	32.4707	32.7641	52.2976	31.2737	52.1377	37.1462	38.908	32.9385	34.8627	25.7596	46.021	28.287	35.0838	36.8854	37.1556	38.4808	34.0028	36.6312	1.00694	1.01432	1.05049	0.928248	0.00997908	0.0205081	0.071068	-0.107417
Tenm1	0	0	0	0	0	23.6727	0	0	0	0	0	3.41161e-33	0	13.5614	0	0	1.83997	0.869504	0	0	0	4.73454	2.71228	0.541895	1.99718	0	2.37061	1.35806	0.27133	#NUM!	1.24526	0.441543	-1.88188
Tenm2	5.39889	1.03401	0	0.781474	0	24.5399	0	0	0	0	0	4.85002	0	19.9064	0.766012	0	6.43989	4.34161	0	0.815901	1.44287	4.90798	5.10449	2.31948	3.44371	0.418989	1.4252	1.48227	0.673542	-1.25502	0.511168	0.567804	-0.57016
Tenm3	151.169	200.598	176.849	117.221	142.778	132.854	199.076	185.354	166.08	169.967	310.503	210.976	168.087	209.923	238.23	179.441	197.797	155.43	240.439	203.16	157.723	170.666	227.544	195.253	187.797	0.839861	0.908782	1.21165	1.03971	-0.251778	-0.137994	0.276973	0.0561767
Tenm4	3.59926	6.20406	0	7.81474	2.818	31.3095	5.82095	0	3.38939	2.61488	5.58458	9.70004	1.85731	29.8596	0.766012	3.3836	9.19984	1.73664	1.19671	3.26361	4.08721	8.62694	9.55351	3.75608	6.50594	0.628228	1.32601	1.46843	0.577331	-0.67064	0.407093	0.554274	-0.792529
Tent2	196.79	236.104	282.185	159.061	189.831	186.883	230.304	161.521	156.371	216.674	218.034	201.786	194.343	215.26	245.227	268.48	223.295	267.384	288.444	267.023	212.794	190.351	214.93	262.925	220.25	0.966148	0.864248	0.975846	1.19376	-0.0496832	-0.210483	-0.0352752	0.25551
Tent2-ps1	66.8563	77.2012	105.872	77.7254	102.302	63.5934	95.669	87.4217	75.2376	86.6521	89.118	69.8146	76.8242	77.9068	105.607	107.832	112.5	107.731	131.509	100.948	85.9914	81.7148	83.8541	112.104	90.9161	0.945833	0.898793	0.922325	1.23305	-0.0803432	-0.153939	-0.116654	0.302231
Tent4a	451.705	357.767	348.645	331.344	388.883	329.173	454.033	466.767	518.575	393.54	423.312	286.151	412.323	360.125	355.43	254.292	351.434	310.858	352.498	354.917	375.669	432.418	367.468	324.8	375.089	1.00155	1.15284	0.979684	0.865928	0.00222989	0.205194	-0.029612	-0.207681
Tent4b	822.426	734.144	697.29	734.581	758.981	568.649	727.617	631.827	639.465	690.328	746.1	675.363	682.56	634.29	790.525	746.471	745.184	787.566	684.327	729.416	749.484	651.577	705.768	738.593	711.356	1.0536	0.915966	0.992145	1.03829	0.0753277	-0.126635	-0.0113775	0.0542085
Tent5a	373.424	229.551	157.648	490.763	169.079	250.476	300.361	284.119	210.142	197.423	220.033	203.701	263.738	303.121	289.553	277.877	206.996	187.557	198.009	213.767	284.093	248.504	256.029	216.841	251.367	1.13019	0.988611	1.01855	0.862648	0.176569	-0.0165245	0.0265137	-0.213156
Tent5b	5.39889	2.06802	1.01057	4.68884	2.818	0	1.16419	1.35295	4.51919	6.5372	0	0	0.928654	1.80967	3.06405	0	0.919984	1.73664	0	0.815901	3.19686	2.71471	1.16047	0.694505	1.94164	1.64648	1.39815	0.597678	0.35769	0.719384	0.483522	-0.742559	-1.48322
Tent5c	225.854	210.938	230.409	214.905	357.885	228.475	323.645	212.413	211.272	329.475	208.863	167.326	151.371	188.206	166.225	102.537	210.676	216.212	229.56	192.553	247.998	261.056	176.398	190.308	218.94	1.13272	1.19236	0.805692	0.869223	0.179794	0.253824	-0.3117	-0.202202
Tep1	154.768	142.693	137.437	161.765	160.626	115.084	147.852	136.648	142.354	130.744	160.836	155.201	124.44	144.774	128.69	138.426	179.397	160.639	153.402	148.494	151.458	134.536	142.788	156.072	146.214	1.03587	0.920137	0.976573	1.06742	0.0508394	-0.12008	-0.0341998	0.0941315
Tepsin	159.267	165.442	128.342	180.52	111.781	214.09	150.181	178.589	190.936	101.98	110.575	110.338	191.302	142.059	110.306	93.309	133.398	147.615	104.444	106.067	149.07	167.155	132.916	116.967	141.527	1.0533	1.18108	0.939156	0.826461	0.074916	0.24011	-0.090563	-0.274981
Terc	0	0.989792	0	0.748055	0	0	0	0	0	0	1.06915	0	0	0	0	0	0	1.66238	3.12431	3.12404	0.347569	0	0.21383	1.58215	0.535886	0.648588	0	0.399021	2.95239	-0.624626	#NUM!	-1.32546	1.56188
Terf1	125.074	147.864	140.469	164.109	138.082	100.698	139.703	136.648	161.561	108.518	150.784	134.588	148.585	111.295	153.202	129.197	107.638	164.981	110.972	117.49	143.12	129.426	139.691	126.056	134.573	1.06351	0.961751	1.03803	0.936709	0.0888333	-0.0562649	0.0538491	-0.0943277
Terf2	124.175	126.149	128.342	166.454	171.898	187.011	129.225	158.295	186.417	169.967	92.7041	133.376	153.228	157.442	163.927	108.69	127.878	118.96	130.555	137.887	143.404	166.183	140.135	124.794	143.629	0.998431	1.15703	0.975676	0.868864	-0.00226588	0.210426	-0.0355255	-0.202799
Terf2ip	341.03	274.013	348.645	318.841	335.342	317.326	323.645	343.649	368.314	271.948	304.918	331.014	245.165	299.501	336.28	270.699	305.435	249.208	292.661	283.934	323.574	324.976	303.376	280.387	308.078	1.0503	1.05485	0.984735	0.910117	0.070799	0.0770374	-0.0221925	-0.135876
Tert	45.8906	74.4488	81.8559	59.392	62.9352	56.6956	71.0156	48.7061	57.6197	54.9125	68.1319	42.4377	80.7929	41.6225	29.8745	41.0149	55.199	52.0993	64.1896	45.6905	64.9045	57.7899	52.5719	51.6387	56.7262	1.14417	1.01875	0.926765	0.910313	0.194302	0.0268011	-0.109724	-0.135565
Tes	20.6958	14.4761	18.1902	12.5036	12.2113	22.0013	10.4777	24.3531	23.7257	16.9967	16.7538	26.6751	9.28654	8.14354	12.2562	28.7105	23.9196	24.313	11.9676	18.7657	15.6154	19.5109	14.623	21.5353	17.8212	0.876228	1.09482	0.820544	1.20841	-0.190621	0.13069	-0.285348	0.273111
Tes3-ps	203.037	182.552	223.167	169.68	195.214	133.032	208.731	202.62	256.437	155.136	215.089	238.633	117.779	186.934	229.259	337.903	223.163	223.598	250.424	243.276	194.73	191.191	197.539	255.673	209.783	0.928244	0.911375	0.941633	1.21875	-0.107424	-0.133883	-0.0867631	0.2854
Tesc	2.69945	0	2.02113	1.56295	2.818	8.46203	2.32838	5.41179	3.38939	0	2.23383	1.21251	6.50058	4.52419	3.06405	0	1.83997	2.60496	3.26388	3.26361	1.82031	3.91832	3.50703	2.19448	2.86003	0.636463	1.37002	1.22622	0.767293	-0.651852	0.454202	0.294218	-0.382151
Tesk1	327.56	261.613	304.069	297.579	314.742	327.828	290.86	414.31	382.376	269.115	321.23	353.269	222.89	350.35	347.308	274.673	321.003	248.244	383.919	365.652	301.113	336.898	319.009	318.698	318.93	0.944135	1.05634	1.00025	0.999275	-0.0829345	0.0790735	0.000361387	-0.00104668
Tesk2	256.667	233.202	245.207	258.186	267.825	260.015	266.715	245.065	217.144	255.318	266.05	289.21	210.772	254.329	338.496	318.655	262.122	288.697	355.016	311.19	252.217	248.851	271.771	307.136	269.994	0.934159	0.921692	1.00658	1.13757	-0.0982598	-0.117643	0.00946603	0.18595
Tesmin	21.5956	16.5442	12.1268	26.5701	12.2113	16.0778	15.1345	13.5295	12.4278	6.5372	11.1692	14.5501	11.1439	26.2403	16.8523	15.3806	17.4797	18.2347	23.9351	15.5021	17.8096	12.7414	15.9912	18.1064	16.1621	1.10193	0.788346	0.989421	1.1203	0.140037	-0.343099	-0.0153436	0.163885
Tespa1	0.899816	1.03401	1.01057	0.781474	0	1.6924	0	0	0	1.30744	9.55911e-37	0	3.71462	0.904837	0	1.02537	1.83997	0.868321	1.08796	1.6318	0.745174	0.599968	0.923891	1.29068	0.889929	0.837341	0.674175	1.03816	1.45032	-0.256114	-0.568805	0.0540324	0.536373
Tet1	4.49908	3.10203	1.01057	2.34442	0.939332	6.76962	0	0	1.1298	2.61488	0	2.42501	0.928654	2.71451	1.53202	3.07612	1.83997	1.73664	3.26388	3.26361	2.37909	2.10286	1.52004	2.63604	2.15951	1.10168	0.973768	0.703882	1.22067	0.139705	-0.0383494	-0.506594	0.287672
Tet2	109.778	139.591	103.078	178.958	137.143	181.087	104.777	181.295	116.369	177.812	90.4703	80.0253	209.876	139.345	114.902	98.4359	144.438	143.273	107.708	124.017	133.71	152.268	126.924	123.574	134.119	0.996948	1.13532	0.946352	0.921379	-0.00440977	0.1831	-0.0795511	-0.118133
Tet3	295.14	235.754	162.701	289.145	294.95	302.094	238.659	228.648	246.296	218.343	251.306	257.051	359.389	313.979	278.063	273.775	231.836	302.176	245.879	220.293	255.538	246.808	291.958	254.792	262.274	0.974317	0.941032	1.11318	0.971472	-0.0375361	-0.0876848	0.154685	-0.0417551
Tex10	81.8832	78.081	90.951	88.738	110.931	86.3127	85.1704	96.8853	105.071	108.552	70.3658	88.7724	76.5134	118.241	89.6235	99.9651	87.8753	108.18	117.627	93.0128	90.1168	96.3983	88.7032	101.332	94.1376	0.957289	1.02401	0.942272	1.07642	-0.0629743	0.0342364	-0.0857845	0.106248
Tex12	4.49908	10.3401	16.1691	4.68884	17.8473	8.46202	5.82095	2.7059	2.25959	7.84464	2.23383	3.63752	5.57193	7.2387	10.7242	31.7866	6.43989	20.8397	9.79164	5.71131	10.7089	5.41862	5.88124	14.9138	9.23064	1.16015	0.587025	0.637143	1.61569	0.214305	-0.768506	-0.650312	0.692148
Tex14	1.79963	0	3.0317	0.781474	2.818	2.53861	4.65676	0	0	0	1.11692	0	0	0	2.29804	2.05075	1.83997	1.73664	2.17592	1.6318	1.68616	1.43907	0.682992	1.88702	1.42381	1.18426	1.01072	0.479693	1.32533	0.243985	0.0153834	-1.05982	0.406349
Tex2	1553.09	1488.96	1663.41	1451.2	1697.36	1477.46	1604.25	1638.43	1675.47	1806.88	1803.81	1832.09	1560.14	1502.03	1620.89	1397.58	1525.34	1625.47	1629.78	1667.72	1570.8	1640.5	1663.79	1569.18	1611.07	0.975008	1.01827	1.03273	0.973999	-0.0365142	0.0261164	0.0464577	-0.0380084
Tex261	1141.86	1300.79	1330.92	1492.62	1593.11	1440.24	1278.28	1392.18	1320.73	1238.14	1161.59	1348.31	1319.61	1401.59	1224.09	1076.64	1159.18	1279.03	1217.43	1207.53	1371.86	1333.91	1291.04	1187.96	1296.19	1.05838	1.0291	0.996023	0.916501	0.0818522	0.0413846	-0.00574964	-0.125792
Tex264	958.303	1064	1108.59	945.579	1039.84	976.517	934.844	1091.83	1154.65	985.809	969.479	988.192	1130.17	1138.29	1060.16	856.184	969.666	855.292	1012.89	906.463	1023.26	1028.73	1057.26	920.099	1007.34	1.01581	1.02124	1.04956	0.913397	0.0226292	0.0303174	0.0697808	-0.130686
Tex30	78.284	55.8366	64.6762	57.829	54.4812	62.619	88.4784	74.4121	72.307	58.8348	72.5996	70.3253	43.6468	72.387	75.8352	119.969	80.9586	77.2806	101.18	93.0128	62.2214	71.3303	66.9588	94.4802	73.7477	0.843707	0.967221	0.907944	1.28113	-0.245186	-0.048083	-0.139324	0.357415
Tex38	3.59926	0	1.01057	0	0.939332	0	1.16419	1.35295	0	0	0	0	1.85731	0.904837	0	0	0	0	0	0	1.10983	0.503428	0.552429	0	0.541422	2.04985	0.929825	1.02033	0	1.03552	-0.104969	0.0290354	#NUM!
Tex49	0.899816	0	0	2.34442	0	0	0	4.05884	0	0	2.23383	1.21251	0.928654	0	0	0	0.919984	0	0	0	0.648847	0.811768	0.874999	0.183997	0.629903	1.03008	1.28872	1.3891	0.292104	0.0427498	0.365938	0.474152	-1.77545
Tex9	1.68636	6.08918	2.02114	4.03555	6.03203	14.0576	12.8061	8.11769	6.89096	9.15205	11.6058	3.04936	11.3464	4.50834	2.76103	6.71549	11.4416	9.4928	1.09198e-15	1.6498	3.97285	10.2049	6.65419	5.85994	6.67296	0.595365	1.52929	0.997186	0.878161	-0.748153	0.61286	-0.00406553	-0.187442
Tfam	703.657	784.815	807.444	675.974	744.889	583.034	795.141	657.533	759.223	757.008	901.351	714.166	622.199	632.481	739.967	801.841	680.789	772.805	777.892	730.232	743.356	710.388	722.033	752.712	732.122	1.01534	0.970313	0.986219	1.02812	0.0219687	-0.0434774	-0.0200198	0.0400134
Tfap4	79.1838	47.5645	78.8242	83.6177	74.2072	73.6196	64.0304	83.8828	82.4752	79.7539	44.6767	52.1377	72.435	79.6257	70.4731	58.4463	55.1991	87.7004	57.6619	57.1131	72.6795	76.7524	63.8696	63.2242	69.1314	1.05132	1.11024	0.923887	0.91455	0.0722066	0.15087	-0.114211	-0.128865
Tfb1m	56.6884	84.7889	120.257	52.3587	88.2972	64.3114	102.449	74.4121	67.7878	83.6762	81.5349	78.8128	53.862	57.9096	55.1529	85.106	59.799	88.5688	70.7174	70.1675	80.478	78.5273	65.4544	74.8717	74.8329	1.07544	1.04937	0.874675	1.00052	0.104923	0.069522	-0.193181	0.000748983
Tfb2m	301.081	351.403	419.156	346.024	440.203	336.483	400.235	385.277	363.49	423.287	309.396	371.287	326.323	326.867	378.394	482.779	337.977	395.649	442.466	345.563	371.573	381.754	342.453	400.887	374.167	0.993068	1.02028	0.915242	1.07141	-0.0100351	0.0289625	-0.127775	0.0995126
Tfcp2	62.9871	52.7345	97.0144	92.9953	75.1466	99.0057	79.1649	89.2946	97.1626	77.139	67.015	84.8753	109.581	79.6257	61.2809	57.4209	88.3186	69.4657	62.0137	81.5901	76.1756	88.3534	80.4756	71.7618	79.1916	0.961915	1.11569	1.01621	0.90618	-0.0560185	0.157938	0.023204	-0.142131
Tfcp2l1	148.47	97.197	64.6762	148.48	99.5692	53.3108	81.4933	71.7062	76.8262	98.058	93.821	121.251	85.4362	127.582	126.392	83.0553	100.278	89.4371	102.268	95.4605	111.678	76.2789	110.896	94.0998	98.2384	1.13681	0.776467	1.12885	0.957872	0.184992	-0.365003	0.174854	-0.0620957
Tfdp1	324.471	325.318	390.992	287.196	325.42	350.012	304.704	355.825	321.668	305.392	386.655	305.575	372.391	292.919	344.591	331.948	328.301	304.488	299.983	343.14	330.679	327.52	340.426	321.572	330.049	1.00191	0.992337	1.03144	0.974315	0.00275098	-0.0110983	0.0446599	-0.0375404
Tfdp2	263.646	201.632	215.25	266.483	226.379	294.478	285.226	186.707	245.166	232.724	279.229	274.026	245.165	283.214	266.572	296.333	243.796	332.567	337.268	261.904	234.678	248.86	269.641	294.374	261.888	0.8961	0.950253	1.0296	1.12404	-0.158269	-0.0736158	0.0420896	0.168697
Tfe3	431.912	324.679	320.35	468.884	306.222	361.329	372.541	363.943	456.437	362.161	384.22	363.751	378.89	408.987	355.43	261.47	354.194	365.563	332.916	346.758	370.409	383.282	378.256	332.18	366.032	1.01196	1.04713	1.0334	0.907517	0.0171515	0.0664378	0.0473923	-0.140003
Tfeb	176.364	185.088	183.923	205.527	181.291	197.165	200.241	234.06	199.974	133.359	214.448	194.001	232.164	209.018	191.503	179.44	203.317	138.932	181.689	188.473	186.439	192.96	208.227	178.37	191.499	0.973576	1.00763	1.08735	0.931443	-0.0386351	0.0109646	0.12082	-0.102461
Tfec	21.5956	20.6802	18.1902	23.4442	8.45399	14.3854	16.2987	14.8824	18.0767	9.15208	18.9876	25.4626	20.4304	14.4774	22.2144	31.7866	27.5995	12.1565	14.1435	23.6611	18.4728	14.5591	20.3145	21.8694	18.804	0.982391	0.774255	1.08033	1.16302	-0.0256305	-0.369119	0.111472	0.21788
Tff2	3.59926	0	1.01057	0.781474	5.63599	1.6924	2.32838	13.5295	0	0	0	9.70004	1.85731	3.61935	17.6183	1.02537	21.1596	14.7615	1.08796	3.26361	2.20546	3.51006	6.559	8.25961	5.13353	0.429618	0.683751	1.27768	1.60895	-1.21887	-0.548457	0.353524	0.686122
Tff3	35.0928	24.8163	39.4121	43.7625	12.2113	55.0032	84.9858	74.4121	74.5666	36.6083	16.7538	78.8128	14.8585	50.6709	36.0026	58.4463	80.9586	54.7042	13.0555	69.3516	31.059	65.1152	39.4197	55.3032	47.7243	0.650801	1.3644	0.825989	1.15881	-0.619712	0.448271	-0.275806	0.21264
Tfg	653.266	580.079	781.168	555.627	668.804	589.803	633.319	830.71	782.949	641.953	838.805	694.765	780.998	580.905	686.346	593.691	706.548	554.857	711.526	757.156	647.789	695.747	716.364	664.756	681.164	0.951003	1.02141	1.05168	0.975912	-0.0724781	0.0305607	0.0726908	-0.0351776
Tfip11	295.761	266.604	318.094	298.361	317.52	321.577	318.637	381.549	378.071	302.667	346.566	288.168	260.167	318.382	332.685	260.532	305.533	297.567	349.498	317.146	299.268	340.5	309.194	306.055	313.754	0.953829	1.08524	0.985464	0.975462	-0.068197	0.118021	-0.0211245	-0.0358431
Tfpi	62.0873	61.0066	59.6234	64.8623	61.0566	54.157	84.9859	66.2944	57.6196	74.5241	101.639	66.6878	56.6479	52.4806	89.6234	91.2582	75.4387	72.939	77.2452	93.8287	61.7272	67.5162	73.4157	82.142	71.2003	0.866952	0.948257	1.03112	1.15367	-0.205976	-0.0766493	0.0442064	0.206236
Tfpi2	535.39	832.378	579.054	454.036	640.624	374.868	481.975	511.414	380.742	655.028	913.639	607.465	684.418	529.33	663.366	664.442	478.392	745.02	639.721	525.441	608.296	480.805	679.644	610.603	594.837	1.02263	0.808298	1.14257	1.0265	0.0322797	-0.307042	0.192284	0.0377404
Tfpt	146.67	112.707	122.279	150.824	171.898	135.392	124.568	132.589	155.912	91.5208	125.095	143.076	156.014	146.584	136.35	94.3344	115.918	111.145	121.852	122.385	140.876	127.996	141.424	113.127	130.856	1.07657	0.978149	1.08076	0.864517	0.106445	-0.0318735	0.112049	-0.210035
Tfr2	5349.26	5072.92	5413.48	5002.98	5393.6	5326.92	5317.95	5548.42	5869.19	5641.58	5242.71	5747.27	5521.94	6676.67	6370.04	4860.11	6247.58	5493.75	5882.48	6184.8	5246.45	5540.81	5911.73	5733.74	5608.18	0.935499	0.987987	1.05413	1.02239	-0.0961923	-0.0174359	0.0760461	0.0319442
Tfrc	798.136	1147.75	1119.7	709.578	798.429	643.114	728.783	864.534	802.159	894.289	733.815	617.165	546.976	879.499	993.517	673.669	888.702	534.017	765.927	1014.98	914.719	786.576	754.194	775.459	807.737	1.13245	0.973802	0.933713	0.960039	0.179442	-0.0382997	-0.0989491	-0.058835
Tgds	361.726	386.72	496.186	374.326	417.063	337.634	386.51	355.825	405.597	437.992	476.925	431.652	398.394	389.079	421.308	605.995	384.553	488.864	397.104	396.529	407.204	384.712	423.472	454.609	417.499	0.975342	0.921467	1.01431	1.08889	-0.0360206	-0.117996	0.0204921	0.122853
Tgfa	421.114	253.333	290.033	343.067	288.375	267.4	313.167	316.59	392.04	358.239	387.57	403.764	269.31	304.93	360.026	308.637	369.834	320.411	317.684	396.528	319.184	329.487	345.12	342.619	334.103	0.955348	0.986186	1.03298	1.02549	-0.0659011	-0.0200688	0.0468069	0.0363131
Tgfb1	148.47	112.707	78.8242	110.969	90.1759	81.2354	83.8217	92.0005	92.6433	84.9836	116.159	130.951	90.0795	121.248	99.5816	77.9284	135.238	87.7004	124.027	146.046	108.229	86.9369	111.604	114.188	105.239	1.02841	0.826086	1.06047	1.08503	0.0404141	-0.275635	0.0847105	0.117735
Tgfb1i1	22.4954	34.1223	7.07396	17.1924	13.1506	16.0778	13.9703	24.3531	22.5959	19.6116	14.5199	9.70004	30.6456	25.3354	16.8523	19.4821	33.1194	13.0248	25.0231	27.7406	18.8069	19.3217	19.4106	23.678	20.3043	0.926252	0.951607	0.955986	1.16616	-0.110523	-0.0715624	-0.0649391	0.22176
Tgfb2	3.59926	6.20406	6.0634	10.9406	2.818	11.0006	6.98514	2.7059	3.38939	6.5372	3.35075	8.48754	17.6444	7.2387	4.59607	0	5.51991	4.34161	2.17592	4.89541	5.92506	6.12365	8.26349	3.38657	5.92469	1.00006	1.03358	1.39475	0.571603	9.03377e-05	0.0476505	0.480011	-0.806916
Tgfb3	13.4972	14.4761	10.1057	5.47031	5.63599	20.3089	3.49257	21.6472	14.6874	15.6893	1.11692	16.9751	13.0012	12.6677	6.89411	7.17762	14.7197	5.20993	11.9676	13.0544	9.83706	15.1651	10.131	10.4259	11.3897	0.863677	1.33147	0.889485	0.915371	-0.211437	0.413017	-0.168958	-0.127571
Tgfbi	501.196	604.896	540.653	441.531	406.731	362.174	494.781	359.884	405.597	447.145	566.278	444.99	462.468	489.516	546.934	414.252	656.873	386.403	478.701	697.595	499.001	413.916	502.037	526.765	485.43	1.02796	0.85268	1.03421	1.08515	0.0397809	-0.229924	0.0485313	0.117896
Tgfbr1	537.19	556.298	532.568	514.991	435.85	462.026	541.348	538.473	467.736	492.905	603.135	436.502	392.821	459.658	614.343	853.111	642.149	628.665	601.642	734.313	515.379	500.498	501.292	691.976	552.286	0.933175	0.906229	0.907667	1.25293	-0.0997812	-0.142053	-0.139765	0.325306
Tgfbr2	511.095	566.639	484.06	419.651	599.293	410.409	576.275	404.531	549.081	515.131	443.416	537.139	312.028	450.608	541.571	618.301	558.431	626.93	626.665	511.57	516.148	491.085	456.952	588.379	513.141	1.00586	0.957018	0.8905	1.14662	0.00842782	-0.0633819	-0.167312	0.197391
Tgfbr3	128.674	142.693	119.247	100.81	128.688	134.546	200.241	98.7652	115.239	101.98	125.095	151.563	104.009	123.963	127.158	165.085	127.878	145.878	139.259	147.678	124.022	130.154	126.358	145.156	131.422	0.943693	0.99035	0.961461	1.1045	-0.0836111	-0.0139895	-0.0566994	0.143388
Tgfbr3l	47.0541	40.4615	19.3117	82.586	62.9698	93.6772	35.7225	34.7268	33.024	30.9708	18.7805	21.7351	113.592	58.4311	25.6746	32.4387	44.6421	38.6133	23.86	13.7951	50.4766	45.6243	47.6427	30.6698	43.6033	1.15763	1.04635	1.09264	0.703383	0.211176	0.0653623	0.127815	-0.507618
Tgfbrap1	785.537	750.693	744.788	784.599	699.803	743.807	695.023	823.948	851.865	717.782	703.657	848.752	713.202	745.586	792.061	642.911	813.269	652.981	844.258	819.986	753.084	766.485	760.652	754.681	758.725	0.992565	1.01023	1.00254	0.994669	-0.010767	0.0146797	0.00365797	-0.00771088
Tgif1	150.269	204.734	227.378	147.698	200.078	202.243	178.121	247.589	178.508	205.268	155.251	110.338	224.734	178.253	206.824	145.603	140.758	148.483	202.361	145.231	186.031	202.346	175.08	156.487	179.986	1.03359	1.12423	0.972742	0.86944	0.0476607	0.168937	-0.0398712	-0.201841
Tgif2	22.3526	11.6571	14.0824	17.6682	17.1237	13.9706	13.5173	12.5207	34.8677	17.0064	22.7803	7.21794	23.0261	15.0421	17.5848	6.87292	18.9409	1.73808	10.3136	17.9472	16.5768	18.3765	17.1302	11.1625	15.8115	1.0484	1.16222	1.0834	0.705975	0.0681884	0.216888	0.115569	-0.502312
Tgm1	386.02	185.088	331.465	382.141	136.203	249.629	122.24	380.178	439.492	152.971	194.344	361.326	158.8	406.273	445.821	290.181	411.234	212.739	354.674	377.762	284.183	268.902	313.313	329.318	298.929	0.950672	0.899551	1.04812	1.10166	-0.0729808	-0.152723	0.0678006	0.139678
Tgm2	1569.28	1767.12	1405.7	1515.28	1086.81	1029.83	1144.4	1431.3	1594.14	1406.81	1697.71	1455.01	1296.4	1824.15	1792.47	1070.49	1982.57	1194.81	1376.27	1882.29	1468.84	1321.3	1613.15	1501.29	1476.14	0.995052	0.895101	1.09281	1.01703	-0.00715622	-0.159878	0.128047	0.0243673
Tgm4	2.69945	2.06802	1.01057	0.781474	1.90471	1.6924	3.79787e-25	4.05884	2.25959	3.21901e-28	1.11692	1.21251	1.85731	0.904837	0.766012	1.40803e-26	0.919984	2.09264	4.35184	0.815901	1.69284	1.60217	1.17152	1.63607	1.52565	1.10959	1.05015	0.767881	1.07238	0.150025	0.0705992	-0.381046	0.100813
Tgoln1	2802.03	2791.83	2807.35	2870.35	2909.11	2463.3	3057.16	2834.43	2681.01	3263.37	3084.92	2280.72	2402.43	3299.94	3567.32	2689.55	2713.03	2888.04	3014.74	2974.78	2836.13	2859.85	2927.07	2856.03	2869.77	0.988279	0.996544	1.01997	0.995211	-0.0170097	-0.00499387	0.0285199	-0.00692524
Tgs1	210.557	256.435	281.948	291.49	259.256	258.092	235.166	282.766	221.44	236.647	213.331	167.326	281.382	228.924	195.313	259.42	206.007	248.34	253.495	221.915	259.937	246.822	217.255	237.835	240.462	1.08099	1.02645	0.903489	0.989075	0.112351	0.0376602	-0.146421	-0.0158485
Tgtp1	52.9284	41.2456	134.388	41.6788	19.5939	9.67179	55.7501	25.6526	29.1717	29.7408	144.131	40.21	111.553	200.046	225.344	58.5432	54.2219	86.4646	207.192	44.2865	57.9669	29.9974	144.257	90.1416	80.5907	0.719276	0.372219	1.78999	1.11851	-0.475383	-1.42578	0.839954	0.16158
Tgtp2	36.1313	68.3595	70.7573	50.5236	31.13	21.5999	60.6034	25.7594	27.3181	40.834	83.7198	27.6527	44.4609	101.265	128.514	55.2733	76.4151	25.5453	83.2549	68.3079	51.3803	35.223	77.1225	61.7593	56.3713	0.911463	0.624839	1.36812	1.09558	-0.133744	-0.678444	0.452191	0.131696
Th	0.899816	0	0	0	0	13.5392	0	0	0	0	0	0	0	14.4774	0	0	2.75995	0	0	0	0.179963	2.70784	2.89548	0.55199	1.58382	0.113626	1.70969	1.82816	0.348519	-3.13763	0.773736	0.870396	-1.52069
Tha1	126.874	136.489	122.279	138.321	119.295	142.162	124.568	94.7063	108.46	115.055	90.4702	104.275	133.726	103.152	72.7712	104.588	98.4383	112.014	103.356	124.017	128.652	116.99	100.879	108.483	113.751	1.13099	1.02848	0.886841	0.953687	0.177592	0.0405111	-0.173253	-0.0684129
Thada	58.488	86.8568	121.268	50.0143	84.5399	88.8513	73.3439	66.2944	96.0327	107.21	69.2488	92.1504	66.8631	84.1499	78.1333	86.1314	80.0386	86.8321	89.2128	74.247	80.2334	86.3465	78.1091	83.2924	81.9953	0.978512	1.05307	0.952604	1.01582	-0.0313389	0.0745952	-0.0700512	0.0226427
Thap1	122.375	98.231	104.088	79.7103	78.9039	88.0051	129.225	108.236	126.537	107.21	103.873	124.888	104.009	83.245	115.668	101.512	123.278	116.355	104.444	97.9082	96.6616	111.843	106.337	108.699	105.885	0.912892	1.05626	1.00426	1.02658	-0.131484	0.0789708	0.00613899	0.0378453
Thap11	276.243	248.163	213.229	267.264	226.379	233.552	315.495	357.178	358.146	269.333	255.774	258.264	265.595	283.214	275.764	251.217	251.156	285.678	299.189	234.98	246.256	306.741	267.722	264.444	271.291	0.907719	1.13067	0.986846	0.974763	-0.139683	0.177181	-0.0191026	-0.0368771
Thap12	522.793	678.311	739.735	436.062	687.591	525.492	678.722	539.826	593.144	630.187	679.086	572.302	376.105	548.331	752.99	1031.53	632.949	578.302	758.308	665.776	612.898	593.474	585.763	733.373	631.377	0.970733	0.939968	0.927754	1.16155	-0.042854	-0.0893166	-0.108185	0.216045
Thap2	189.861	164.408	159.669	205.528	167.201	165.856	206.062	127.177	126.537	167.352	194.343	180.663	204.304	123.058	175.417	230.709	160.077	233.578	206.712	172.155	177.333	158.597	175.557	200.646	178.033	0.996068	0.890826	0.986091	1.12701	-0.00568323	-0.166784	-0.020208	0.172506
Thap3	132.273	129.251	107.12	131.288	111.78	127.777	123.404	105.53	148.003	91.5208	117.276	124.888	143.013	132.106	108.774	116.893	97.5183	169.323	150.139	109.331	122.342	119.247	125.211	128.641	123.86	0.987744	0.962753	1.01091	1.0386	-0.0177906	-0.0547626	0.0156509	0.0546339
Thap4	210.557	118.887	215.251	186.772	211.658	181.087	173.464	148.824	223.7	151.663	180.819	208.551	193.16	201.779	196.099	174.209	173.008	183.162	233.911	151.426	188.625	175.748	196.082	183.143	185.899	1.01466	0.945391	1.05477	0.985174	0.0209992	-0.0810167	0.0769324	-0.0215496
Thap6	132.524	122.013	128.473	92.2346	130.15	93.5173	98.0138	108.451	116.497	105.972	129.613	124.903	114.259	125.805	140.779	115.878	116.058	152.839	113.326	125.649	121.079	104.49	127.072	124.75	119.348	1.01451	0.875511	1.06472	1.04526	0.0207765	-0.191803	0.0904727	0.0638686
Thap7	179.063	184.054	226.367	196.15	201.956	210.704	207.226	219.177	239.517	198.731	156.368	203.701	174.587	256.974	217.547	166.111	188.597	184.952	231.736	168.892	197.518	215.071	201.835	188.058	200.62	0.984535	1.07203	1.00606	0.93738	-0.0224849	0.100344	0.0087102	-0.0932944
Thbd	77.3842	48.5985	55.5811	67.2067	26.3013	73.6196	60.5379	31.1178	42.9323	64.0646	56.9628	40.0127	58.5052	65.1483	52.8548	47.1672	73.5987	47.7577	40.2545	81.5901	55.0144	54.4544	54.6968	58.0736	55.5598	0.990183	0.980105	0.984466	1.04525	-0.0142332	-0.0289917	-0.022586	0.0638421
Thbs1	13.4972	13.4421	8.08453	10.9406	15.0293	12.693	11.6419	6.76474	2.25959	6.5372	8.93533	12.1251	10.2152	6.33386	20.6823	10.2537	15.6397	14.7615	7.61572	12.2385	12.1987	7.97929	11.6584	12.1018	10.9846	1.11054	0.72641	1.06134	1.10171	0.151257	-0.461145	0.0858884	0.139748
Thbs2	18.8961	32.0543	19.2008	26.5701	10.3327	22.0013	12.8061	12.1765	13.5576	28.7637	14.5199	14.5501	25.0737	22.6209	16.8523	28.7105	18.3997	6.94657	13.0555	6.52721	21.4108	17.861	18.7234	14.7279	18.1808	1.17766	0.982413	1.02984	0.810081	0.235925	-0.0255979	0.0424269	-0.303863
Thbs3	3.59926	5.17005	2.02113	8.59621	3.75733	6.76962	1.16419	4.05884	5.64898	0	5.58458	2.42501	6.50058	8.14354	2.29804	7.17762	2.75995	4.34161	4.35184	7.34311	4.6288	3.52833	4.99035	5.19483	4.58557	1.00943	0.76944	1.08827	1.13286	0.0135345	-0.378119	0.122039	0.179973
Thbs4	0	0	0	0	0	0.846202	0	0	0	0	0	0	0	0	0.766012	0	11.0398	3.47328	0	0	0	0.16924	0.153202	2.90262	0.806265	0	0.209907	0.190015	3.60008	#NUM!	-2.25218	-2.39581	1.84803
Them4	317.635	310.203	271.842	368.074	313.737	379.099	416.78	366.649	300.526	409.229	348.478	275.239	312.028	310.359	400.624	399.895	323.834	326.489	310.069	341.047	316.298	374.457	329.346	340.267	340.092	0.930038	1.10105	0.968402	1.00051	-0.104639	0.138874	-0.0463219	0.000742172
Them5	0.899816	0	0	0.781474	1.87866	0	2.32838	0	2.25959	0	1.11692	0	0.928654	0	0	2.05075	0.919984	2.60496	0	4.07951	0.71199	0.917594	0.409115	1.93104	0.992435	0.717417	0.924589	0.412233	1.94576	-0.479115	-0.113117	-1.27847	0.960334
Them6	55.7886	80.6528	69.7291	54.7031	60.1172	63.4652	57.0453	48.7061	57.6196	66.6795	54.7289	42.4377	68.7204	66.0531	63.579	44.0911	62.5589	55.5726	50.0462	56.2972	64.1982	58.7031	59.1038	53.7132	58.9296	1.0894	0.996157	1.00296	0.911481	0.12354	-0.00555431	0.00425939	-0.133715
Them7	202.459	383.618	405.238	198.494	427.396	258.092	346.929	289.531	256.464	315.093	295.983	295.851	299.955	242.496	247.422	251.217	251.156	325.621	362.291	289.645	323.441	293.222	276.341	295.986	297.248	1.08812	0.986457	0.929668	0.995756	0.121838	-0.0196726	-0.105213	-0.00613598
Themis	8.99816	35.1564	25.2642	6.25179	25.362	10.1544	15.1345	6.76474	4.51919	7.84464	31.2737	13.3376	25.0737	18.0968	15.3202	5.12687	1.83997	13.8931	9.79164	5.71131	20.2065	8.88349	20.6204	7.27258	14.2457	1.41842	0.623589	1.44748	0.510509	0.504289	-0.681332	0.533541	-0.969992
Themis2	38.6921	33.0883	30.317	46.1069	28.18	12.693	30.2689	18.9413	20.3363	26.1488	52.4951	29.1001	29.7169	53.3854	68.1751	19.4821	86.4785	15.6298	32.6388	83.2219	35.2769	21.6777	46.5745	47.4902	37.7548	0.934367	0.574169	1.2336	1.25786	-0.0979385	-0.800452	0.30288	0.33097
Thg1l	32.3934	41.3604	50.5283	42.9811	32.8766	37.2329	20.9554	36.5296	32.7641	37.9158	34.6244	42.4377	29.7169	38.0032	29.1085	47.1672	19.3197	28.6546	14.1435	40.7951	40.028	33.0796	34.7781	30.016	34.4754	1.16106	0.959511	1.00878	0.87065	0.21544	-0.0596281	0.0126126	-0.199835
Thnsl1	32.3934	44.4625	90.951	31.2589	44.1486	42.3101	44.2392	37.8825	29.3747	32.686	30.1568	41.2252	45.5041	30.7645	29.1085	41.0149	29.4395	40.8111	56.574	36.7156	48.6429	37.2985	35.3518	40.911	40.5511	1.19955	0.919791	0.871785	1.00888	0.262489	-0.120622	-0.197955	0.0127501
Thnsl2	685.66	823.071	750.851	729.116	792.796	664.269	830.066	706.237	768.265	797.542	857.793	899.679	832.072	762.777	752.989	736.218	666.99	820.564	899.741	798.768	756.299	753.276	821.062	784.456	778.773	0.971141	0.96726	1.0543	1.0073	-0.0422469	-0.0480251	0.0762879	0.0104897
Thoc1	242.137	293.706	292.181	265.382	250.527	284.821	296.597	246.789	273.668	266.61	234.863	206.111	260.331	239.783	211.083	374.618	254.902	284.226	247.02	241.627	268.787	273.697	230.434	280.479	263.349	1.02065	1.03929	0.875014	1.06504	0.0294847	0.0556031	-0.192622	0.0909142
Thoc2	580.383	700.026	634.637	811.17	644.381	676.115	559.976	621.002	475.645	534.743	558.458	469.24	728.994	575.477	510.929	770.055	575.91	609.561	476.527	556.444	674.119	573.496	568.62	597.699	603.484	1.11705	0.950309	0.942229	0.990415	0.159689	-0.0735308	-0.0858509	-0.0138946
Thoc2l	520.993	534.583	399.174	864.31	462.151	647.344	448.213	568.239	401.078	403.999	348.478	355.264	695.562	496.756	406.753	655.211	393.753	400.297	293.75	401.423	556.242	493.775	460.563	428.887	484.867	1.14721	1.01837	0.949875	0.884546	0.198125	0.0262649	-0.0741905	-0.176991
Thoc3	578.582	555.264	570.97	593.92	502.542	429.871	505.258	495.179	491.462	486.368	545.056	531.077	487.544	528.425	549.997	441.936	473.792	470.63	533.101	549.102	560.256	481.628	528.42	493.712	516.004	1.08576	0.93338	1.02406	0.9568	0.118703	-0.0994636	0.0343028	-0.0637114
Thoc5	178.163	266.775	321.361	186.773	228.258	208.165	231.673	234.06	286.968	247.106	195.46	241.289	216.376	249.735	202.994	182.517	206.997	207.529	250.23	223.556	236.266	241.594	221.171	214.166	228.299	1.0349	1.05824	0.968776	0.938092	0.0494859	0.0816609	-0.0457652	-0.092198
Thoc6	70.3792	70.4314	53.56	79.8378	54.5838	60.1441	64.1467	67.6474	95.0453	50.0247	78.7175	63.0502	48.6761	57.1747	59.8285	56.8112	72.6788	42.6563	71.4211	60.3767	65.7584	67.4016	61.4894	60.7888	63.8596	1.02974	1.05547	0.962885	0.951914	0.0422731	0.0778807	-0.0545652	-0.0710969
Thoc7	535.552	578.342	649.629	484.224	603.409	563.756	562.807	496.532	535.525	594.023	574.096	560.017	541.422	457.683	479.386	693.083	530.64	582.155	517.494	559.571	570.231	550.529	522.521	576.589	554.967	1.0275	0.992002	0.941534	1.03896	0.0391442	-0.0115853	-0.0869143	0.0551395
Thop1	141.271	139.591	157.648	131.288	137.142	139.623	123.404	98.7652	142.354	116.362	96.0548	90.9379	128.154	128.487	106.476	109.715	108.558	115.487	104.444	121.569	141.388	124.102	110.022	111.955	121.867	1.16019	1.01834	0.902807	0.918666	0.214358	0.0262201	-0.147511	-0.122388
Thpo	159.267	141.66	133.395	177.395	125.87	237.783	131.553	179.942	155.912	154.278	107.224	153.988	192.231	175.539	157.032	111.766	156.397	121.565	133.819	150.942	147.517	171.894	157.203	134.898	152.878	0.964936	1.12438	1.02829	0.882389	-0.0514947	0.169136	0.040247	-0.180513
Thra	289.38	200.393	149.536	250.747	178.347	400.862	182.722	192.001	174.794	168.132	190.233	213.251	259.348	353.817	178.13	176.917	236.766	231.465	189.004	171.519	213.681	223.702	238.956	201.134	219.368	0.974073	1.01976	1.08929	0.916879	-0.0378985	0.028225	0.123389	-0.125196
Thrap3	1105.38	971.891	1069.06	1350.26	1078.5	1228.14	1192.38	1131.72	1171.66	1129.87	1188.06	1203.61	1101.12	1202.11	1284.68	1116.05	1138.71	1243.73	1227.75	1223.12	1115.02	1170.75	1195.92	1189.87	1167.89	0.954729	1.00245	1.024	1.01882	-0.0668372	0.00353351	0.0342116	0.0269019
Thrb	471.504	636.95	586.129	475.135	602.112	482.335	455.197	546.591	518.576	725.629	564.042	455.902	458.756	522.995	646.516	568.058	544.63	692.922	553.772	626.613	554.366	545.666	529.642	597.199	556.718	0.995775	0.980147	0.951365	1.07271	-0.00610847	-0.0289302	-0.0719292	0.101265
Thrsp	24779.8	56083.8	44411.6	24423.9	43992.7	24710.9	32592.7	28896.6	33145.1	36043.3	32243.9	36101.5	25962	26464.1	26740.6	41506.5	26151.5	29327.3	36302.5	27471.4	38738.4	31077.7	29502.4	32151.8	32867.6	1.17862	0.945543	0.897614	0.978223	0.237097	-0.0807848	-0.155832	-0.0317642
Thsd1	72.8851	69.2787	48.5072	75.0215	50.7239	69.3886	67.523	51.412	76.8262	71.9093	69.2488	63.0503	81.7216	59.7193	77.3673	35.8881	57.039	55.5726	47.8703	67.7198	63.2833	67.4118	70.2215	52.818	63.4336	0.99763	1.06271	1.10701	0.832649	-0.00342353	0.0877537	0.146664	-0.264219
Thsd4	21.5956	20.6802	5.05283	13.285	11.272	18.6165	4.65676	8.11769	15.8172	14.3818	16.7538	14.5501	11.1439	16.2871	24.5124	3.07612	15.6397	17.3664	4.35184	7.34311	14.3771	12.318	16.6495	9.55543	13.225	1.08712	0.931417	1.25894	0.722528	0.120507	-0.102501	0.332207	-0.468875
Thsd7a	11.6976	5.17005	2.02113	2.34442	1.87866	12.693	2.32838	18.9413	9.03837	2.61488	3.35075	4.85002	0.928654	11.7629	2.29804	7.17762	7.35987	1.73664	4.35184	5.71131	4.62237	9.12319	4.63807	5.26746	5.91277	0.781761	1.54296	0.784416	0.890861	-0.355201	0.625703	-0.350309	-0.166728
Thsd7b	0	0	0	1.56295	0	0.846202	0	0	0	0	0	1.21251	0	2.71451	0.766012	0	1.83997	0	0	0	0.31259	0.16924	0.938606	0.367994	0.447108	0.699138	0.378523	2.09928	0.823054	-0.516351	-1.40155	1.0699	-0.28094
Thtpa	459.364	423.944	458.735	359.052	431.752	429.713	395.916	356.856	381.506	461.223	410.737	406.52	310.145	407.783	393.667	441.486	435.018	459.464	481.145	444.257	426.569	405.043	385.77	452.274	417.414	1.02193	0.970362	0.924191	1.08351	0.031301	-0.0434051	-0.113737	0.115718
Thumpd1	362.626	385.686	485.072	409.492	443.365	382.484	348.093	424.826	454.178	321.63	373.05	408.614	291.597	377.317	402.923	401.946	334.874	368.168	399.281	388.369	417.248	386.242	370.7	378.528	388.18	1.07488	0.995009	0.954971	0.975135	0.104182	-0.00721832	-0.0664712	-0.0363256
Thumpd2	23.3952	23.7822	24.2536	24.2257	29.1193	30.4633	26.7764	32.4707	32.7641	18.3042	21.2214	18.1876	19.5017	24.4306	26.8104	29.7358	16.5597	19.1031	15.2314	34.2679	24.9552	28.1557	22.0303	22.9796	24.5302	1.01732	1.1478	0.89809	0.936787	0.0247806	0.198869	-0.155068	-0.0942074
Thumpd3	190.761	229.55	213.229	183.646	200.078	181.933	200.241	251.648	247.426	210.498	236.786	198.851	182.016	165.585	219.845	205.075	220.796	176.269	211.064	199.08	203.453	218.349	200.617	202.457	206.219	0.986587	1.05882	0.972833	0.981757	-0.0194821	0.082461	-0.0397352	-0.0265621
Thy1	33.2932	26.8843	16.1691	30.4775	6.57532	220.013	11.6419	13.5295	19.2065	40.5307	22.3383	40.0127	42.7181	140.25	21.4483	17.4314	59.799	32.9962	11.9676	36.7156	22.6799	60.9843	53.3535	31.782	42.1999	0.537439	1.44513	1.2643	0.753129	-0.895827	0.531198	0.338342	-0.409032
Thyn1	124.175	170.612	181.902	135.195	175.655	162.471	146.688	156.942	171.729	151.663	175.356	163.688	180.159	109.485	126.392	163.034	107.638	155.43	157.754	168.891	157.508	157.899	151.016	150.549	154.243	1.02117	1.0237	0.979079	0.976054	0.0302187	0.0337938	-0.0305031	-0.0349676
Tia1	176.364	150.965	121.268	207.091	130.567	231.013	182.778	143.412	115.239	149.048	147.08	118.825	214.519	172.581	121.03	181.491	203.317	140.668	97.9164	163.996	157.251	164.298	154.807	157.478	158.458	0.99238	1.03685	0.976957	0.993811	-0.0110351	0.0522106	-0.0336336	-0.00895696
Tial1	736.049	733.114	721.544	727.551	680.077	746.351	721.797	836.122	752.443	719.093	722.646	600.19	883.15	697.63	729.244	926.937	725.868	839.667	723.493	757.156	719.667	755.161	726.572	794.624	749.006	0.960829	1.00822	0.970048	1.0609	-0.057648	0.0118072	-0.0438717	0.0852953
Tiam1	16.1967	20.6802	34.3593	12.5036	15.0293	36.3867	16.2987	16.2354	16.947	19.6116	20.1045	10.9125	27.8596	23.5258	14.5542	20.5075	19.3197	12.1565	10.8796	17.9498	19.7538	21.0959	19.3913	16.1626	19.1009	1.03418	1.10444	1.0152	0.84617	0.0484903	0.14332	0.0217696	-0.24098
Tiam2	311.336	224.38	200.092	293.053	291.193	263.169	256.122	270.59	301.656	231.417	271.411	223.101	239.593	214.446	249.72	219.43	225.396	276.994	264.375	258.64	264.011	264.591	239.654	248.967	254.306	1.03816	1.04044	0.942386	0.979007	0.0540331	0.0571991	-0.0856096	-0.0306093
Ticam1	191.661	242.992	264.768	178.957	243.287	193.78	209.554	339.59	362.665	206.576	182.057	246.139	213.59	157.442	189.971	159.958	186.757	173.664	204.537	197.448	224.333	262.433	197.84	184.473	217.27	1.03251	1.20787	0.910573	0.84905	0.0461552	0.272462	-0.135154	-0.236079
Ticam2	6.29871	2.78942	1.01057	5.47031	3.73437	1.95841	4.65676	3.62022	0	5.22976	3.35075	3.31443	7.42923	4.52419	7.66012	4.10149	11.0398	11.2882	10.8796	11.0451	3.86068	3.09303	5.25574	9.67084	5.47007	0.705782	0.565446	0.960818	1.76795	-0.502706	-0.822539	-0.0576648	0.822081
Ticrr	0	0	2.02113	0.781474	0	1.6924	0	0	0	2.61488	0	0	0	0	1.53202	1.02537	0.919984	0	2.17592	0	0.560521	0.861456	0.306404	0.824255	0.638159	0.87834	1.34991	0.480137	1.29161	-0.187148	0.432861	-1.05848	0.369175
Tie1	204.258	201.632	167.754	165.673	169.08	159.932	174.628	135.295	158.171	124.207	169.771	164.901	155.085	100.437	164.693	179.441	162.837	137.195	180.601	147.678	181.679	150.447	150.977	161.55	161.163	1.1273	0.933503	0.936797	1.0024	0.17287	-0.0992731	-0.094192	0.00345973
Tifa	316.735	164.408	174.828	283.675	177.534	137.085	189.763	202.942	127.667	130.744	212.214	291.002	192.231	218.971	261.977	300.435	341.314	403.77	206.712	341.863	223.436	157.64	235.279	318.819	233.793	0.955698	0.674271	1.00635	1.36368	-0.0653732	-0.568599	0.00913774	0.447502
Tifab	37.7923	20.6802	19.2008	28.133	22.544	16.924	40.7466	16.2354	14.6874	20.919	25.6891	13.3376	24.145	33.479	51.3228	14.3552	57.959	19.1031	17.4074	53.8495	25.6701	21.9025	29.5947	32.5348	27.4255	0.935992	0.798617	1.07909	1.1863	-0.0954323	-0.324425	0.10982	0.246466
Tigar	296.039	251.265	198.071	292.271	241.408	255.553	272.42	354.472	358.146	209.19	233.436	339.501	244.236	229.829	237.464	197.897	202.397	226.632	233.911	236.611	255.811	289.956	256.893	219.49	255.537	1.00107	1.13469	1.00531	0.858933	0.00154244	0.1823	0.00763396	-0.219382
Tigd2	178.164	217.142	195.039	200.839	189.745	186.165	192.091	189.413	153.652	164.737	197.694	185.513	182.945	190.921	238.23	289.155	219.876	246.603	229.56	187.657	196.186	177.212	199.061	234.57	201.757	0.972386	0.878342	0.986635	1.16264	-0.0403985	-0.187146	-0.0194114	0.217401
Tigd3	7.19853	1.03401	2.02113	3.90737	6.57532	5.92342	2.32838	5.41179	3.38939	1.30744	2.23383	1.21251	4.64327	4.52419	5.36209	1.02537	6.43989	1.73664	2.17592	0	4.14727	3.67208	3.59518	2.27556	3.42252	1.21176	1.07292	1.05045	0.664879	0.277102	0.101538	0.0710023	-0.588837
Tigd5	55.7886	29.9863	45.4755	44.544	55.4206	65.1576	54.7169	66.2944	80.2156	47.0679	50.2613	58.2002	45.5041	50.6709	62.047	38.9642	68.0788	66.8607	62.0137	53.0336	46.243	62.6905	53.3367	57.7902	55.0151	0.840551	1.13951	0.969492	1.05044	-0.250593	0.188419	-0.044699	0.0709973
Tigit	0	0	0	0	0	0	0	1.35295	0	0	1.11692	0	0.928654	1.80967	3.83006	1.02537	0	0	0	2.4477	0	0.27059	1.53706	0.694614	0.625566	0	0.432552	2.45707	1.11038	#NUM!	-1.20905	1.29694	0.151049
Timd2	795.438	1019.53	1125.77	983.871	1293.47	815.736	1081.53	1001.18	950.161	1051.19	1092.34	1012.43	1120.89	910.26	946.026	1010	806.831	958.626	1101.03	952.978	1043.62	979.959	1016.39	965.893	1001.46	1.04209	0.978526	1.0149	0.964481	0.0594796	-0.0313172	0.0213419	-0.0521758
Timd4	39.5919	38.2584	32.3381	28.9145	45.0879	14.3854	29.1047	31.1178	45.1919	60.1423	41.3259	69.1128	17.6444	50.6709	92.6875	49.2179	119.598	34.7328	54.398	150.126	36.8382	35.9884	54.2883	81.6145	52.1824	0.705951	0.689666	1.04036	1.56403	-0.502361	-0.536029	0.0570793	0.645264
Timeless	24.295	37.2244	47.4966	50.7958	21.6046	29.6171	36.0899	24.3531	29.3747	30.0711	40.209	25.4626	38.0748	38.0032	31.4065	29.7358	53.3591	27.7863	34.8147	36.7156	36.2833	29.9012	34.6312	36.4823	34.3245	1.05707	0.871132	1.00894	1.06286	0.0800664	-0.199036	0.0128347	0.0879582
Timm10	234.852	259.537	329.445	210.216	397.337	248.784	268.928	336.884	326.511	265.41	224.5	344.351	272.096	237.972	235.166	289.155	239.196	221.422	301.365	232.532	286.277	289.303	262.817	256.734	273.783	1.04564	1.05669	0.959947	0.937728	0.0643812	0.0795507	-0.058974	-0.0927582
Timm10b	381.641	291.838	358.406	396.298	403.684	339.684	340.58	406.541	370.166	328.836	314.711	330.207	439.597	352.546	279.894	258.422	248.065	304.674	314.887	333.605	366.373	357.161	343.391	291.931	339.714	1.07848	1.05136	1.01082	0.859342	0.108994	0.0722551	0.0155311	-0.218696
Timm13	1110.37	1099.15	1174.28	1100.32	1272.79	1221.92	1046.61	1182.48	1154.65	1085.18	1008.57	1257.37	1308.47	1198.01	913.854	935.143	823.384	975.122	1040.09	973.368	1151.38	1138.17	1137.25	949.421	1094.06	1.0524	1.04032	1.03948	0.867799	0.0736793	0.0570262	0.0558682	-0.204567
Timm17a	445.408	454.812	472.945	472.01	490.231	457.796	480.753	515.473	481.293	399.968	446.7	608.384	380.748	457.848	490.958	503.458	430.497	461.079	562.331	481.294	467.081	467.057	476.928	487.732	474.699	0.983952	0.9839	1.00469	1.02745	-0.0233405	-0.0234165	0.00675635	0.0390741
Timm17b	657.766	728.978	691.227	614.24	650.958	577.11	591.408	638.592	659.802	611.882	599.784	652.327	676.06	616.194	572.213	614.199	568.552	613.036	637.545	679.647	668.634	615.759	623.316	622.596	632.576	1.057	0.973415	0.985361	0.984223	0.0799775	-0.0388735	-0.021276	-0.022943
Timm21	235.752	241.958	359.762	218.031	338.159	223.397	289.883	242.178	274.541	313.786	266.943	244.926	252.594	257.879	262.742	345.551	252.076	293.493	331.828	251.298	278.732	268.757	257.017	294.849	274.839	1.01417	0.977871	0.935155	1.07281	0.0202948	-0.0322836	-0.0967233	0.101391
Timm22	237.551	270.91	237.483	246.164	254.559	236.09	206.062	221.883	238.387	270.64	254.657	248.564	216.376	283.214	220.612	251.217	196.877	229.237	232.823	233.348	249.333	234.612	244.685	228.7	239.333	1.04179	0.980277	1.02236	0.955575	0.0590586	-0.0287383	0.0319058	-0.0655586
Timm23	670.147	925.204	847.241	653.909	924.02	682.259	806.672	824.658	664.19	759.786	693.653	918.512	801.128	720.394	689.027	942.544	590.876	645.517	736.852	660.736	804.104	747.513	764.543	715.305	757.866	1.06101	0.986339	1.00881	0.943841	0.0854392	-0.0198446	0.012654	-0.0833847
Timm29	878.22	828.242	905.467	771.314	861.367	802.2	967.442	918.652	1071.05	809.306	934.859	926.354	706.706	779.97	978.964	860.288	868.465	845.745	925.854	939.103	848.922	913.73	865.371	887.891	878.978	0.965805	1.03954	0.984519	1.01014	-0.0501957	0.0559402	-0.0225096	0.0145549
Timm44	664.067	698.991	677.078	697.858	676.321	687.115	704.335	700.825	737.757	660.257	644.46	663.241	658.416	643.338	618.937	668.546	669.75	649.507	639.72	567.868	682.863	698.058	645.678	639.078	666.419	1.02467	1.04748	0.968877	0.958973	0.0351659	0.0669162	-0.0456145	-0.0604378
Timm50	394.119	423.944	475.977	400.896	415.185	440.871	417.944	400.472	410.117	439.3	377.518	421.952	398.393	428.893	381.474	344.525	332.114	430.687	429.744	309.226	422.024	421.741	401.646	369.259	403.668	1.04547	1.04477	0.994992	0.914761	0.0641581	0.063189	-0.00724311	-0.128534
Timm8a1	484.515	735.027	738.115	408.075	700.122	466.422	605.214	527.038	473.234	527.341	487.22	484.095	479.515	534.802	601.489	794.237	452.634	539.612	575.932	524.789	613.171	519.85	517.424	577.441	556.971	1.1009	0.933351	0.928996	1.03675	0.138686	-0.0995084	-0.106256	0.0520698
Timm8b	535.39	602.828	583.097	507.958	565.478	494.182	577.438	575.003	623.648	528.206	606.486	582.002	605.483	471.42	554.593	700.33	499.552	520.993	483.054	544.206	558.95	559.695	563.997	549.627	558.067	1.00158	1.00292	1.01062	0.984876	0.00228051	0.00420265	0.0152477	-0.0219864
Timm9	427.413	484.951	408.269	442.314	509.117	516.184	433.079	552.003	509.538	427.533	317.204	396.489	439.254	503.09	494.844	434.759	392.833	351.67	370.994	412.846	454.413	487.667	430.176	392.62	441.219	1.0299	1.10527	0.974972	0.889853	0.0425079	0.144402	-0.0365679	-0.16836
Timmdc1	572.283	660.732	660.91	570.476	644.381	550.878	548.333	648.062	619.129	543.895	606.486	670.516	566.479	557.38	543.868	619.326	493.112	557.463	607.082	538.495	621.756	582.059	588.946	563.096	588.964	1.05568	0.988276	0.999969	0.956078	0.0781693	-0.0170138	-4.53173e-05	-0.0648003
Timp1	0	1.03401	1.01057	1.56295	0	3.38481	1.16419	1.35295	1.1298	1.30744	2.23383	0	0.928654	1.80967	0	1.02537	1.83997	0	1.08796	7.34311	0.721506	1.66784	0.994431	2.25928	1.41076	0.511429	1.18222	0.704888	1.60146	-0.967394	0.241502	-0.504534	0.679387
Timp2	188.062	239.891	110.152	157.076	109.902	433.256	197.912	182.648	210.142	215.728	159.719	253.414	178.302	445.18	192.269	150.73	271.395	181.479	146.875	189.289	161.017	247.937	245.777	187.954	210.671	0.764303	1.17689	1.16664	0.892166	-0.387783	0.234983	0.222357	-0.164616
Timp3	575.167	640.604	516.117	607.159	512.65	635.98	543.062	623.709	502.982	530.8	464.637	481.885	595.67	491.298	517.857	704.925	464.285	450.659	550.508	460.003	570.339	567.307	510.269	526.076	543.498	1.04939	1.04381	0.938862	0.967945	0.0695464	0.0618543	-0.0910152	-0.0470031
Timp4	5.39889	0	0	0	1.87866	34.6943	0	0	0	1.30744	0	2.42501	0	28.05	0.766012	0	7.35987	1.73664	0	0	1.45551	7.20035	6.2482	1.8193	4.18084	0.348138	1.72222	1.49449	0.435152	-1.52227	0.784273	0.579648	-1.20041
Tinag	0.899816	1.03401	0	0	1.87866	0	0	0	1.1298	0	0	2.42501	0	0	3.06405	1.02537	0	2.60496	0	0	0.762497	0.22596	1.09781	0.726066	0.703084	1.0845	0.321384	1.56142	1.03269	0.117035	-1.63763	0.642862	0.046404
Tinagl1	321.234	321.577	268.811	302.43	223.561	247.091	293.376	281.413	333.291	253.643	341.777	214.613	331.53	228.019	267.338	259.419	225.396	239.656	313.333	266.8	287.523	281.763	276.655	260.921	276.715	1.03906	1.01824	0.999783	0.942921	0.0552724	0.0260782	-0.000312852	-0.084791
Tincr	0	0	0	0.781474	0	2.53861	0	0	0	0	0	0	3.71462	0.904837	0	0	0.919984	0	0	0	0.156295	0.507722	0.923891	0.183997	0.442976	0.352829	1.14616	2.08565	0.415365	-1.50296	0.196809	1.06049	-1.26755
Tinf2	293.337	221.888	230.289	330.926	228.149	265.028	235.232	255.535	308.425	242.487	237.403	272.7	243.021	274.964	271.697	241.773	214.482	249.04	261.944	295.128	260.918	261.341	259.957	252.473	258.672	1.00868	1.01032	1.00497	0.976035	0.0124692	0.0148096	0.00714688	-0.0349947
Tiparp	139.471	144.761	141.479	103.936	110.724	96.4671	140.867	115.001	120.888	163.43	153.018	120.038	95.6514	100.437	137.116	167.136	164.677	162.376	145.787	167.26	128.074	127.331	121.252	161.447	134.526	0.95204	0.946513	0.901328	1.20012	-0.0709054	-0.0793059	-0.149876	0.263177
Tipin	61.1874	74.4488	87.9192	47.6699	77.9646	75.312	57.0453	96.0592	51.9707	60.1422	75.9503	60.6252	71.5063	60.6241	72.0051	68.7	61.639	67.7291	77.2452	64.4562	69.838	68.1059	68.1422	67.9539	68.51	1.01938	0.994101	0.994632	0.991883	0.0276975	-0.00853501	-0.00776585	-0.011758
Tiprl	308.637	312.271	333.487	324.312	372.915	318.172	274.749	335.531	249.685	296.789	288.165	304.339	314.814	292.263	294.915	300.435	286.115	352.539	340.532	294.541	330.324	294.985	298.899	314.832	309.76	1.06639	0.952302	0.964937	1.01637	0.0927313	-0.0705097	-0.0514932	0.0234318
Tirap	365.011	412.517	416.354	473.473	428.285	441.552	366.54	516.379	469.782	401.157	377.518	419.334	437.271	416.989	455.777	474.704	426.667	379	358.81	455.154	419.128	439.082	421.378	418.867	424.614	0.987081	1.03407	0.992379	0.986466	-0.01876	0.0483395	-0.0110366	-0.0196587
Tjap1	79.1838	70.3127	60.634	91.4324	75.1465	105.775	43.075	92.0005	80.2156	81.0613	53.612	63.0503	64.0771	83.245	85.7933	79.9792	80.9586	59.0458	76.1572	64.4562	75.3419	80.4255	69.9555	72.1194	74.4606	1.01184	1.08011	0.939498	0.968558	0.0169753	0.111176	-0.0900384	-0.0460894
Tjp1	407.616	438.42	433.532	472.79	501.602	426.486	484.302	349.06	418.025	490.289	536.121	413.464	453.184	396.32	452.714	511.662	505.07	604.35	523.308	484.647	450.792	433.632	450.361	525.807	465.148	0.969136	0.932246	0.968209	1.13041	-0.0452282	-0.101218	-0.0466095	0.176844
Tjp2	209.657	260.57	214.24	228.191	229.197	210.704	208.39	205.648	251.945	253.644	208.864	215.826	220.091	213.542	200.695	158.933	207.917	205.792	221.944	169.708	228.371	226.066	211.804	192.859	214.775	1.0633	1.05257	0.986166	0.897958	0.0885541	0.0739199	-0.0200983	-0.15528
Tjp3	147.57	248.163	176.849	155.513	153.111	158.24	130.389	150.177	157.042	193.501	221.149	109.126	202.447	100.437	130.222	74.8523	176.637	145.878	140.347	161.548	176.241	157.87	152.676	139.852	156.66	1.12499	1.00772	0.974571	0.892714	0.169915	0.0110991	-0.0371609	-0.16373
Tk1	418.414	360.87	422.416	394.644	472.485	602.497	540.184	445.12	510.668	550.431	404.324	395.276	475.472	421.655	386.07	513.712	419.513	520.124	498.286	428.348	413.766	529.78	416.559	475.997	459.025	0.901401	1.15414	0.907487	1.03697	-0.14976	0.206819	-0.140052	0.0523771
Tk2	343.729	324.68	363.805	329	393.58	348.636	328.301	304.414	324.252	328.168	347.362	377.089	388.179	406.272	392.199	297.358	281.515	375.113	355.762	333.704	350.959	326.754	382.22	328.69	347.156	1.01095	0.941232	1.101	0.946809	0.015718	-0.0873779	0.13882	-0.0788544
Tkfc	8088.51	9223.46	9187.25	8136.7	9739.67	7789.58	8153.76	9352.42	9522.49	9379.8	7855.33	7375.97	8579.55	7192.33	6492.63	6277.74	6699.02	6249.4	8458.55	6626.78	8875.12	8839.61	7499.16	6862.3	8019.05	1.10675	1.10233	0.935169	0.85575	0.146336	0.140552	-0.0967014	-0.224739
Tkt	3029.71	3434.96	2885.16	3126.61	3115.79	2596.97	2709.08	2893.99	2861.79	3069.87	2749.88	2854.24	2941.96	2463.87	2492.59	2363.47	2462.8	2464.3	3183.34	2410.17	3118.45	2826.34	2700.51	2576.82	2805.53	1.11154	1.00742	0.962567	0.918478	0.152555	0.010663	-0.0550412	-0.122683
Tlcd1	677.764	757.143	546.875	773.793	585.373	770.317	583.553	552.268	549.155	672.244	579.809	485.231	749.725	638.072	566.332	792.921	531.031	696.49	719.405	482.998	668.19	625.507	603.834	644.569	635.525	1.0514	0.984237	0.950134	1.01423	0.0723088	-0.0229218	-0.0737973	0.020386
Tlcd2	678.46	1712.32	1104.55	658.783	1155.38	677.815	1186.31	876.748	874.484	1121.78	931.507	824.505	772.641	840.594	749.17	743.395	654.109	1080.25	787.704	654.354	1061.9	947.427	823.683	783.962	904.243	1.17435	1.04776	0.910909	0.866982	0.231864	0.067305	-0.134621	-0.205926
Tlcd3a	28.7941	44.4625	56.5917	39.8551	46.9666	36.7791	53.3686	62.6365	29.3747	49.697	53.1864	35.1626	31.651	50.5258	32.1725	56.9749	36.8679	57.6553	58.1506	50.1938	43.334	46.3712	40.5397	51.9685	45.5533	0.951281	1.01795	0.889938	1.14083	-0.0720573	0.0256718	-0.168223	0.190081
Tlcd3b	8.09834	6.20406	1.01057	5.47031	13.1506	28.7709	5.82095	0	4.51919	2.61488	4.46767	2.42501	9.28654	20.8113	2.29804	6.15224	2.75995	6.94657	5.4398	6.52721	6.78678	8.34518	7.85771	5.56515	7.13871	0.950701	1.16901	1.10072	0.779575	-0.0729363	0.225281	0.138447	-0.359241
Tlcd4	3474.1	3022.42	2892.24	2868.74	3054.68	1859.12	3206.13	2528.68	2067.56	3064.64	3985	2349.87	2288.19	2704.6	3649.14	3438.11	3035.13	3227.61	3074.54	3307.54	3062.44	2545.23	2995.36	3216.59	2954.9	1.03639	0.861357	1.01369	1.08856	0.0515694	-0.215317	0.0196191	0.12242
Tlcd5	4.49908	7.23807	3.0317	3.12589	8.45399	7.61582	2.32838	8.11769	2.25959	2.61488	1.11692	1.21251	2.78596	14.4774	4.59607	3.07612	6.43989	3.47328	5.4398	11.4226	5.26975	4.58727	4.83777	5.97034	5.16628	1.02003	0.887925	0.936413	1.15564	0.028607	-0.17149	-0.0947836	0.208686
Tle1	736.95	644.188	853.928	641.59	685.713	764.12	827.739	848.299	897.06	809.305	803.063	968.792	748.495	665.961	805.078	943.345	800.387	693.79	900.831	826.508	712.474	829.305	798.278	832.972	793.257	0.898163	1.04544	1.00633	1.05007	-0.154952	0.0641136	0.00910236	0.0704798
Tle2	185.362	101.333	91.9615	189.117	122.113	268.246	116.419	112.295	150.263	113.747	93.821	66.6878	198.732	133.011	105.71	110.74	138.918	138.931	99.0044	101.172	137.977	152.194	119.592	117.753	131.879	1.04624	1.15404	0.906833	0.892886	0.0652141	0.206695	-0.141092	-0.163452
Tle3	204.258	164.408	152.596	216.468	187.866	144.701	221.196	169.118	198.844	163.43	179.824	139.438	221.948	143.869	163.161	138.425	175.717	170.191	135.995	157.469	185.119	179.458	169.648	155.559	172.446	1.07349	1.04066	0.983774	0.902075	0.102309	0.0574991	-0.0236011	-0.14868
Tle4	277.143	226.448	245.567	220.376	189.745	200.55	218.868	220.53	207.883	173.89	231.202	189.151	135.583	228.019	212.951	245.064	194.117	207.529	221.944	215.398	231.856	204.344	199.381	216.81	213.098	1.08802	0.958922	0.935632	1.01742	0.121711	-0.0605151	-0.095987	0.0249176
Tle5	8847.72	8305	8573.77	8428.02	10284.5	10115.4	9325.26	11393.4	12269.5	9425.17	8815.79	9337.53	11050	10367	9203.07	6861.94	7926.54	8778.04	8926.58	8037.36	8887.8	10505.7	9754.68	8106.09	9313.58	0.954284	1.128	1.04736	0.870352	-0.0675091	0.173771	0.0667585	-0.200329
Tle6	41.3915	21.7142	20.2113	46.8884	11.272	30.4633	16.2987	23.0001	29.3747	22.2265	34.6244	33.9501	37.1462	34.3838	21.4483	25.6343	17.4797	24.313	25.0231	28.5566	28.2955	24.2727	32.3106	24.2013	27.27	1.0376	0.890086	1.18484	0.887471	0.0532564	-0.167983	0.244691	-0.172228
Tlk1	567.786	564.524	618.463	514.992	625.509	555.957	613.492	535.766	537.781	631.494	646.694	563.817	486.613	482.176	608.208	633.67	628.344	616.508	610.321	662.497	578.255	574.898	557.502	630.268	585.231	0.98808	0.982344	0.952619	1.07696	-0.0172999	-0.0256992	-0.0700293	0.10696
Tlk2	297.839	229.55	239.504	275.078	264.892	305.479	296.868	316.69	346.848	253.643	294.866	296.166	274.351	303.12	338.577	356.267	321.202	296.966	361.203	308.411	261.373	303.906	301.416	328.81	298.876	0.874519	1.01683	1.0085	1.10015	-0.193439	0.0240762	0.0122089	0.137706
Tll1	0.899816	0	0	0	0	3.38481	0	0	1.1298	0	1.11692	0	0	0.904837	0	0	1.83997	2.60496	0	0	0.179963	0.902922	0.404351	0.888986	0.594056	0.30294	1.51993	0.680662	1.49647	-1.7229	0.604003	-0.554988	0.581563
Tln1	924.192	952.324	891.366	930.735	904.577	887.716	868.485	984.946	1094.77	1051.18	959.476	957.879	1139.69	936.726	876.442	737.455	1112.35	894.371	928.03	909.76	920.639	977.419	974.043	916.393	947.124	0.972037	1.03199	1.02842	0.967554	-0.0409173	0.0454252	0.0404323	-0.0475858
Tln2	109.778	135.455	134.405	133.632	107.084	137.931	108.27	110.942	117.499	146.433	146.316	93.3629	158.8	128.487	95.7515	114.842	109.478	107.672	97.9164	133.808	124.071	124.215	124.543	112.743	121.393	1.02206	1.02325	1.02595	0.928745	0.0314767	0.0331525	0.0369626	-0.106645
Tlnrd1	202.459	127.183	74.7819	153.169	89.2365	132.854	122.24	132.589	116.369	92.8283	146.316	149.138	122.582	128.487	127.158	106.639	152.717	128.512	115.324	177.867	129.366	119.376	134.736	136.212	129.922	0.995716	0.918825	1.03705	1.04841	-0.00619397	-0.122138	0.0524864	0.0682006
Tlr1	12.5974	7.23807	8.80428	7.81474	13.0173	5.92342	3.49257	4.61298	4.51919	15.6893	4.46767	7.27503	10.2152	14.4774	7.66012	7.17762	11.8892	7.81489	8.70368	11.4226	9.89436	6.84749	8.81908	9.4016	8.74063	1.132	0.783409	1.00898	1.07562	0.178868	-0.352162	0.0128911	0.105168
Tlr11	4.49908	3.10203	2.02113	0	3.75733	0	0	4.05884	0	3.92232	3.35075	1.21251	6.50058	1.80967	3.06405	2.05075	5.51991	1.73664	7.61572	3.26361	2.67591	1.59623	3.18751	4.03733	2.87425	0.930997	0.555357	1.10899	1.40466	-0.103152	-0.848513	0.149247	0.490217
Tlr12	305.038	266.775	143.5	336.815	124.931	99.8519	179.285	135.295	180.768	141.204	211.097	184.301	165.3	224.4	181.545	112.791	160.077	136.326	135.995	145.23	235.412	147.281	193.329	138.084	178.526	1.31864	0.824981	1.08291	0.773465	0.39905	-0.277567	0.114919	-0.370592
Tlr13	14.3971	9.30609	12.1268	18.7554	8.45399	16.0778	8.14933	6.76474	0	24.8414	23.4553	12.1251	14.8585	28.05	16.8523	16.406	39.5593	13.0248	17.4074	45.6905	12.6079	11.1667	19.0682	26.4176	17.3151	0.728144	0.644909	1.10125	1.5257	-0.457705	-0.632833	0.139142	0.609469
Tlr2	28.7941	34.1223	34.3593	17.1924	18.7866	27.0785	10.4777	23.0001	23.7257	28.7637	36.8583	42.4377	26.931	30.7645	47.4928	31.7866	56.119	56.4409	29.3749	78.3265	26.6509	22.6091	36.8969	50.4096	34.1416	0.7806	0.662216	1.0807	1.47648	-0.357346	-0.594626	0.111966	0.562166
Tlr3	62.9871	65.1427	74.7819	62.5179	58.2386	47.3873	48.896	56.8238	41.8025	78.4464	60.3135	40.0127	66.8631	62.4338	70.4732	63.5732	63.4789	102.462	56.5739	75.0629	64.7336	54.6712	60.0193	72.2302	62.9136	1.02893	0.868989	0.953995	1.14809	0.0411444	-0.20259	-0.0679457	0.199231
Tlr4	22.4954	17.5782	10.1057	12.5036	14.09	17.7703	22.1196	23.0001	14.6874	16.9967	21.2214	15.7626	7.42923	13.5726	38.3006	35.8881	43.2393	8.68321	16.3194	31.8202	15.3546	18.9148	19.2573	27.19	20.1792	0.760912	0.937343	0.954315	1.34743	-0.394199	-0.0933506	-0.0674633	0.430211
Tlr5	88.182	162.34	144.511	107.062	93.9332	91.3899	124.568	129.883	108.461	142.511	154.135	116.4	113.296	174.634	150.138	100.487	158.237	114.618	158.842	115.858	119.206	119.363	141.721	129.608	127.474	0.935135	0.936366	1.11176	1.01674	-0.096754	-0.0948558	0.152843	0.0239528
Tlr6	8.09834	7.23807	3.32252	1.56295	2.01204	3.38481	3.49257	7.56355	1.1298	3.92232	1.11692	0	0.928654	2.71451	3.83006	1.02537	12.9504	1.73664	6.52776	4.89541	4.44678	3.89861	1.71803	5.42712	3.87263	1.14826	1.00671	0.443633	1.4014	0.199447	0.00964442	-1.17256	0.48687
Tlr7	16.1967	15.5102	5.05283	10.9406	5.63599	5.92342	9.31352	5.41179	5.64898	20.919	14.5199	9.70004	5.57193	10.858	19.1503	16.406	15.6397	10.4199	13.0555	18.7657	10.6673	9.44334	11.96	14.8574	11.732	0.909245	0.804922	1.01944	1.2664	-0.137259	-0.31308	0.0277725	0.340729
Tlr8	3.59926	8.27208	1.01057	5.47031	0	2.53861	6.98514	5.41179	1.1298	10.4595	6.7015	6.06253	3.71462	8.14354	8.42613	9.22836	11.9598	2.60496	7.61572	10.6067	3.67044	5.30497	6.60966	8.40311	5.99705	0.612042	0.884597	1.10215	1.40121	-0.708297	-0.176908	0.140325	0.486671
Tlr9	0.899816	4.13604	1.01057	2.34442	0	4.23101	0	4.05884	2.25959	0	3.35075	2.42501	1.85731	0.904837	4.59607	0	4.59992	2.60496	2.17592	0	1.67817	2.10989	2.6268	1.87616	2.07275	0.809633	1.01792	1.2673	0.905154	-0.30466	0.0256181	0.341756	-0.143765
Tlx2	0	0	0	0.781474	0.939332	0	3.49257	0	1.1298	0	0	0	0	0.904837	0	0	0	3.47328	5.4398	0	0.344161	0.924474	0.180967	1.78262	0.808055	0.425913	1.14407	0.223954	2.20606	-1.23137	0.19418	-2.15872	1.14147
Tm2d1	205.158	219.958	218.282	174.886	213.109	210.705	200.11	187.982	103.941	177.541	240.067	218.143	185.533	214.373	209.662	274.466	184.753	238.057	232.823	224.082	206.279	176.056	213.556	230.836	206.682	0.99805	0.851822	1.03326	1.11687	-0.00281545	-0.231377	0.0472021	0.15946
Tm2d2	565.984	634.884	660.91	480.606	672.564	655.811	585.587	616.944	742.274	672.024	641.11	722.653	566.479	690.388	622.765	651.111	586.949	639.083	703.91	674.753	602.99	654.528	648.679	651.161	639.339	0.943145	1.02376	1.01461	1.01849	-0.084449	0.0338728	0.0209226	0.0264326
Tm2d3	375.222	318.475	334.498	389.172	361.643	368.098	343.436	366.649	363.795	282.407	273.645	346.777	361.247	368.269	340.11	328.119	290.715	299.571	335.092	292.092	355.802	344.877	338.01	309.118	336.952	1.05594	1.02352	1.00314	0.917395	0.0785332	0.0335405	0.00452285	-0.124385
Tm4sf1	142.171	152	127.331	139.102	100.509	103.237	123.404	89.2945	126.537	104.595	172.005	140.651	170.872	123.058	117.966	201.999	120.518	182.347	176.25	158.285	132.223	109.413	144.91	167.88	138.607	0.953942	0.789382	1.04548	1.2112	-0.0680269	-0.341205	0.0641654	0.276433
Tm4sf4	1523.39	830.31	1064.13	1577.01	1347.94	880.897	1081.53	1078.3	1016.82	987.118	1192.87	1237.97	1280.61	1175.38	1285.37	857.212	1135.26	1323.32	1096.66	1247.51	1268.56	1008.93	1234.44	1131.99	1160.98	1.09266	0.869035	1.06327	0.975031	0.127844	-0.202513	0.0885132	-0.0364793
Tm4sf5	0.899816	1.03401	0	0	0	1.6924	0	0	0	0	0	4.85002	0	0.904837	1.53202	0	2.75995	1.73664	1.08796	0.815901	0.386765	0.33848	1.45738	1.28009	0.865678	0.446777	0.391	1.68351	1.47871	-1.16237	-1.35476	0.751471	0.564344
Tm6sf1	16.047	19.9105	9.51345	15.6632	8.60159	17.4762	20.0183	11.7074	9.50913	12.6266	15.1067	5.59338	15.4941	25.8896	17.6172	5.41618	36.1692	12.498	13.4173	23.2698	13.9471	14.2675	15.9402	18.1541	15.5772	0.895354	0.915921	1.0233	1.16542	-0.15947	-0.126705	0.0332296	0.220855
Tm6sf2	342.829	397.061	245.568	344.63	325.01	309.711	394.66	391.002	316.343	418.381	310.504	257.051	373.319	423.466	379.943	249.166	343.153	250.944	391.666	301.884	331.02	366.019	348.857	307.363	338.315	0.978437	1.08189	1.03116	0.908511	-0.0314486	0.113555	0.0442689	-0.138424
Tm7sf2	2378.56	2344.11	2503.18	2138.89	2373.69	1895.46	2515.25	2122.77	2397.41	2461.91	2280.16	2292.86	2073.52	2236.43	2271.23	2279.29	2028.56	2502.7	2610.03	2084.65	2347.69	2278.56	2230.84	2301.05	2289.53	1.0254	0.995207	0.974365	1.00503	0.0361861	-0.006931	-0.0374663	0.00723647
Tm7sf3	1047.39	1112.59	1107.58	966.683	1086.81	865.664	1108.31	964.652	877.852	1005.42	1162.71	977.279	948.156	1023.37	1118.38	1048.96	1000.94	1134.9	1202.2	1060.67	1064.21	964.38	1045.98	1089.53	1041.03	1.02227	0.926374	1.00476	1.0466	0.0317779	-0.110333	0.00684806	0.0657054
Tm9sf1	1037.75	933.711	1053.45	966.68	971.272	939.964	910.395	1030.94	1025.86	926.203	1043.2	1085.04	889.788	907.411	913.927	935.873	995.88	968.503	1090.09	1004.37	992.573	966.672	967.873	998.943	981.515	1.01127	0.984878	0.986101	1.01776	0.0161618	-0.0219838	-0.0201928	0.0253918
Tm9sf2	2114.57	2360.65	2546.63	2047.46	2235.61	1947.11	2281.81	2128.19	1739.89	2350.78	2462.8	2194.63	1887.95	1962.59	2420.6	2647.51	2131.6	2204.67	2556.71	2357.14	2260.98	2089.56	2185.71	2379.53	2228.95	1.01437	0.937464	0.980605	1.06756	0.0205898	-0.0931646	-0.0282564	0.0943132
Tm9sf3	3051.26	3185.79	3319.67	2571.79	2766.33	2647.73	2941.94	2976.49	2680.97	2963.99	3448.98	3020.38	2317.94	2485.54	3136.82	3829.73	2932.02	3274.48	3219.21	3087.32	2978.97	2842.22	2881.93	3268.55	2992.92	0.995339	0.949649	0.962917	1.0921	-0.00674061	-0.074533	-0.0545169	0.127098
Tm9sf4	492.2	517.005	521.451	421.216	622.777	511.108	561.14	600.71	567.159	519.055	455.701	518.952	475.471	564.617	537.738	351.704	532.671	518.389	535.276	521.361	514.93	551.834	510.496	491.88	517.285	0.995447	1.06679	0.986875	0.950888	-0.00658373	0.0932759	-0.0190604	-0.0726525
Tma16	68.386	74.4488	92.9721	84.3991	116.477	95.6209	100.12	115.001	93.7731	88.906	61.4304	105.488	73.3637	85.9596	90.3894	103.563	105.798	91.1737	104.444	73.4311	87.3366	98.6842	83.3262	95.682	91.2572	0.957037	1.08138	0.913092	1.04849	-0.0633527	0.11288	-0.131169	0.0683078
Tma7	384.221	345.359	391.089	350.882	465.908	400.254	402.809	457.297	473.385	393.54	463.521	481.365	519.118	411.701	432.032	345.551	380.874	360.353	380.786	440.587	387.492	425.457	461.547	381.63	414.032	0.935899	1.0276	1.11476	0.921742	-0.0955751	0.0392724	0.156738	-0.117566
Tma7-ps	6.29871	7.23807	5.05283	3.12589	6.57532	14.3854	4.65676	23.0001	11.298	15.6388	11.1692	12.1251	8.35789	2.71451	9.19215	3.07612	5.51991	3.47328	8.70368	5.71131	5.65816	13.7958	8.71177	5.29686	8.36565	0.676357	1.6491	1.04137	0.633168	-0.564144	0.721681	0.058488	-0.659341
Tmbim1	815.229	777.57	732.659	849.466	786.217	645.653	698.515	702.177	686.913	707.327	665.088	753.56	686.274	680.44	772.903	677.772	638.47	763.25	802.828	693.861	792.228	688.117	711.653	715.236	726.809	1.09001	0.946765	0.979148	0.984078	0.124341	-0.0789216	-0.0304015	-0.0231557
Tmbim4	590.278	633.848	637.666	593.919	718.588	616.88	634.483	588.533	526.486	638.031	626.59	763.878	674.202	556.476	679.453	766.98	590.629	638.216	693.03	608.662	634.86	600.883	660.12	659.503	638.841	0.993767	0.940582	1.03331	1.03234	-0.00901978	-0.0883747	0.0472701	0.0459223
Tmbim6	23658.3	25003.8	26750.2	23417	28270.8	21295.9	23949.6	23315.5	25422.1	24244.9	24807.4	27466.1	23737.6	25409.8	27204.2	19277	21003	25797	27186.3	24122.1	25420	23645.6	25725	23477.1	24566.9	1.03473	0.962497	1.04714	0.955638	0.0492476	-0.0551458	0.0664546	-0.0654646
Tmc3	4.62136	6.20406	4.11871	5.69748	5.24739	7.70003e-06	2.66592e-14	1.35295	0.00514663	0.00595586	3.41854	7.27503	2.93721e-09	11.7629	2.7285	3.80065	22.3752	5.03876	0.795326	6.42741	5.1778	0.272812	5.03699	7.68747	4.54377	1.13954	0.0600409	1.10855	1.69187	0.18845	-4.05791	0.148674	0.758619
Tmc4	47.6902	14.4761	25.2642	74.1127	42.2699	65.1576	33.7615	32.4707	40.6727	36.6083	13.403	15.7626	111.363	44.1664	36.0026	31.7866	35.8794	36.3192	29.3749	31.0043	40.7626	41.7342	44.1395	32.8729	39.8773	1.0222	1.04656	1.10688	0.824351	0.0316792	0.0656612	0.146503	-0.27867
Tmc5	0.899816	0	0	3.90737	0	0	0	4.05884	0	1.30744	0	2.42501	0	0	10.7242	0	4.59992	9.55153	0	0.815901	0.961437	1.07326	2.62984	2.99347	1.9145	0.502187	0.560593	1.37364	1.56358	-0.993704	-0.834974	0.458007	0.64485
Tmc6	149.369	115.809	93.9826	146.917	122.113	148.932	102.449	109.589	145.744	116.362	104.99	107.913	192.232	154.727	158.565	108.69	108.558	97.252	127.291	135.44	125.638	124.615	143.685	115.446	127.346	0.986587	0.978554	1.12831	0.906554	-0.019482	-0.0312762	0.174157	-0.141536
Tmc7	143.971	122.013	121.268	134.413	118.356	110.853	116.419	81.1769	71.1772	142.511	91.5872	66.6878	111.439	119.439	99.5816	89.2075	116.838	117.223	76.1572	112.594	128.004	104.427	97.7469	102.404	108.146	1.18363	0.965619	0.903845	0.946908	0.243216	-0.0504747	-0.145852	-0.078704
Tmc8	18.8961	36.1904	13.1374	12.5036	5.63599	15.2316	12.8061	8.11769	14.6874	22.2265	8.93533	16.9751	25.0737	16.2871	29.8745	5.12687	26.6795	13.8931	5.4398	25.293	17.2727	14.6139	19.4291	15.2865	16.6505	1.03737	0.877681	1.16688	0.918076	0.0529246	-0.188232	0.222654	-0.123315
Tmcc1	1689.21	1504.95	1257.38	1917.22	1528.06	1701.2	1584.46	1846.16	1822.14	1487.39	1503.97	1412.04	1513.58	1359.57	1438.64	1702.51	1394.04	1366.91	1487.24	1393.74	1579.36	1688.27	1445.56	1468.89	1545.52	1.0219	1.09236	0.935322	0.950416	0.0312509	0.127453	-0.0964643	-0.0733684
Tmcc2	50.3897	59.9726	27.2853	49.2328	45.0879	121.853	33.7615	21.6472	31.6343	52.2976	62.5474	37.5876	52.0046	102.247	42.8967	46.1418	68.0788	55.5726	51.1341	53.8495	46.3937	52.2387	59.4567	54.9554	53.2611	0.871061	0.980804	1.11632	1.03181	-0.199155	-0.0279627	0.158756	0.045178
Tmcc3	262.746	293.659	273.863	303.993	256.438	232.706	263.107	297.649	223.7	236.647	360.764	215.826	243.307	227.114	195.333	267.623	298.075	259.628	238.263	267.615	278.14	250.762	248.469	266.241	260.903	1.06607	0.961131	0.952342	1.02046	0.0922978	-0.0571948	-0.0704477	0.0292192
Tmco1	1032.99	1070.2	1268.26	947.937	1214.56	1000.21	1270.13	1104.01	1072.17	1130.94	1319.08	1197.95	1112.53	980.844	1210.29	1267.37	1161.94	1233.01	1176.09	1214.87	1106.79	1115.49	1164.14	1210.66	1149.27	0.963038	0.97061	1.01294	1.05341	-0.0543358	-0.0430364	0.0185465	0.0750724
Tmco3	96.2803	71.3467	88.9298	72.677	68.5712	110.006	51.2243	64.9415	63.2686	62.7572	86.0026	77.6003	71.5064	76.0063	78.1332	76.903	83.7186	86.8321	75.0693	67.7198	79.561	70.4395	77.8498	78.0486	76.4747	1.04036	0.921083	1.01798	1.02058	0.0570787	-0.118598	0.0257099	0.0293893
Tmco4	228.553	137.523	217.272	148.48	160.626	117.622	228.181	174.53	179.638	146.433	205.513	203.701	159.729	243.401	258.912	204.049	192.277	223.159	256.759	230.084	178.491	169.281	214.251	221.266	195.822	0.911495	0.864462	1.09411	1.12993	-0.133694	-0.210125	0.12976	0.176236
Tmco6	77.3842	67.2107	97.0143	106.28	79.8432	71.9272	69.8514	77.118	67.7878	95.4432	64.7812	67.9003	96.5801	70.5773	63.579	68.7	69.9188	83.3588	103.356	86.4855	85.5465	76.4255	72.6836	82.3638	79.2549	1.07938	0.964301	0.917087	1.03923	0.110209	-0.0524448	-0.12487	0.0555115
Tmed1	254.592	254.246	276.697	252	233.323	249.941	230.359	277.156	288.098	253.643	234.269	257.601	220.352	260.898	259.508	305.561	270.368	265.644	259.908	314.121	254.172	259.839	246.526	283.12	260.914	0.974158	0.99588	0.944853	1.08511	-0.0377729	-0.00595553	-0.0818383	0.11784
Tmed10	1619.06	1621.36	2046.37	1714.63	1972.99	1755.06	1740.74	1799.45	1641.92	1817.01	1836.22	1973.28	1672.79	1694.5	1766.27	1594.92	1751.8	1787.37	1767.67	1782.08	1794.88	1750.84	1788.61	1736.77	1767.77	1.01533	0.990418	1.01179	0.98246	0.0219547	-0.0138903	0.0169062	-0.0255292
Tmed10-ps	182.359	223.303	226.374	142.143	198.736	184.423	248.863	205.614	251.619	277.513	226.735	224.989	170.581	203.852	225.359	164.611	232.593	222.811	248.331	220.946	194.583	233.606	210.303	217.858	214.088	0.908894	1.09117	0.982322	1.01761	-0.137817	0.125878	-0.0257314	0.0251885
Tmed2	3255.86	3640.76	3761.69	3139.06	3536.36	2824.59	3040.73	3023.74	2687.12	3057.62	3367.98	3477.91	2805.83	2614.44	3010.85	3801.19	2808.11	3271.46	3009.62	3022.36	3466.75	2926.76	3055.4	3182.55	3157.86	1.09781	0.926816	0.967553	1.00782	0.134633	-0.109645	-0.0475868	0.0112332
Tmed3	264.546	238.856	421.406	308.682	287.436	269.939	247.972	423.473	352.497	300.711	274.762	286.151	373.319	232.543	167.757	189.694	223.556	200.582	203.449	260.273	304.185	318.918	266.906	215.511	276.38	1.1006	1.15391	0.965722	0.779762	0.138296	0.206533	-0.0503204	-0.358894
Tmed4	1203.05	1171.53	1246.03	1172.99	1225.83	1068.75	1140.9	1213.59	1186.29	1073.41	1077.83	1211.29	1111.6	1188.05	1208	1013.07	1111.34	1125.34	1156.5	1192.85	1203.89	1136.59	1159.35	1119.82	1154.91	1.0424	0.984134	1.00385	0.969615	0.0599159	-0.0230735	0.00553822	-0.0445161
Tmed5	3434.55	3373.07	3657.22	3680.57	2840.59	2563.1	2903.49	2896.67	2485.07	2775.68	3079.32	2683.26	3001.86	3330.24	3780.19	3806.69	3058.02	3312.59	3124.65	3430.93	3397.2	2724.8	3174.97	3346.58	3160.89	1.07476	0.862037	1.00446	1.05875	0.104016	-0.214179	0.00641486	0.0823559
Tmed7	1836.53	2026.97	2409.19	1491.05	1757.52	1425.58	1846.4	1536.03	1377.22	1795.12	2315.36	1814.23	1408.77	1418.78	2007.73	2855.66	2084.69	2439.98	2239.01	2316.72	1904.25	1596.07	1792.97	2387.21	1920.13	0.991732	0.831231	0.933779	1.24326	-0.0119773	-0.266678	-0.0988472	0.314125
Tmed8	81.8832	74.4488	54.5706	86.7436	57.2992	92.2361	78.0007	62.2356	71.1772	65.372	73.7165	80.0253	80.7929	85.0547	80.4313	89.2075	88.3185	69.4657	47.8703	84.8537	70.9891	73.8043	80.0041	75.9431	75.1852	0.94419	0.981634	1.06409	1.01008	-0.082851	-0.0267429	0.0896265	0.0144715
Tmed9	1330.84	1397.98	1798.81	1491.07	1690.78	1271.83	1182.83	1749.36	1691.31	1481.34	1347.01	1786.01	1358.64	1160.9	1063.23	1071.53	1096.62	995.961	1096.66	1222.23	1541.9	1475.33	1343.16	1096.6	1364.25	1.13022	1.08143	0.984542	0.803814	0.176601	0.112937	-0.0224759	-0.315067
Tmeff1	3.59926	1.03401	2.02113	3.90737	0	42.3101	2.32838	0	0	1.30744	2.23383	2.42501	0	27.1451	0.766012	4.10149	4.59992	2.60496	0	0	2.11235	9.18918	6.51399	2.26127	5.0192	0.420855	1.83081	1.29781	0.450525	-1.24861	0.872479	0.376084	-1.15032
Tmeff2	8.09834	3.10203	1.01057	2.34442	0.939332	26.2323	2.32838	4.05884	4.51919	3.92232	0	9.70004	3.71462	18.0967	2.29804	0	4.59992	4.34161	0	0.815901	3.09894	8.21221	6.76188	1.95149	5.00613	0.619029	1.64043	1.35072	0.38982	-0.691921	0.714075	0.433729	-1.35912
Tmem100	2.69945	9.30609	12.1268	4.68884	9.39332	21.1551	3.49257	2.7059	5.64898	6.5372	3.35075	8.48754	2.78596	14.4774	15.3202	19.4821	14.7197	7.81489	5.4398	7.34311	7.6429	7.90795	8.88437	10.9599	8.84878	0.863723	0.893676	1.00402	1.23858	-0.211359	-0.162176	0.0057901	0.308686
Tmem101	125.974	139.591	111.162	148.48	124.931	126.93	96.6277	115.001	164.95	113.747	92.7041	152.776	115.153	124.868	98.8156	87.1568	91.0785	96.3837	96.8285	88.1174	130.028	123.451	116.863	91.913	115.564	1.12516	1.06825	1.01125	0.795344	0.170129	0.095251	0.0161333	-0.330349
Tmem102	143.971	119.945	146.532	142.228	140.9	126.084	124.568	144.765	168.34	75.8315	131.796	129.738	144.87	113.105	114.902	63.5732	126.038	115.487	104.444	126.465	138.715	127.918	126.882	107.201	125.179	1.10813	1.02188	1.01361	0.856384	0.148132	0.0312218	0.0194956	-0.22367
Tmem104	130.473	147.863	137.437	112.532	170.958	164.163	146.688	196.177	189.806	177.812	134.03	158.838	125.368	127.582	127.924	89.2075	190.437	150.22	167.546	165.628	139.853	174.929	134.748	152.608	150.534	0.92904	1.16205	0.895133	1.01377	-0.106187	0.216677	-0.159826	0.0197338
Tmem106a	149.369	126.149	87.9193	164.109	94.8725	99.8519	115.255	112.295	111.85	101.98	126.212	83.6629	157.871	120.343	133.286	118.943	132.478	121.565	126.203	132.992	124.484	108.246	124.275	126.436	120.86	1.02998	0.895632	1.02825	1.04613	0.0426168	-0.159022	0.0401951	0.0650688
Tmem106b	3918.7	4049.19	3359.12	2806.27	3330.87	2662.15	3808.06	2613.9	2726.2	3574.54	4321.34	3391.38	2513.87	3158.79	4458.96	5487.79	4002.85	4779.23	4819.67	4500.51	3492.83	3076.97	3568.87	4718.01	3714.17	0.940407	0.828441	0.960879	1.27027	-0.0886432	-0.271529	-0.0575731	0.345139
Tmem106c	289.741	318.475	309.233	329	347.553	290.247	250.301	266.531	302.786	282.407	311.62	323.739	328.744	343.838	341.642	286.079	235.516	304.781	361.203	293.724	318.8	278.454	329.917	296.261	305.858	1.04232	0.910404	1.07866	0.968621	0.0597914	-0.135421	0.109239	-0.0459952
Tmem107	25.1948	19.6462	23.243	20.3183	15.9686	22.0013	16.2987	18.9413	16.947	14.3818	16.7538	25.4626	21.359	14.4774	18.3843	22.5582	28.5195	14.7615	19.5833	29.3725	20.8742	17.714	19.2874	22.959	20.2087	1.03293	0.876556	0.954414	1.1361	0.0467462	-0.190082	-0.0673131	0.184087
Tmem108	5.39889	7.23807	2.02113	4.68884	0.939332	16.924	2.32838	2.7059	4.51919	5.22976	7.81842	6.06253	8.35789	11.7629	13.7882	5.12687	6.43989	5.20993	3.26388	8.15901	4.05725	6.34145	9.55799	5.63992	6.39915	0.63403	0.990982	1.49363	0.881354	-0.657377	-0.0130686	0.578827	-0.182207
Tmem109	468.804	536.651	561.875	464.977	533.541	412.101	451.706	495.179	515.187	492.905	470.222	486.215	463.399	479.564	445.053	403.997	425.953	419.4	489.582	498.516	513.17	473.416	468.891	447.49	475.741	1.07867	0.995111	0.9856	0.940615	0.109258	-0.00707018	-0.0209261	-0.0883233
Tmem11	472.405	467.372	441.617	426.686	481.877	454.41	459.855	516.826	489.202	449.76	400.973	552.902	455.97	431.607	435.095	433.733	392.832	459.343	469.998	372.051	457.991	474.011	455.309	425.591	453.226	1.01052	1.04586	1.0046	0.939028	0.0150908	0.0646897	0.00661757	-0.0907607
Tmem115	403.117	376.38	405.237	357.133	381.369	423.101	357.406	412.649	511.798	381.773	406.558	458.327	357.532	435.227	471.864	354.779	382.713	343.855	438.448	379.394	384.647	417.345	425.902	379.838	401.933	0.956993	1.03835	1.05963	0.945028	-0.0634192	0.0542868	0.0835651	-0.0815715
Tmem116	4.10876	2.07176	1.38139	0.788643	5.20116	8.57691	5.47375	4.72649	3.38939	8.03503	8.93533	2.02627	4.18448	1.91405	2.98689	1.41428	6.28708	1.20306	7.28049e-35	2.5529e-33	2.71034	6.04031	4.0094	1.78088	3.63524	0.745575	1.6616	1.10293	0.489895	-0.423574	0.732574	0.141339	-1.02946
Tmem117	2.69945	2.06802	0	1.56295	2.818	5.92342	0	0	1.1298	0	0	2.42501	0	8.14354	3.06405	1.02537	2.75995	0.868321	2.17592	0.815901	1.82968	1.41064	2.72652	1.52909	1.87399	0.97636	0.752751	1.45493	0.815958	-0.034515	-0.409756	0.540951	-0.293434
Tmem119	5.39889	14.4761	1.01057	7.81474	1.87866	36.3867	5.82095	5.41179	10.1682	11.767	8.93533	15.7626	10.2152	27.1451	4.59607	1.02537	18.3997	13.0248	2.17592	6.52721	6.11579	13.9109	13.3309	8.2306	10.397	0.588224	1.33797	1.28218	0.791629	-0.765562	0.420045	0.358596	-0.337104
Tmem120a	708.156	954.392	851.909	746.307	777.764	679.499	663.587	672.416	676.748	721.705	752.805	720.228	673.274	878.597	685.58	581.386	666.067	780.619	679.975	675.567	807.706	682.791	742.097	676.723	727.329	1.11051	0.938765	1.0203	0.930422	0.151221	-0.0911642	0.0289992	-0.104043
Tmem120b	73.7849	74.4488	86.8636	75.8029	58.1029	71.9272	41.9108	121.765	82.4752	52.8706	46.9105	60.6252	60.3625	47.9564	57.4509	76.8202	57.0083	41.6794	46.7823	51.4018	73.8006	74.1898	54.6611	54.7384	64.3475	1.14691	1.15296	0.849468	0.850669	0.19775	0.205337	-0.235369	-0.23333
Tmem121	0	0	0	2.34442	0.939332	6.76962	0	0	0	0	0	0	0	0.904837	0.766012	0	6.43989	0	0	1.6318	0.65675	1.35392	0.33417	1.61434	0.989796	0.663521	1.36788	0.337615	1.63098	-0.591785	0.451944	-1.56655	0.70574
Tmem121b	0	0	0	0.781474	0	5.07721	0	0	0	0	0	0	0	3.61935	0	0	2.75995	0	1.08796	0	0.156295	1.01544	0.72387	0.769582	0.666297	0.234572	1.52401	1.08641	1.15501	-2.0919	0.60787	0.119565	0.207909
Tmem123	583.982	636.95	697.289	521.24	753.337	467.951	618.187	415.354	444.009	623.648	767.325	624.443	488.473	553.761	677.926	708.53	627.433	794.517	674.534	704.126	638.56	513.83	622.386	701.828	619.151	1.03135	0.829894	1.00522	1.13353	0.0445306	-0.269	0.00751796	0.180827
Tmem125	86.3823	112.707	73.7713	89.088	61.9959	95.6209	72.1798	109.589	122.018	111.132	52.4951	99.4254	112.367	79.6257	84.2614	67.6746	93.8384	67.7291	73.9813	93.0128	84.7889	102.108	85.6349	79.2472	87.9447	0.964116	1.16105	0.973735	0.901103	-0.052722	0.215426	-0.0383982	-0.150237
Tmem126a	273.544	317.441	339.551	250.853	285.557	284.324	310.839	308.472	275.671	343.857	321.672	275.239	309.242	265.117	297.212	361.957	284.275	313.464	332.916	284.75	293.389	304.633	293.696	315.472	301.798	0.972139	1.00939	0.973157	1.04531	-0.0407658	0.0134888	-0.039256	0.0639322
Tmem126b	425.613	400.162	437.575	367.293	381.369	315.633	402.81	400.473	340.069	409.229	400.973	394.064	317.6	332.98	347.77	516.788	357.874	421.136	385.138	404.687	402.402	373.643	358.677	417.125	387.962	1.03722	0.963092	0.924517	1.07517	0.0527243	-0.0542549	-0.113228	0.104564
Tmem127	772.942	691.753	717.502	821.329	687.591	724.349	788.156	763.063	762.613	692.943	738.282	822.078	708.563	823.402	800.483	804.918	791.187	786.699	838.817	816.717	738.223	746.225	778.562	807.668	767.669	0.961642	0.972065	1.01419	1.0521	-0.0564276	-0.0408747	0.0203261	0.0732766
Tmem128	265.446	261.605	262.747	211.779	244.226	204.781	259.614	196.177	172.859	243.184	227.851	259.476	190.374	208.113	261.977	279.927	211.596	204.924	251.319	256.193	249.161	215.323	229.558	240.792	233.708	1.06612	0.921332	0.982242	1.03031	0.0923664	-0.118207	-0.0258496	0.0430767
Tmem129	290.641	274.013	290.909	234.442	294.011	221.705	285.227	267.719	268.892	236.646	275.878	271.601	251.665	268.737	271.168	266.597	257.492	242.262	288.31	296.172	276.803	256.038	267.81	270.167	267.704	1.03399	0.95642	1.00039	1.0092	0.04822	-0.0642838	0.000568172	0.0132087
Tmem130	13.4972	0	0	13.285	0.939332	422.255	0	0	0	33.9935	0	37.5877	1.85731	277.785	0	0	75.4387	26.918	0	8.97491	5.54431	91.2497	63.446	22.2663	45.6266	0.121515	1.99992	1.39055	0.488012	-3.0408	0.999945	0.475655	-1.03501
Tmem131	299.638	277.115	323.381	327.437	372.915	342.712	363.227	353.12	326.511	387.003	366.349	321.314	292.527	389.081	389.9	318.892	374.433	438.504	340.532	401.423	320.097	354.515	351.834	374.757	350.301	0.913778	1.01203	1.00438	1.06981	-0.130084	0.0172512	0.00630186	0.0973608
Tmem131l	470.604	312.271	291.043	513.429	396.398	363.021	444.72	382.885	405.597	483.753	436.715	289.789	620.343	313.074	261.976	331.196	370.753	415.926	359.028	294.541	396.749	415.995	384.379	354.289	387.853	1.02294	1.07256	0.991044	0.913461	0.0327163	0.101057	-0.0129793	-0.130584
Tmem132a	22.7006	21.9555	10.2326	20.6922	20.2821	58.388	17.7544	16.2354	12.4221	17.394	22.7309	23.8979	18.6272	58.68	27.7504	11.2262	44.7318	20.9451	19.5833	25.4164	19.1726	24.4388	30.3373	24.3806	24.5823	0.779935	0.994161	1.23411	0.991793	-0.358574	-0.00844793	0.303472	-0.0118889
Tmem132b	0	0	0	0.781474	0	33.0019	0	0	0	0	0	1.21251	0	16.2871	0	0	4.59992	0.868321	0	0	0.156295	6.60038	3.49992	1.09365	2.83756	0.0550807	2.32607	1.23343	0.385418	-4.18231	1.2179	0.302671	-1.3755
Tmem132c	0	0	0	0	0	6.76962	0	0	0	0	0	0	0	6.33386	0	0	0	0	0	0	0	1.35392	1.26677	0	0.655174	0	2.06651	1.93349	0	#NUM!	1.0472	0.951207	#NUM!
Tmem132d	0	0	0	0	0	6.76962	0	0	0	0	0	0	0	2.71451	0	0	0.919984	0	0	0	0	1.35392	0.542902	0.183997	0.520206	0	2.60267	1.04363	0.3537	#NUM!	1.37999	0.0616096	-1.4994
Tmem132e	17.0965	40.3264	27.2853	19.5368	24.4226	35.5405	30.2689	37.8825	45.1919	31.3786	29.0398	32.7376	31.5742	34.3838	31.4065	29.7358	40.4793	26.0496	25.0231	31.8202	25.7335	36.0525	31.8284	30.6216	31.059	0.828537	1.16077	1.02477	0.985917	-0.271362	0.215087	0.0353026	-0.0204615
Tmem134	733.35	771.371	839.781	675.193	805.009	594.034	614.692	675.121	761.483	692.943	756.153	722.653	937.014	799.877	702.434	520.89	549.23	597.405	693.03	582.554	764.941	667.655	783.626	588.622	701.211	1.09089	0.952145	1.11753	0.839436	0.1255	-0.0707464	0.160317	-0.252507
Tmem135	1198.56	1622.36	1397.61	1144.86	1441.87	1038.29	1349.3	1139.18	1006.65	1578.08	1353.7	1138.54	1035.45	1142.81	1267.75	1420.14	1159.18	1403.21	1257.68	1205.9	1361.05	1222.3	1187.65	1289.22	1265.06	1.07588	0.966202	0.938812	1.0191	0.105521	-0.0496028	-0.0910915	0.0272995
Tmem138	20.6958	25.8741	25.2642	34.3489	18.7866	33.0019	32.5545	44.6091	25.9853	26.1488	22.3383	19.4001	31.5313	27.0187	24.471	14.3552	19.3197	19.9714	17.3725	24.477	24.9939	32.4599	24.9519	19.0992	25.3762	0.984935	1.27915	0.983278	0.75264	-0.0219	0.355182	-0.0243287	-0.409968
Tmem139	2.69945	5.17005	1.01057	3.12589	0	0	1.16419	1.35295	0	0	2.23383	1.21251	0.928654	2.71451	1.53202	0	2.75995	0	4.35184	0	2.40119	0.503428	1.7243	1.42236	1.51282	1.58723	0.332774	1.13979	0.940203	0.66651	-1.58738	0.188774	-0.0889564
Tmem140	268.881	282.825	377.481	265.542	365.513	270.058	317.572	325.176	306.331	359.164	403.874	173.697	362.503	270.91	319.01	244.067	309.207	393.262	269.582	278.22	312.048	315.66	305.999	298.868	308.144	1.01267	1.02439	0.993039	0.969897	0.0181663	0.0347688	-0.0100775	-0.044097
Tmem141	264.546	216.108	179.881	274.297	239.53	219.166	157.166	235.413	224.83	176.505	177.59	213.401	222.877	238.877	190.737	200.973	153.637	171.928	189.305	193.369	234.872	202.616	208.696	181.842	207.007	1.13461	0.978789	1.00816	0.878437	0.182199	-0.0309301	0.0117276	-0.18699
Tmem143	201.559	224.38	228.388	193.805	266.77	224.244	210.718	215.119	218.051	252.336	252.423	212.188	210.805	246.116	199.929	216.354	233.676	216.212	260.023	230.084	222.98	224.094	224.292	231.27	225.659	0.98813	0.993063	0.993943	1.02486	-0.0172274	-0.0100429	-0.00876487	0.0354326
Tmem144	39.5919	63.0746	48.5072	46.1069	57.2992	64.3114	73.3439	27.059	44.0621	56.2199	71.4827	48.5002	65.9345	47.0515	56.6849	38.9642	43.2393	62.5191	45.6944	44.8746	50.916	52.9993	57.9308	47.0583	52.2261	0.974915	1.0148	1.10923	0.90105	-0.0366523	0.0212019	0.149559	-0.15032
Tmem145	1.79963	0	0	1.56295	0	25.3861	0	0	0	1.30744	0	1.21251	0	11.7629	0	0	0.919984	0.868321	0	0	0.672516	5.33871	2.59508	0.357661	2.24099	0.300097	2.3823	1.15801	0.159599	-1.7365	1.25235	0.211643	-2.64747
Tmem147	940.306	1017.47	1113.64	1008.88	1188.26	1042.52	970.932	1137.83	967.104	997.579	988.47	1153.09	1060.52	1079.47	928.408	838.755	820.626	943.865	951.965	1034.56	1053.71	1023.19	1041.99	917.954	1009.21	1.04409	1.01385	1.03248	0.909575	0.0622495	0.0198483	0.0461137	-0.136736
Tmem147os	18.8961	20.6802	14.1479	28.133	16.908	33.8481	16.2987	14.8824	31.6343	13.0744	15.6368	21.8251	22.2877	22.6209	23.7464	20.5075	21.1596	32.9962	20.6712	14.6862	19.753	21.9476	21.2234	22.0041	21.232	0.930341	1.0337	0.999592	1.03637	-0.104168	0.0478192	-0.000588218	0.0515323
Tmem147os	1.79963	2.06802	0	0.781474	1.47294	3.78688	0	0	3.09846e-23	0	0	3.63752	1.85731	0.904837	0	0	1.83997	1.73664	2.17592	6.30909e-26	1.22441	0.757376	1.27993	1.15051	1.10306	1.11002	0.686615	1.16035	1.04302	0.150583	-0.542426	0.214561	0.0607611
Tmem14a	55.7886	115.809	88.9298	55.4846	93.9332	77.0044	54.7169	81.1769	66.658	83.6762	79.3011	69.1128	74.2923	88.6741	64.345	89.2075	59.799	90.3054	76.1572	53.0336	81.989	72.6465	75.1451	73.7005	75.8703	1.08065	0.957509	0.990441	0.971402	0.111896	-0.062642	-0.0138566	-0.0418597
Tmem14c	1977.8	2376.16	2550.67	1885.7	2503.32	1960.65	2413.37	2263.48	2100.29	2342.93	1964.66	2267.38	1952.03	1902.87	2069	2048.7	2015.69	2457.35	2431.59	2237.2	2258.73	2216.14	2031.19	2238.11	2186.04	1.03325	1.01377	0.929162	1.02382	0.0471907	0.0197305	-0.105997	0.0339572
Tmem150a	1355.12	1377.32	1327.89	1534.05	1415.55	1936.94	1132.75	1480.14	1493.59	1329.68	982.894	1031.85	1521.11	1282.15	1071.64	1148.42	1186.78	1172.25	979.161	1113.69	1401.99	1474.62	1177.93	1120.06	1293.65	1.08375	1.13989	0.910548	0.865815	0.116026	0.188897	-0.135194	-0.20787
Tmem150b	2.0207	0	0	3.41596	4.69666	2.68343	2.32838	0	0	0	3.35075	0	0.928654	0.967175	4.59607	1.02537	1.83997	0.868321	0	2.4477	2.02666	1.00236	1.96853	1.23627	1.55846	1.30043	0.643176	1.26313	0.793267	0.378989	-0.636715	0.337	-0.334122
Tmem150c	1.79963	0	3.0317	2.34442	0.939332	17.7703	4.65676	0	1.1298	2.61488	4.46767	2.42501	2.78596	13.5726	1.53202	1.02537	5.51991	4.34161	1.08796	0.815901	1.62302	5.23435	4.95665	2.55815	3.59304	0.451711	1.4568	1.37951	0.711973	-1.14653	0.542804	0.46416	-0.490105
Tmem151a	8.09834	10.3401	2.02113	4.68884	0.939332	49.9259	3.49257	2.7059	10.1682	10.4595	4.46767	15.7626	6.50058	28.05	9.95816	2.05075	20.2397	17.3664	3.26388	3.26361	5.21755	15.3504	12.9478	9.23687	10.6882	0.488162	1.43621	1.21142	0.864215	-1.03457	0.522264	0.276694	-0.210538
Tmem151b	1.79963	0	9.54379e-12	0	2.818	37.2329	0	0	0	0	0	0	0	25.2208	0	0	7.35987	0.868321	0	0	0.923526	7.44658	5.04416	1.64564	3.76498	0.245294	1.97786	1.33976	0.437091	-2.02742	0.983937	0.421973	-1.19399
Tmem154	3.59926	2.06802	5.05283	5.47031	0.939332	2.53861	0	0	0	5.22976	3.35075	6.06253	5.57193	4.52419	1.53202	8.20299	2.75995	4.34161	1.08796	1.6318	3.42595	1.55367	4.20828	3.60486	3.19819	1.07121	0.485798	1.31583	1.12716	0.0992474	-1.04157	0.395975	0.172687
Tmem156	0.899816	2.06802	1.01057	0.781473	5.63599	0	1.16419	0	0	1.30744	0	0	0	0	0.766012	0	1.83997	0.868321	0	5.71131	2.07917	0.494326	0.153202	1.68392	1.10266	1.88561	0.448305	0.138939	1.52715	0.915028	-1.15745	-2.84747	0.610842
Tmem158	13.4972	9.30609	11.1162	10.9406	6.57532	54.157	4.65676	5.41179	10.1682	9.15208	6.7015	18.1876	5.57193	48.8612	9.95816	2.05075	14.7197	8.68321	6.52776	12.2385	10.2871	16.7092	17.8561	8.84398	13.4241	0.766316	1.24472	1.33015	0.658815	-0.383989	0.315817	0.411592	-0.602055
Tmem159	29.6939	18.6122	28.2959	42.1996	23.4833	28.7709	27.9405	17.5883	22.5959	33.9935	30.1568	38.8002	26.0023	34.3838	31.4065	27.6851	22.0796	14.7615	25.0231	35.0838	28.457	26.1778	32.1499	24.9266	27.9278	1.01895	0.937338	1.15118	0.892537	0.0270788	-0.0933588	0.203111	-0.164016
Tmem160	417.514	365.006	368.857	414.962	336.281	400.254	309.674	385.59	413.505	311.171	288.165	338.289	406.751	345.648	332.45	293.257	287.036	321.279	342.707	314.122	380.524	364.039	342.261	311.68	349.626	1.08837	1.04122	0.978934	0.891468	0.122175	0.0582802	-0.0307168	-0.165746
Tmem161a	229.453	250.23	252.642	267.264	223.561	233.552	204.897	258.413	245.166	222.265	208.863	194.001	256.308	224.4	189.971	195.846	224.476	204.056	208.888	224.373	244.63	232.859	214.709	211.528	225.931	1.08276	1.03066	0.950327	0.936249	0.114718	0.0435703	-0.0735039	-0.0950366
Tmem161b	116.076	145.796	124.3	136.758	114.599	140.47	142.031	127.177	88.1242	101.98	112.809	127.313	154.157	97.7225	117.2	182.516	123.278	128.512	112.06	93.0128	127.506	119.956	121.84	127.876	124.295	1.02584	0.965098	0.980254	1.02881	0.0367995	-0.0512527	-0.0287719	0.0409795
Tmem163	8.09834	7.23807	2.02113	10.1592	1.87866	27.0785	9.31352	5.41179	3.38939	9.15208	2.23383	3.63752	6.50058	13.5726	3.83006	7.17761	10.1198	6.07825	2.17592	4.89541	5.87908	10.8691	5.95492	6.0894	7.19811	0.816753	1.50999	0.827289	0.845971	-0.292028	0.594536	-0.273537	-0.241319
Tmem164	154.768	101.333	91.9616	137.539	109.902	138.777	103.613	105.53	106.201	92.8283	113.926	135.801	113.296	120.343	143.244	93.309	132.478	105.067	144.699	151.758	119.101	109.39	125.322	125.462	119.819	0.994008	0.912962	1.04593	1.0471	-0.00867089	-0.131374	0.0647867	0.0663997
Tmem165	114.277	147.864	114.194	116.44	111.78	105.775	118.747	100.118	91.5135	141.204	146.316	106.7	130.012	120.343	136.35	127.146	112.238	116.355	138.171	115.042	120.911	111.472	127.944	121.79	120.529	1.00317	0.92485	1.06152	1.01046	0.0045619	-0.112709	0.0861311	0.0150168
Tmem167	721.652	833.412	917.595	650.186	746.768	700.656	722.962	773.886	664.321	743.934	825.402	755.391	700.206	576.381	697.071	877.72	701.948	672.081	628.841	695.148	773.923	721.152	710.89	715.148	730.278	1.05976	0.987503	0.973451	0.979281	0.0837434	-0.0181429	-0.0388191	-0.0302048
Tmem167b	488.237	462.273	530.359	450.914	577.617	400.253	516.293	522.562	503.723	476.57	555.76	524.5	382.606	424.892	535.771	596.382	495.872	558.566	494.909	486.277	501.88	483.88	484.706	526.401	499.217	1.00533	0.969279	0.970932	1.05445	0.00767597	-0.0450166	-0.0425571	0.0764963
Tmem168	275.344	316.407	324.393	219.594	313.738	246.245	273.585	254.355	256.464	271.948	367.466	264.326	242.379	269.642	380.707	360.932	287.955	376.851	352.5	328.808	289.895	260.519	304.904	341.409	299.182	0.96896	0.870772	1.01913	1.14114	-0.0454917	-0.199632	0.0273319	0.190479
Tmem169	0.899816	1.03401	1.01057	2.34442	0.939332	6.76962	1.16419	0	0	0	4.46767	1.21251	0.928654	1.80967	3.06405	2.05075	3.67994	0.868321	3.26388	0	1.24563	1.58676	2.29651	1.97258	1.77537	0.701617	0.893764	1.29354	1.11108	-0.511245	-0.162034	0.371324	0.151963
Tmem17	16.1967	15.5102	16.1691	10.9406	15.9686	5.07721	9.31352	4.05884	11.298	18.3042	7.81842	13.3376	12.0725	10.858	11.4902	15.3806	11.0398	6.07825	10.8796	11.4226	14.957	9.61035	11.1153	10.9602	11.6607	1.28269	0.824164	0.953229	0.939922	0.359167	-0.278996	-0.0691051	-0.0893876
Tmem170	252.848	187.156	203.124	225.846	183.17	179.395	189.763	236.766	172.859	234.032	215.565	192.788	203.375	232.543	212.185	212.252	175.717	191.031	226.296	217.03	210.429	202.563	211.291	204.465	207.187	1.01565	0.977682	1.01981	0.986863	0.0223983	-0.0325632	0.0282989	-0.0190785
Tmem170b	361.726	298.829	274.874	359.478	278.042	321.557	329.466	262.472	244.036	377.85	339.543	355.264	325.029	351.077	382.24	410.149	352.354	381.193	379.698	355.733	314.59	307.076	350.631	375.825	337.03	0.933416	0.911123	1.04035	1.11511	-0.0994073	-0.134282	0.0570728	0.157183
Tmem171	0	1.03401	1.01057	2.34442	2.818	0.846202	0	0	0	3.92232	0	0	0	1.80967	0	0	0	1.73664	0	0.815901	1.4414	0.953704	0.361934	0.510508	0.816887	1.7645	1.16749	0.443065	0.624944	0.819263	0.223406	-1.17441	-0.678202
Tmem175	137.144	144.903	189.262	161.402	150.008	200.299	106.069	105.332	124.073	162.613	94.2651	114.404	139.593	129.356	129.251	100.182	122.75	157.439	142.463	121.597	156.544	139.677	121.374	128.886	136.62	1.14583	1.02238	0.888403	0.94339	0.196395	0.0319252	-0.170714	-0.0840736
Tmem176a	1675.46	1775.4	2009.01	1798.97	1472.87	1456.32	1631.03	1672.24	1539.92	2034.37	1772.54	1707.2	2081.12	2647.57	2465.81	1488.84	3943.86	1676.72	1658.05	4161.1	1746.34	1666.78	2134.85	2585.71	2033.42	0.85882	0.819691	1.04988	1.27161	-0.219572	-0.286848	0.0702251	0.346654
Tmem176b	2523.07	2107.3	2608.27	2492.11	2225.27	2016.52	2321.38	2386.58	2436.98	2752.16	2500.79	2655.38	2558.45	3023.09	3162.9	1903.1	5072.85	2296.7	2552.37	5569.35	2391.2	2382.72	2780.12	3478.87	2758.23	0.866934	0.863859	1.00794	1.26127	-0.206006	-0.211131	0.0114049	0.334877
Tmem177	116.976	140.625	207.166	122.691	110.841	117.622	122.24	120.412	127.667	142.511	98.2887	116.4	128.154	96.8176	104.944	108.69	105.798	128.512	119.676	132.176	139.66	126.09	108.921	118.97	123.41	1.13167	1.02172	0.882591	0.964023	0.178453	0.0309949	-0.180183	-0.0528609
Tmem178	4.49908	4.13604	1.01057	6.25179	6.57532	8.46202	6.98514	5.41179	0	2.61488	4.46767	0	3.71462	9.04837	2.29804	6.15224	8.27986	0.868321	1.08796	4.07951	4.49456	4.69477	3.90574	4.09358	4.29716	1.04594	1.09253	0.908912	0.952624	0.064796	0.127669	-0.137788	-0.0700214
Tmem178b	0.899816	0	0	0	0	24.5399	0	0	0	1.30744	0	7.27503	0	35.2887	0	0	8.27986	0	0	0	0.179963	5.16947	8.51275	1.65597	3.87954	0.0463878	1.3325	2.19427	0.426848	-4.43011	0.414131	1.13374	-1.22821
Tmem179	2.69945	0	0	5.47031	0	89.6975	0	0	0	6.5372	0	7.27503	0.928654	80.5305	0	3.07612	14.7197	3.47328	0	1.6318	1.63395	19.2469	17.7468	4.58018	10.802	0.151264	1.7818	1.64292	0.424013	-2.72486	0.833334	0.716266	-1.23782
Tmem179b	79.1838	93.0609	129.352	74.24	109.902	79.543	73.344	90.6475	96.0328	100.673	86.0026	111.55	105.867	89.5789	78.1333	109.715	77.2787	71.2023	103.356	96.2764	97.1477	88.0481	94.2264	91.5657	92.747	1.04745	0.949336	1.01595	0.987263	0.0668804	-0.0750088	0.0228307	-0.018493
Tmem18	222.255	249.197	238.494	197.713	235.772	210.704	284.062	266.531	214.661	232.724	246.839	215.826	190.374	214.446	269.636	271.724	227.236	253.55	236.087	277.406	228.686	241.736	227.424	253.201	237.762	0.961829	1.01672	0.956521	1.06493	-0.0561479	0.0239175	-0.0641315	0.0907636
Tmem181a	114.716	97.7496	90.8075	114.634	77.2204	105.384	90.9369	74.1965	65.5278	84.1864	88.8504	85.0967	90.3364	123.338	93.7925	72.2689	96.8154	78.7013	70.0453	82.0132	99.0255	84.0463	96.2828	79.9688	89.8309	1.10236	0.935606	1.07182	0.890215	0.140589	-0.0960265	0.100067	-0.167774
Tmem181b-ps	8.86935	5.55761	1.52435	7.64749	10.9876	21.2347	5.52579	12.3922	7.90898	8.07732	2.4385	9.30289	6.70663	16.6183	3.91335	8.65628	7.04799	7.07744	2.2943	5.94469	6.91728	11.0278	7.79593	6.20414	7.98629	0.866145	1.38084	0.976165	0.776849	-0.20732	0.465548	-0.0348032	-0.364294
Tmem182	0	0	2.02113	0	0	0	0	0	0	0	0	1.21251	0	0	0	0	14.7197	0	0	0	0.404226	0	0.242502	2.94394	0.897667	0.450307	0	0.270147	3.27955	-1.15102	#NUM!	-1.88818	1.7135
Tmem183a	1955.3	2027.69	1939.27	1870.84	2166.09	1953.04	2133.96	2217.49	2085.6	1885.33	2014.91	2195.84	1946.46	2009.63	2206.12	2172.76	1903.45	2271.53	2108.46	1995.7	1991.84	2055.08	2074.59	2090.38	2052.97	0.970221	1.00103	1.01053	1.01822	-0.0436147	0.00148236	0.0151126	0.0260502
Tmem184a	190.761	177.85	144.489	165.672	154.99	142.516	156.001	125.824	151.393	159.508	196.867	185.513	183.874	208.113	237.464	165.081	142.598	197.109	169.712	165.628	166.752	147.048	202.366	168.026	171.048	0.974886	0.85969	1.18309	0.982329	-0.036695	-0.218111	0.242566	-0.0257214
Tmem184b	540.791	404.299	346.624	482.952	345.674	366.405	396.989	388.295	482.423	417.073	517.132	389.215	467.115	480.469	490.249	285.054	391.913	448.923	412.337	433.244	424.068	410.237	468.836	394.294	424.359	0.999315	0.966722	1.10481	0.929153	-0.000988973	-0.048827	0.143799	-0.106012
Tmem184c	113.377	132.353	174.828	110.969	143.718	146.393	136.21	155.589	152.523	152.971	165.304	143.076	134.655	135.726	148.606	160.984	134.318	149.351	163.194	139.519	135.049	148.737	145.473	149.473	144.683	0.933412	1.02802	1.00546	1.03311	-0.0994145	0.0398681	0.00785797	0.0469894
Tmem185a	270.844	263.672	319.339	247.727	278.042	275.016	302.689	315.237	308.434	377.85	279.229	260.689	296.241	340.219	335.514	297.358	363.394	310.859	319.86	315.754	275.925	315.845	302.378	321.445	303.898	0.907951	1.03931	0.994998	1.05774	-0.139314	0.0556288	-0.00723376	0.0809831
Tmem185b	126.874	129.148	130.363	147.698	112.575	110.006	122.132	95.1901	133.316	91.5208	113.926	139.438	127.226	143.869	145.542	123.045	102.118	111.016	104.444	107.699	129.332	110.433	134	109.664	120.857	1.07012	0.913747	1.10875	0.907388	0.0977703	-0.130133	0.148931	-0.140209
Tmem186	196.16	227.482	285.99	243.038	265.831	308.864	245.644	271.943	249.685	205.268	201.045	258.264	221.948	218.066	252.018	231.734	224.476	213.607	250.231	230.9	243.7	256.281	230.268	230.19	240.11	1.01495	1.06735	0.959012	0.958685	0.0214137	0.0940317	-0.0603785	-0.060871
Tmem189	382.839	333.787	368.432	364.666	349.237	316.462	318.192	320.234	323.141	273.965	381.66	299.071	290.596	366.064	412.68	226.065	339.611	285.258	332.907	292.928	359.792	310.399	350.014	295.354	328.89	1.09396	0.943778	1.06423	0.898033	0.12956	-0.0834811	0.0898094	-0.15516
Tmem19	2235.14	2421.65	2471.86	2292.86	2462.93	2090.96	2292.28	2387.97	2273.14	2273.66	2522.02	2560.82	2194.41	2336.29	2542.41	1927.7	2082.87	2345.37	2368.5	2378.38	2376.89	2263.6	2431.19	2220.56	2323.06	1.02317	0.974405	1.04655	0.955878	0.0330469	-0.0374067	0.0656356	-0.0651009
Tmem191c	22.3514	12.4081	10.9211	24.2256	9.11844	50.6597	13.9705	8.11769	16.697	13.0739	1.9931	2.42501	27.6086	29.8596	19.9163	13.3299	13.2049	11.2889	13.9922	7.50756	15.8049	20.5038	16.3605	11.8647	16.1335	0.979636	1.27088	1.01407	0.735408	-0.0296828	0.345831	0.0201616	-0.443383
Tmem192	132.273	140.626	155.627	136.758	127.749	134.546	132.718	169.119	110.72	141.204	136.264	170.963	158.8	150.203	131.754	99.4612	137.998	120.697	141.435	145.23	138.607	137.661	149.597	128.964	138.707	0.999274	0.99246	1.07851	0.929758	-0.00104735	-0.0109192	0.109036	-0.105072
Tmem196	0	0	0	0	0	19.4627	0	0	0	1.30744	0	0	0	8.14354	0	0	0.919984	0	0	0	0	4.15403	1.62871	0.183997	1.49168	0	2.78479	1.09186	0.123348	#NUM!	1.47757	0.126787	-3.01919
Tmem198	0.899816	1.03401	2.02113	3.90737	0	10.1544	0	0	1.1298	0	0	1.21251	2.78596	16.2871	2.29804	0	0	0.868321	0	0.815901	1.57247	2.25684	4.51672	0.336844	2.17072	0.724399	1.03967	2.08075	0.155176	-0.465144	0.0561319	1.0571	-2.68802
Tmem198b	96.2987	96.9036	61.404	88.3845	57.1984	145.532	95.5955	132.095	68.3402	65.3363	67.4937	54.9729	111.371	107.187	67.8427	50.0729	87.0962	81.0993	71.5437	59.7749	80.0378	101.38	81.7735	69.9174	83.2771	0.961102	1.21738	0.981944	0.839575	-0.057238	0.283778	-0.0262876	-0.252269
Tmem199	220.455	178.884	225.356	187.554	174.716	197.165	187.435	204.295	211.272	194.809	206.629	210.976	187.588	196.35	197.631	215.329	195.037	182.347	180.601	176.235	197.393	198.995	199.835	189.91	196.533	1.00437	1.01253	1.0168	0.966299	0.00629778	0.0179606	0.0240348	-0.0494587
Tmem200a	0	0	0	0	0	12.693	0	0	0	0	0	0	0	1.80967	0	0	0	0	0	0	0	2.5386	0.361934	0	0.725133	0	3.50087	0.499127	0	#NUM!	1.80771	-1.00252	#NUM!
Tmem200b	36.8925	19.6462	13.1374	36.7293	14.09	23.6937	10.4777	20.2942	13.5576	22.2265	22.3383	27.8876	35.2889	20.8113	18.3843	27.6851	23.9196	17.3664	27.199	34.2679	24.0991	18.0499	24.9421	26.0876	23.2947	1.03453	0.774853	1.07072	1.1199	0.0489779	-0.368006	0.0985816	0.163364
Tmem200c	1.79963	0	0	0	0	5.92342	0	2.7059	0	0	0	0	0	5.42902	3.06405	0	0	0.868321	0	0	0.359926	1.72586	1.69861	0.173664	0.989517	0.363739	1.74415	1.71661	0.175504	-1.45902	0.802522	0.779562	-2.51042
Tmem201	261.847	268.843	282.959	246.946	311.858	324.941	302.689	267.884	277.93	315.093	242.371	249.776	297.169	317.598	284.956	241.988	280.595	306.518	310.069	270.879	274.491	297.707	278.374	282.01	283.145	0.969433	1.05143	0.983148	0.995989	-0.0447866	0.0723517	-0.0245189	-0.00579805
Tmem202	0	1.03401	1.01572	1.56542	0	2.56399	0	1.35295	1.1298	0	0	0	2.792	1.81656	2.30164	0	0	0	2.17592	0.815901	0.72303	1.00935	1.38204	0.598364	0.928196	0.778963	1.08743	1.48895	0.644653	-0.360373	0.120923	0.574299	-0.633405
Tmem203	190.761	164.408	184.934	164.891	174.716	148.085	151.345	150.177	153.652	150.356	168.653	234.013	192.231	181.872	159.331	165.085	146.278	186.689	216.504	157.469	175.942	150.723	187.22	174.405	172.072	1.02249	0.875927	1.08803	1.01356	0.0320834	-0.191117	0.121718	0.0194249
Tmem204	128.674	150.966	117.226	90.651	121.174	104.083	149.016	90.6475	125.407	141.204	172.005	118.825	109.581	95.9127	87.3253	191.745	110.398	119.828	158.842	115.042	121.738	122.071	116.73	139.171	124.928	0.97447	0.977138	0.934379	1.11401	-0.0373106	-0.0333661	-0.0979196	0.155766
Tmem205	5156.89	6190.69	5891.49	5478.13	6458.89	5803.34	5295.9	5594.47	5152.98	5202.29	4587.17	5967.92	7402.25	5513.12	4294.97	6158.31	4088.42	5288.9	5024.23	4307.18	5835.22	5409.8	5553.09	4973.41	5442.88	1.07208	0.993922	1.02025	0.913746	0.100417	-0.00879524	0.0289203	-0.130135
Tmem208	402.218	446.692	476.987	472.792	416.124	418.024	410.959	455.943	436.102	440.607	383.103	437.714	471.756	413.511	385.304	459.366	381.794	461.078	404.721	440.586	442.963	432.327	418.278	429.509	430.769	1.02831	1.00362	0.971002	0.997075	0.0402703	0.00520834	-0.0424539	-0.00422624
Tmem209	90.8814	118.911	132.384	107.062	118.356	101.544	110.598	86.5887	96.0327	108.518	109.458	89.7254	81.7216	85.9595	122.562	99.4613	106.718	102.462	79.4211	111.779	113.519	100.656	97.8853	99.9683	103.007	1.10205	0.977177	0.950276	0.970498	0.140187	-0.0333078	-0.0735808	-0.0432027
Tmem214	842.474	852.967	954.204	804.783	797.339	990.684	743.557	1023.82	971.69	939.613	847.027	749.617	1071.39	800.017	750.424	752.343	844.005	659.952	695.553	826.969	850.353	933.873	843.695	755.764	845.921	1.00524	1.10397	0.997368	0.893422	0.00753892	0.142702	-0.00380207	-0.162587
Tmem215	0.899816	0	0	0	0	0.846202	0	0	1.1298	1.30744	0	0	0.928654	5.42902	0	0	0.919984	0	0	0	0.179963	0.656688	1.27153	0.183997	0.573046	0.314047	1.14596	2.21891	0.321086	-1.67095	0.196559	1.14985	-1.63897
Tmem216	37.7923	49.6325	54.5706	46.8884	44.1644	32.1557	40.7466	40.5884	48.5813	48.3753	26.806	35.1626	25.0737	39.8128	39.0666	29.7358	31.2795	35.6012	27.199	36.7156	46.6096	42.0895	33.1843	32.1062	38.4974	1.21072	1.09331	0.861989	0.833984	0.275867	0.128697	-0.214259	-0.261909
Tmem218	32.3934	45.4965	31.3276	50.0143	24.4226	22.0013	25.6122	35.1766	24.8555	36.6083	26.806	48.5002	19.5017	37.0983	35.2366	29.7358	29.4395	32.1279	29.3749	28.5565	36.7309	28.8508	33.4286	29.8469	32.2143	1.1402	0.89559	1.03769	0.926512	0.189293	-0.15909	0.0533806	-0.110119
Tmem219	596.577	581.114	580.064	671.285	579.567	598.266	559.976	575.004	614.61	530.821	533.887	535.927	610.126	555.569	558.423	671.619	566.711	585.248	561.387	571.131	601.721	575.735	558.786	591.219	581.866	1.03412	0.989465	0.960336	1.01608	0.0484097	-0.01528	-0.058389	0.0230072
Tmem220	233.952	363.972	387.047	278.986	337.22	213.243	328.301	228.648	221.44	313.786	263.592	338.289	247.022	243.401	284.191	385.54	291.635	308.254	341.62	278.222	320.235	261.084	275.299	321.054	294.418	1.08769	0.886779	0.935062	1.09047	0.121267	-0.173354	-0.0968668	0.124951
Tmem221	1.79963	8.27208	1.01057	10.1592	0.939332	4.23101	4.65676	1.35295	2.25959	2.61488	2.23383	3.63752	3.71462	3.61935	4.59607	1.02537	3.67994	3.47328	0	13.0544	4.43616	3.02304	3.56028	4.2466	3.81652	1.16236	0.792093	0.93286	1.11269	0.217055	-0.336258	-0.100268	0.15405
Tmem222	372.524	389.822	400.184	424.34	425.517	414.639	338.779	408.59	371.703	368.698	337.309	395.277	414.18	375.507	312.533	350.678	299.915	379.456	328.564	352.469	402.477	380.482	366.961	342.216	373.034	1.07893	1.01996	0.98372	0.917386	0.1096	0.0285195	-0.0236804	-0.124399
Tmem223	377.923	417.74	391.089	364.948	394.519	368.944	301.525	323.355	383.001	295.482	375.284	375.877	403.036	387.27	353.132	417.327	290.715	359.485	339.444	337.783	389.244	334.461	378.92	348.951	362.894	1.07261	0.921651	1.04416	0.961578	0.101126	-0.117708	0.0623445	-0.0565244
Tmem229a	68.386	16.5442	18.1902	41.4181	8.45399	55.8494	15.1345	28.4119	46.3217	23.5339	10.0523	27.8876	21.359	66.958	39.8326	37.9388	57.959	24.313	18.4953	26.9247	30.5985	33.8503	33.2179	33.1262	32.6982	0.935785	1.03523	1.01589	1.01309	-0.0957508	0.0499561	0.0227492	0.0187593
Tmem229b	24.295	22.7482	17.1796	25.7886	23.4833	26.2323	15.1345	18.9413	11.298	24.8414	24.5722	26.6751	13.0012	28.9548	21.4483	15.3806	34.0394	9.55153	31.5509	29.3724	22.6989	19.2895	22.9303	23.979	22.2244	1.02135	0.867941	1.03176	1.07895	0.0304784	-0.204331	0.04511	0.109623
Tmem230	186.262	229.551	260.725	211.78	236.711	187.011	238.659	204.295	158.171	240.569	273.645	236.438	229.378	222.59	193.035	215.329	206.997	226.632	256.759	198.264	225.006	205.741	231.017	220.796	220.64	1.01979	0.932474	1.04703	1.00071	0.0282675	-0.100865	0.0663056	0.00102065
Tmem231	4.49908	1.03401	3.0317	1.56295	0	14.3854	1.16419	6.76474	5.64898	0	4.46767	2.42501	1.85731	8.14354	0.766012	3.07612	10.1198	5.20993	2.17592	3.26361	2.02555	5.59266	3.53191	4.76908	3.9798	0.508957	1.40526	0.887459	1.19832	-0.974383	0.49084	-0.172247	0.261014
Tmem234	918.448	823.073	910.519	1153.46	890.485	989.305	880.535	1079.65	1043.93	864.219	860.026	871.791	1052.16	1085.8	983.558	941.292	872.148	888.291	869.281	939.918	939.197	971.528	970.667	902.186	945.894	0.992919	1.0271	1.02619	0.953791	-0.0102514	0.0385761	0.0372972	-0.0682543
Tmem237	33.2932	50.6665	35.3698	39.0737	38.5126	32.1557	25.6122	17.5883	25.9853	31.3786	32.3906	47.2877	29.7169	32.5741	38.3006	35.8881	36.7994	50.3626	30.4629	29.3724	39.3832	26.544	36.054	36.5771	34.6396	1.13694	0.766292	1.04083	1.05593	0.185158	-0.384034	0.0577379	0.0785193
Tmem238	291.54	366.04	343.593	311.808	386.065	354.559	284.062	372.061	369.444	298.096	260.242	284.939	384.463	451.514	347.004	240.963	280.595	299.571	279.606	281.486	339.809	335.644	345.632	276.444	324.383	1.04756	1.03472	1.06551	0.852217	0.0670287	0.0492374	0.0915423	-0.230708
Tmem240	1.79963	4.13604	1.01057	3.12589	2.818	14.3854	1.16419	1.35295	2.25959	7.84464	4.46767	7.27503	3.71462	19.0016	3.06405	0	7.35987	1.73664	0	0	2.57803	5.40135	7.50459	1.8193	4.32582	0.595963	1.24863	1.73484	0.420568	-0.746706	0.320348	0.794801	-1.24959
Tmem241	67.4862	56.8706	47.4966	54.7031	48.8453	40.6177	60.5378	51.412	36.1535	56.22	71.4827	59.4127	51.076	52.4806	33.7045	47.1672	57.959	52.0993	55.486	57.1131	55.0804	48.9882	53.6313	53.9649	52.9162	1.0409	0.92577	1.01351	1.01982	0.0578287	-0.111275	0.0193659	0.0283126
Tmem242	556.986	745.522	688.195	493.891	691.348	568.649	600.722	611.532	582.975	696.866	631.057	589.277	565.55	581.81	678.688	672.646	499.552	647.767	573.356	580.106	635.188	612.149	609.276	594.685	612.825	1.03649	0.998897	0.99421	0.9704	0.05171	-0.00159218	-0.0083777	-0.0433479
Tmem243	1118.45	1206.65	1225.79	1051.61	1090.42	1060.14	1223.24	1138.67	977.139	1147.67	1233.96	1016.92	1084.53	1073.12	1299.13	1333.86	1203.22	1267.71	1255.41	1291.44	1138.58	1109.37	1141.53	1270.33	1164.95	0.977364	0.952288	0.979895	1.09045	-0.0330322	-0.07053	-0.0293016	0.124928
Tmem245	681.161	600.76	486.082	758.029	619.02	658.345	605.379	569.591	526.485	536.051	557.342	577.152	702.063	652.388	685.581	688.025	642.149	704.208	578.795	649.458	629.01	579.17	634.905	652.527	623.903	1.00819	0.928301	1.01763	1.04588	0.0117617	-0.107335	0.025219	0.0647154
Tmem248	1204.81	1258.38	1422.85	1279.28	1202.3	1073.74	1207.23	1423.15	1463.06	1176.64	1171.62	1247.63	1100.45	1036	1128.28	934.007	1154.55	902.131	1149.97	1256.46	1273.52	1268.76	1136.8	1079.42	1189.63	1.07052	1.06652	0.95559	0.907363	0.098317	0.0929146	-0.0655358	-0.140248
Tmem25	536.291	411.537	332.476	690.037	541.995	902.901	570.452	543.886	529.873	435.378	492.559	291.001	1213.74	407.176	338.577	459.367	468.271	534.886	337.268	364.707	502.467	596.498	548.611	432.9	520.119	0.966062	1.14685	1.05478	0.832309	-0.049812	0.197676	0.076941	-0.264808
Tmem250-ps	1168.24	1324.27	1159.91	1409.73	1370.61	1306.5	1039.62	1349.87	1234.99	1165.94	1065.99	1239.03	1317.61	1171.91	1078.68	864.267	1038.5	1045.38	1124.58	1116.08	1286.55	1219.38	1174.64	1037.76	1179.59	1.09068	1.03374	0.995811	0.879768	0.12523	0.0478727	-0.00605623	-0.184805
Tmem251	122.375	131.319	149.564	122.691	151.232	117.622	121.076	166.413	145.744	116.362	137.381	141.863	110.51	117.629	157.799	173.288	110.398	107.672	149.051	143.599	135.436	133.443	133.036	136.802	134.679	1.00562	0.990823	0.987801	1.01576	0.0080842	-0.0133012	-0.0177082	0.0225559
Tmem252	10.7978	14.4761	11.1162	15.6295	11.272	10.1544	15.1345	18.9413	14.6874	9.15208	14.5199	13.3376	18.5731	12.6677	17.6183	14.3552	12.8798	6.07825	9.79164	8.15901	12.6583	13.6139	15.3433	10.2528	12.9671	0.976188	1.04988	1.18325	0.790677	-0.0347687	0.0702296	0.242756	-0.338839
Tmem253	6.29871	2.06802	0	5.47031	0	9.30823	1.16419	4.05884	2.25959	6.5372	3.35075	1.21251	0.928654	3.61935	4.59607	5.12687	5.51991	2.60496	1.08796	1.6318	2.76741	4.66561	2.74147	3.1943	3.3422	0.828021	1.39597	0.820259	0.955749	-0.272261	0.481269	-0.285848	-0.0652966
Tmem254a	1455.9	2619.13	2613.31	1385.56	1478.51	1182.99	1384.22	2175.54	2117.26	1622.53	1774.77	2222.53	1598.21	2095.62	2082.03	1084.85	1453.57	1477.02	2651.33	1559.19	1910.48	1696.51	1954.63	1645.19	1801.7	1.06038	0.941613	1.08488	0.913131	0.0845751	-0.0867934	0.117535	-0.131106
Tmem255a	1.79963	3.10203	7.59709e-19	7.81474	6.8555e-30	45.7025	3.49836e-20	1.35295	2.5935	3.92232	2.23383	6.06253	3.71462	39.8128	1.53202	3.07612	6.43989	2.61275	3.26388	4.68145	2.54328	10.7143	10.6712	4.01482	6.98588	0.36406	1.5337	1.52753	0.574705	-1.45775	0.617018	0.611204	-0.799107
Tmem256	1146.37	1291.48	1325.86	1366.8	1417.45	1304	1149.05	1470.66	1112.85	1252.53	1217.44	1451.37	1605.64	1093.05	959.815	1487.82	897.905	1219.99	1197.85	1063.12	1309.59	1257.82	1265.46	1173.34	1251.55	1.04637	1.00501	1.01111	0.937505	0.0653986	0.00720438	0.0159465	-0.0931014
Tmem258	311.336	155.102	335.508	300.086	353.188	351.174	296.868	353.12	283.579	322.938	303.801	333.439	458.755	264.212	210.653	315.815	252.076	323.016	286.133	274.143	291.044	321.536	314.172	290.237	304.247	0.956604	1.05682	1.03262	0.95395	-0.0640062	0.0797359	0.0463111	-0.0680141
Tmem259	2154.17	1765.04	1624.99	2242.84	1756.57	2159.5	1628.7	1880.54	2061.89	1690.43	1648.52	1610.21	2337.41	2158.95	1805.39	1425.27	1567.64	1609.87	1764.68	1622.83	1908.72	1884.21	1912.1	1598.06	1825.77	1.04543	1.03201	1.04728	0.875278	0.0641004	0.0454547	0.0666483	-0.192187
Tmem26	16.1967	8.27208	8.08453	15.6295	2.818	8.46202	17.4628	5.41179	3.38939	1.30744	10.0523	9.70004	6.50058	13.5726	6.89411	17.4314	25.7596	13.8931	8.70368	29.3725	10.2002	7.20669	9.34393	19.0321	11.4457	0.891178	0.629641	0.816369	1.66281	-0.166215	-0.667398	-0.292706	0.733625
Tmem260	362.645	323.709	375.327	384.323	391.397	283.478	377.549	309.263	338.583	310.765	360.771	339.21	316.673	281.589	325.305	317.163	320.521	332.663	350.458	339.508	367.48	323.928	324.71	332.063	337.045	1.0903	0.961081	0.963401	0.985217	0.124725	-0.0572698	-0.0537912	-0.021486
Tmem263	168.266	140.625	201.103	133.632	153.111	121.007	111.762	89.2946	117.499	135.974	149.667	109.125	118.868	133.916	147.84	170.212	160.077	158.034	109.884	166.444	159.347	115.107	131.883	152.93	139.817	1.13969	0.823271	0.943256	1.09379	0.188635	-0.280561	-0.0842793	0.129333
Tmem265	19.8744	22.8195	11.872	19.3946	22.9673	15.7749	10.7961	15.8402	12.0559	3.05122	13.0385	6.35909	27.517	29.5827	19.2712	1.80327	13.8145	14.5995	18.5089	9.40539	19.3856	11.5037	19.1537	11.6263	15.4173	1.25739	0.746153	1.24235	0.754108	0.330431	-0.422457	0.313072	-0.407157
Tmem266	34.193	13.4421	23.243	34.3848	18.7866	28.7709	22.1196	17.5883	15.8172	19.6116	13.403	29.1001	17.6444	11.7629	13.0222	12.3045	32.1995	17.3664	17.4074	29.3725	24.8099	20.7815	16.9865	21.7301	21.077	1.17711	0.985981	0.805927	1.03098	0.235246	-0.0203684	-0.311279	0.0440226
Tmem267	162.867	152	207.166	142.228	133.385	170.087	159.494	234.06	216.921	169.967	138.498	139.438	115.153	87.7693	108.774	148.679	109.478	124.17	187.129	128.096	159.529	190.106	117.926	139.51	151.768	1.05114	1.25261	0.777018	0.919235	0.0719532	0.324935	-0.36398	-0.121495
Tmem268	115.176	131.319	178.87	95.3398	139.021	96.4671	117.583	120.412	98.2923	112.44	81.5349	100.638	82.6502	105.866	114.902	111.766	149.958	87.7004	120.764	168.076	131.945	109.039	97.1182	127.653	116.439	1.13317	0.936448	0.834071	1.09631	0.180367	-0.094729	-0.261758	0.132654
Tmem273	10.7978	11.3741	8.08453	7.03326	4.69666	4.23101	3.49257	9.47063	6.77878	3.92232	2.23383	4.85002	3.71462	11.7629	6.1281	7.17762	13.7998	1.73664	8.70368	7.34311	8.39727	5.57906	5.73789	7.75217	6.8666	1.22292	0.812493	0.835624	1.12897	0.290325	-0.299573	-0.259074	0.175004
Tmem28	30.5937	66.1767	58.6128	35.1663	69.5106	49.9259	61.702	44.6473	44.0621	49.6827	63.6643	41.2252	57.5766	46.1467	29.1085	29.7358	34.9594	74.6756	46.7823	49.77	52.012	50.004	47.5443	47.1846	49.1862	1.05745	1.01663	0.966617	0.959306	0.0805907	0.0237892	-0.0489832	-0.0599376
Tmem29	71.9853	90.9929	79.8347	89.8695	95.8118	99.0057	98.9561	101.471	102.812	105.903	110.575	103.063	93.7941	104.961	69.7071	100.487	84.6386	94.647	95.7405	83.222	85.6988	101.63	96.42	91.747	93.8739	0.912915	1.08262	1.02712	0.977344	-0.131448	0.114525	0.0386095	-0.0330623
Tmem30a	3439.04	3797.91	4428.3	2854.68	3177.79	2804.37	3405.25	3019.79	3178.17	3535.3	4080.18	3276.28	2411.74	2850.29	3795.66	5582.37	3773.76	4257.27	4128.7	4368.3	3539.54	3188.58	3282.83	4422.08	3608.26	0.980957	0.883689	0.90981	1.22554	-0.0277388	-0.17839	-0.136362	0.293423
Tmem30b	855.725	715.535	811.485	710.359	714.832	643.114	781.171	736.004	753.575	732.167	794.128	790.553	616.626	705.773	886.276	805.944	690.908	866.585	950.877	794.688	761.587	729.206	758.671	821.8	767.816	0.991887	0.949714	0.98809	1.07031	-0.0117519	-0.0744343	-0.0172863	0.0980269
Tmem33	1073.6	1325.11	1294.3	982.995	1209.54	990.747	1054.03	1151.26	956.648	1271.84	1195.78	1006.2	1013.8	915.091	1143.03	1221.66	1078.96	1034.9	1122.61	1112.14	1177.11	1084.91	1054.78	1114.05	1107.71	1.06265	0.979411	0.952215	1.00573	0.087665	-0.0300142	-0.0706405	0.00823626
Tmem35a	1.79963	0	0	0	0	40.6177	0	0	0	1.30744	0	3.63752	0	36.1935	0	0	7.35987	0	0	0	0.359926	8.38503	7.9662	1.47197	4.54578	0.079178	1.84457	1.75244	0.323811	-3.65876	0.883287	0.809364	-1.62678
Tmem35b	56.5736	65.4155	83.8834	60.0664	81.2945	43.1029	59.9176	54.185	45.1919	59.3883	100.673	89.7254	88.7317	66.1092	69.1798	64.0861	49.6795	58.1777	87.1336	58.8241	69.4467	52.3571	82.8838	63.5802	67.067	1.03548	0.78067	1.23584	0.948011	0.0503035	-0.357216	0.305488	-0.0770247
Tmem37	922.311	1022.64	1094.44	773.659	995.692	924.053	1041.95	1151.36	1250.69	1093.02	912.521	900.891	969.515	1013.42	894.702	740.32	816.026	747.625	835.554	931.759	961.748	1092.21	938.21	814.257	951.607	1.01066	1.14776	0.985921	0.855665	0.015293	0.198818	-0.0204559	-0.224883
Tmem38a	44.9908	33.0883	32.3381	32.8219	41.3306	43.1563	53.5527	36.5296	21.4661	27.4562	46.9105	30.3126	39.9321	52.4806	17.6183	33.8373	96.5984	38.2061	47.8703	49.77	36.9139	36.4322	37.4508	53.2564	41.0133	0.900047	0.888301	0.913138	1.29851	-0.151928	-0.17088	-0.131096	0.376862
Tmem38b	1204.85	1106.39	1114.65	1039.36	1045.48	894.436	1065.23	1053.95	911.746	1159.7	1103.51	1109.44	1115.31	1079.47	1280.01	1133.04	1038.66	1200.02	1268.56	1316.86	1102.15	1017.01	1137.55	1191.43	1112.03	0.991109	0.914552	1.02294	1.0714	-0.012885	-0.128863	0.032727	0.0994914
Tmem39a	158.368	149.932	223.335	129.725	215.107	149.778	180.449	271.943	236.127	164.737	179.824	132.163	195.017	113.105	125.626	98.4358	190.437	104.198	128.379	144.415	175.293	200.607	149.147	133.173	164.555	1.06526	1.21909	0.906365	0.809291	0.0912015	0.2858	-0.141835	-0.305269
Tmem39b	50.3897	39.2924	52.5494	49.2329	48.8452	42.3101	60.5379	67.6474	57.6197	41.8381	54.7289	44.8627	68.7205	66.958	58.2169	46.1418	61.639	40.8111	60.9258	45.6905	48.0619	53.9906	58.6974	51.0416	52.9479	0.907721	1.01969	1.10859	0.963997	-0.139679	0.0281359	0.148723	-0.0528988
Tmem40	0	0	0	0	1.87866	1.69241	1.16419	0	1.1298	0	0	4.85002	0	1.80967	0	2.05075	0	0	0	0.815901	0.375732	0.79728	1.33194	0.57333	0.76957	0.488236	1.03601	1.73076	0.745001	-1.03435	0.0510338	0.791402	-0.424686
Tmem41a	221.354	159.238	181.902	211.779	196.32	198.857	186.27	236.766	207.882	176.505	214.448	215.826	172.73	184.587	214.484	171.238	203.316	126.775	195.833	206.423	194.119	201.256	200.415	180.717	194.127	0.999959	1.03673	1.03239	0.930923	-5.98266e-05	0.0520336	0.0459923	-0.103266
Tmem41b	559.498	592.272	548.544	548.887	509.422	413.384	503.954	641.517	577.08	530.925	582.803	584.074	571.454	427.76	441.294	616.294	431.228	419.875	439.202	515.023	551.725	533.372	521.477	484.324	522.724	1.05548	1.02037	0.997613	0.926539	0.0778975	0.0290913	-0.00344716	-0.110077
Tmem41b-ps	33.48	56.0519	62.8504	52.8482	58.8722	40.1812	57.1856	72.8387	62.3858	58.7302	69.4778	80.3808	45.175	43.6602	64.2741	57.3774	54.5241	55.9654	65.6114	45.5025	52.8205	58.2643	60.5936	55.7962	56.8686	0.928817	1.02454	1.0655	0.981141	-0.106534	0.0349787	0.0915315	-0.0274676
Tmem42	108.738	100.264	140.382	73.8548	80.7825	90.5437	101.284	101.318	112.734	96.7015	87.1195	110.179	77.1822	98.2762	136.949	116.793	95.554	96.1089	112.015	106.029	100.804	100.516	101.941	105.3	102.14	0.986918	0.984099	0.998049	1.03093	-0.0189972	-0.0231252	-0.00281687	0.0439513
Tmem43	143.971	186.122	162.701	178.176	132.446	154.855	136.21	159.648	158.172	146.433	146.316	163.688	136.512	149.298	172.353	99.4612	177.557	113.75	166.458	129.728	160.683	151.064	153.633	137.391	150.693	1.0663	1.00246	1.01951	0.911728	0.092609	0.00354597	0.0278818	-0.133324
Tmem44	33.2932	32.0543	23.243	37.5107	20.6653	43.1563	41.9108	23.0001	27.1151	27.4562	24.5722	24.2501	47.3614	45.2419	30.6405	23.5836	36.7994	33.8645	22.8472	23.6611	29.3533	32.5277	34.4132	28.1512	31.1113	0.943492	1.04553	1.10613	0.904852	-0.0839181	0.064228	0.145522	-0.144246
Tmem45a	8.09834	1.03401	0	2.34442	5.63599	3.38481	1.16419	4.05884	2.25959	5.22976	3.35075	6.06253	2.78596	2.71451	0.766012	1.02537	0.919984	1.73664	4.35184	3.26361	3.42255	3.21944	3.13595	2.25949	3.00936	1.1373	1.06981	1.04207	0.750821	0.185617	0.0973532	0.059448	-0.413459
Tmem45b	8.09834	15.5102	5.05283	2.34442	6.57532	5.07721	6.98514	8.11769	7.90858	6.5372	8.93533	24.2501	13.0012	8.14354	29.1085	7.17762	14.7197	12.1565	8.70368	7.34311	7.51622	6.92516	16.6877	10.0201	10.2873	0.73063	0.673175	1.62217	0.974027	-0.452786	-0.570946	0.697922	-0.0379658
Tmem47	104.379	108.571	64.6762	90.6509	75.1465	168.394	71.0156	44.6473	47.4515	84.9836	86.0026	83.6628	66.8631	177.348	91.9215	134.324	93.8384	73.8073	72.8934	87.3015	88.6847	83.2984	101.16	92.4329	91.3939	0.970357	0.911422	1.10685	1.01137	-0.0434125	-0.133809	0.146463	0.0163087
Tmem50a	1414.51	1530.34	1400.64	1555.14	1726.5	1562.09	1689.24	1595.13	1403.2	1474.79	1125.85	1503.5	1437.56	1451.36	1342.82	1521.66	1288.9	1437.94	1361.04	1376.43	1525.43	1544.89	1372.22	1397.19	1459.93	1.04486	1.05819	0.939919	0.957027	0.063311	0.0816029	-0.0893915	-0.0633688
Tmem50b	104.379	94.095	84.8876	86.7436	84.5399	126.93	101.284	116.354	79.0858	60.1423	79.3011	98.2129	85.4362	106.771	79.6653	92.2836	94.7584	70.334	71.8054	87.3015	90.929	96.7592	89.8773	83.2966	90.2155	1.00791	1.07253	0.996251	0.923306	0.011365	0.101023	-0.00541902	-0.115119
Tmem51	260.947	105.469	76.803	206.309	88.2972	57.5418	86.15	90.6475	80.2156	98.058	113.926	141.863	152.299	162.871	134.052	131.248	163.757	131.117	132.731	189.285	147.565	82.5226	141.002	149.628	130.179	1.13355	0.633914	1.08314	1.1494	0.18085	-0.65764	0.115217	0.200876
Tmem51os1	6.29871	3.10203	5.05283	7.03326	6.57532	0.846202	0	2.7059	2.25959	1.30744	5.58458	9.70004	5.57193	1.80967	1.53202	2.05075	0	4.34161	2.17592	3.26732	5.61243	1.42383	4.83965	2.36712	3.56076	1.57619	0.399866	1.35916	0.66478	0.656442	-1.32241	0.442719	-0.589051
Tmem52	3.59926	0	3.0317	0.781474	0	0	0	0	0	0	0	0	0	0	0	0	2.75995	0	0	0	1.48249	0	0	0.55199	0.508619	2.91473	0	0	1.08527	1.54336	#NUM!	#NUM!	0.118056
Tmem53	284.341	257.468	242.535	324.311	252.681	275.862	298.032	299.001	280.19	262.796	293.749	329.801	411.395	294.977	279.594	251.217	275.075	274.39	362.291	299.435	272.267	283.176	321.903	292.482	292.457	0.930965	0.968266	1.10069	1.00008	-0.103202	-0.0465248	0.138402	0.0001211
Tmem54	0.899816	0	3.0317	5.47031	0	0	0	1.35295	1.1298	0	0	3.63752	2.78596	6.33386	9.19215	0	3.67994	9.55153	2.17592	0	1.88037	0.49655	4.3899	3.08148	2.46207	0.763733	0.20168	1.78301	1.25158	-0.388861	-2.30986	0.834314	0.323749
Tmem59	3265.46	3270.57	3713.72	2978.17	3636.15	2948.16	3411.16	3399.98	3248.11	3377.16	3584.18	3552.72	3307.86	3172.43	3672.95	3428.87	3267.74	3425.54	3849.21	3558.17	3372.81	3276.91	3458.03	3505.91	3403.42	0.991009	0.962831	1.01605	1.03011	-0.0130305	-0.0546455	0.0229663	0.042804
Tmem59l	6.29871	0	0	3.90737	0	132.008	0	0	0	1.30744	0	9.70004	0	94.1031	0	0	17.4797	6.94657	0	0	2.04122	26.6631	20.7606	4.88525	13.5875	0.150227	1.96232	1.52792	0.359539	-2.73478	0.972559	0.611565	-1.47578
Tmem60	126.874	116.843	133.395	125.036	120.234	111.699	136.21	100.118	100.552	117.67	126.212	164.901	138.369	103.151	151.67	118.943	111.318	145.878	141.435	118.306	124.476	113.25	136.861	127.176	125.441	0.992313	0.902815	1.09104	1.01383	-0.0111333	-0.147497	0.125702	0.0198209
Tmem62	116.976	158.204	155.627	121.128	141.839	110.006	143.195	127.177	118.629	116.362	145.199	156.413	104.938	127.582	137.882	126.121	130.638	135.458	102.268	116.674	138.755	123.074	134.403	122.232	129.616	1.07051	0.949528	1.03693	0.943032	0.0982961	-0.0747179	0.0523216	-0.0846219
Tmem63a	267.245	307.102	236.473	282.894	297.769	264.861	303.853	266.531	247.426	296.788	271.41	309.19	243.307	333.885	307.937	217.379	240.116	285.677	348.147	312.491	278.297	275.892	293.146	280.762	282.024	0.986783	0.978256	1.03944	0.995525	-0.0191949	-0.0317156	0.0558002	-0.00647051
Tmem63b	1057.29	990.582	942.859	1079.21	951.544	1235.46	1012.85	1148.65	1336.55	1100.86	1056.6	1110.65	1028.95	1176.29	1129.87	1000.76	1163.78	1125.35	1170.65	1183.05	1004.3	1166.87	1100.47	1128.72	1100.09	0.912922	1.06071	1.00035	1.02602	-0.131436	0.0850269	0.000500553	0.0370632
Tmem63c	2.69945	2.06802	1.01057	0.781474	0.939332	7.61582	0	2.7059	0	2.61488	0	3.63752	1.85731	4.52419	1.53202	0	4.59992	0	0	0.815901	1.49977	2.58732	2.31021	1.08316	1.87012	0.801966	1.38351	1.23533	0.579196	-0.318387	0.468331	0.304895	-0.787875
Tmem64	678.461	808.596	639.688	543.124	616.202	547.493	618.185	593.944	616.869	754.393	688.021	613.528	503.331	625.243	862.53	735.193	679.868	655.583	740.901	708.202	657.214	626.177	658.531	703.949	661.468	0.99357	0.946648	0.99556	1.06422	-0.00930717	-0.0791008	-0.00642034	0.0898009
Tmem65	111.577	84.7889	80.8453	106.28	108.962	132.854	118.747	124.471	80.2156	132.051	99.4056	99.4254	112.367	131.201	116.434	100.487	155.477	105.067	105.532	148.494	98.4906	117.668	111.767	123.011	112.734	0.873654	1.04376	0.991418	1.09116	-0.194865	0.0617948	-0.0124347	0.125868
Tmem67	25.1948	19.6462	15.1319	21.8813	24.4226	31.3095	29.1047	33.8237	22.1562	22.2265	27.9229	21.8251	31.5742	31.6693	29.1085	19.6393	31.2795	21.708	16.3194	35.0838	21.2554	27.7241	28.42	24.806	25.5514	0.831868	1.08503	1.11227	0.970829	-0.265574	0.117741	0.153506	-0.0427115
Tmem68	138.572	185.088	147.543	128.162	130.567	132.854	144.359	148.824	91.5136	181.734	142.965	191.576	111.439	133.916	160.862	212.253	130.638	162.376	183.865	170.523	145.986	139.857	148.152	171.931	151.481	0.963724	0.923261	0.978018	1.135	-0.0533074	-0.11519	-0.0320672	0.182688
Tmem69	119.599	156.136	196.552	124.83	146.173	135.676	139.924	162.976	136.88	149.072	151.056	146.399	118.157	123.385	169.972	168.193	133.929	171.866	141.667	163.543	148.658	144.906	141.794	155.84	147.799	1.00581	0.980422	0.959368	1.0544	0.00835816	-0.0285256	-0.0598445	0.0764229
Tmem70	665.865	892.35	780.161	625.962	725.169	594.037	669.407	673.766	633.815	715.173	818.703	663.24	569.264	533.854	730.008	904.383	687.229	623.455	736.55	642.119	737.901	657.24	663.014	718.747	694.226	1.06291	0.946724	0.955041	1.03532	0.0880237	-0.078985	-0.0663655	0.0500801
Tmem71	17.9963	29.9863	27.2853	24.2257	15.0293	16.0778	19.7912	23.0001	27.1151	23.5339	33.5075	33.9501	13.9298	23.5258	22.9804	36.9134	22.9996	27.7863	33.7268	31.8202	22.9046	21.9036	25.5787	30.6493	25.259	0.906787	0.867159	1.01266	1.2134	-0.141164	-0.205631	0.018144	0.279052
Tmem72	3.59926	4.13604	2.02113	4.68884	7.51465	1.6924	2.32838	0	4.51919	6.5372	8.93533	1.21251	7.42923	9.95321	4.59607	12.9028	8.27986	10.4199	3.26388	2.4477	4.39198	3.01543	6.42527	7.46283	5.32388	0.824959	0.566398	1.20688	1.40177	-0.277605	-0.820112	0.271279	0.487245
Tmem74b	0.899816	0	0	0	2.818	3.38481	0	0	0	0	0	0	0	0.904837	0	1.02537	0	2.60496	0	0	0.743563	0.676962	0.180967	0.726066	0.58189	1.27784	1.16339	0.311	1.24777	0.35371	0.218329	-1.68502	0.319355
Tmem79	11.6121	17.3631	25.6278	9.83857	14.6809	17.1485	14.5653	18.8687	25.0712	21.8169	24.856	7.69352	15.2542	15.0314	20.9107	12.0876	13.485	27.0403	18.2825	9.75236	15.8245	19.4941	16.7492	16.1296	17.0493	0.928159	1.14339	0.982394	0.946052	-0.107556	0.193324	-0.0256262	-0.0800089
Tmem80	75.5845	65.1427	89.9404	105.499	92.0545	118.468	76.8365	73.0592	96.0328	104.595	74.8334	82.4503	143.941	90.4837	78.1333	75.8776	70.8388	100.725	65.2776	86.4856	85.6442	93.7983	93.9683	79.8409	88.3129	0.969781	1.06211	1.06404	0.904068	-0.044269	0.0869369	0.0895498	-0.145497
Tmem81	63.8869	36.1904	46.4861	47.6699	36.6339	55.0032	38.4183	52.765	32.7641	50.9902	26.806	55.7752	60.3625	34.3838	29.1085	29.7358	36.7994	29.5229	33.7268	43.2428	46.1734	45.9882	41.2872	34.6055	42.0136	1.09901	1.0946	0.982711	0.823675	0.136207	0.130407	-0.0251613	-0.279853
Tmem82	355.427	341.224	287.001	403.24	298.708	412.947	292.212	328.663	303.916	296.129	225.617	231.589	453.182	366.459	306.405	255.318	284.275	283.073	270.902	301.067	337.12	326.773	316.65	278.927	314.868	1.07067	1.03781	1.00566	0.885855	0.0985164	0.0535448	0.00814513	-0.174858
Tmem86a	157.468	106.503	67.7079	196.15	70.4499	72.7734	105.941	64.9415	82.4752	71.9092	129.562	84.8754	120.725	114.914	137.116	108.69	149.957	85.9638	84.8609	132.992	119.656	79.6081	117.438	112.493	107.299	1.11516	0.741929	1.0945	1.04841	0.157256	-0.430647	0.130272	0.0681985
Tmem86b	602.875	799.291	899.407	579.852	1114.04	839.43	792.813	803.652	714.032	848.531	709.241	967.577	858.074	747.395	686.349	535.244	655.951	941.254	811.619	681.281	799.093	799.692	793.727	725.07	779.395	1.02527	1.02604	1.01839	0.930298	0.036008	0.0370883	0.0262878	-0.104236
Tmem87a	116.976	117.877	137.487	178.176	107.084	174.263	145.524	108.236	100.552	95.4431	106.107	89.7254	164.372	141.155	102.646	146.628	117.758	132.853	108.796	108.515	131.52	124.804	120.801	122.91	125.009	1.05209	0.99836	0.966342	0.983212	0.073254	-0.00236843	-0.0493949	-0.0244259
Tmem87b	337.431	320.543	362.794	340.722	368.218	354.559	412.123	345.002	276.8	360.853	323.906	331.014	313.885	382.746	396.794	362.982	355.114	410.715	415.601	350.838	345.942	349.867	349.669	379.05	356.132	0.971386	0.982409	0.981852	1.06435	-0.0418836	-0.0256038	-0.0264222	0.0899761
Tmem88	27.8943	33.1234	16.1879	20.3183	26.3013	27.0785	13.9703	29.8946	30.5045	19.6736	21.2214	16.9751	47.4757	24.4306	26.8679	15.3806	22.1128	15.6298	26.1491	20.3975	24.765	24.2243	27.3941	19.934	24.0794	1.02848	1.00602	1.13766	0.827844	0.0405079	0.00865793	0.18607	-0.272569
Tmem88b	50.3897	16.5442	12.1268	44.544	37.5733	82.9278	31.4331	27.059	18.0768	35.3009	11.1692	9.70004	44.5754	64.2434	29.1085	17.4314	47.8392	47.7577	16.3194	22.8452	32.2356	38.9595	31.7593	30.4386	33.3483	0.966635	1.16826	0.952353	0.912749	-0.0489563	0.224365	-0.0704317	-0.13171
Tmem8b	25.1948	28.9523	19.2008	25.7886	32.8766	49.0797	29.1047	17.5883	25.9853	32.686	18.9876	24.2501	21.359	38.908	22.2143	15.3806	37.7194	16.4981	33.7268	22.8452	26.4026	30.8888	25.1438	25.234	26.9173	0.980879	1.14754	0.934113	0.937464	-0.0278531	0.19855	-0.0983315	-0.0931642
Tmem9	364.425	287.455	339.55	373.544	284.618	332.557	365.555	269.236	327.641	307.248	312.737	402.551	286.025	382.747	360.026	455.266	367.074	375.983	475.438	395.712	329.918	320.447	348.817	413.895	353.269	0.9339	0.907091	0.987397	1.17161	-0.0986595	-0.140681	-0.0182976	0.228495
Tmem91	0.899816	3.10203	1.01057	3.12589	5.63599	10.8054	0	1.35295	1.1298	3.92232	1.11692	4.85002	7.42923	11.7629	3.06405	2.05075	7.35987	2.60496	2.17592	1.6318	2.75486	3.44209	5.64462	3.16466	3.75156	0.734324	0.91751	1.50461	0.843559	-0.445512	-0.124204	0.589387	-0.24544
Tmem94	431.012	366.041	317.318	373.544	447.123	362.175	415.148	403.825	366.055	398.769	375.285	377.089	383.535	439.751	373.047	267.622	381.793	340.381	462.693	397.346	387.008	389.194	389.741	369.967	383.978	1.00789	1.01359	1.01501	0.963512	0.0113397	0.0194688	0.021495	-0.0536256
Tmem97	1848.79	1891.67	1907.57	2103.65	1891.87	1481.09	2029.55	1932.47	1858.36	1687.74	1626.36	2124.08	1759.43	1761.26	1768.61	1635.71	1497.42	1617.3	1699.5	1654.77	1928.71	1797.84	1807.95	1620.94	1788.86	1.07818	1.00502	1.01067	0.90613	0.108596	0.00722575	0.0153127	-0.14221
Tmem98	207.857	222.312	125.31	178.176	137.142	100.698	103.613	104.177	119.758	151.663	179.824	140.651	140.227	210.827	214.483	93.309	154.557	139.8	126.203	188.473	174.159	115.982	177.202	140.468	151.953	1.14614	0.763274	1.16617	0.92442	0.196783	-0.389727	0.221773	-0.11338
Tmem9b	295.14	282.285	294.075	238.35	296.829	282.632	250.301	290.884	237.258	235.339	274.761	269.176	271.167	306.113	262.743	265.572	264.955	239.657	266.55	263.537	281.336	259.283	276.792	260.054	269.366	1.04444	0.962566	1.02757	0.96543	0.0627243	-0.0550423	0.0392334	-0.0507565
Tmf1	533.591	441.522	512.357	503.269	446.183	461.181	445.884	470.825	483.552	495.521	505.964	438.926	439.254	463.278	511.697	585.487	436.073	555.726	540.718	595.607	487.384	471.393	471.824	542.722	493.331	0.987947	0.955531	0.956405	1.10012	-0.0174951	-0.0656261	-0.064307	0.137659
Tmie	407.617	754.828	323.381	508.739	568.296	563.571	559.975	691.356	576.196	567.429	481.391	493.49	484.758	339.314	289.553	359.906	321.075	435.029	422.129	321.465	512.572	591.705	417.701	371.921	473.475	1.08258	1.24971	0.882203	0.785513	0.114467	0.321591	-0.180817	-0.348293
Tmod1	7.85985	5.6828	4.49277	7.551	4.9801	19.8885	5.58658	3.79817	1.02801e-14	2.57723	2.50224	2.42755e-08	3.31892	12.0326	2.40851e-11	1.25022e-12	15.313	8.69526e-13	2.10224e-11	9.09027	6.1133	6.3701	3.57075	4.88065	5.2337	1.16807	1.21713	0.682261	0.932543	0.224121	0.283483	-0.551604	-0.100757
Tmod2	8.99816	0	1.01057	3.12589	1.87866	137.085	1.16419	0	0	7.84464	3.35075	9.70004	2.78596	100.437	0	2.05075	21.1596	6.07825	1.08796	0	3.00266	29.2188	23.2547	6.07531	15.3879	0.195131	1.89882	1.51124	0.394812	-2.35748	0.925102	0.595732	-1.34076
Tmod3	378.822	409.468	322.371	275.86	301.526	289.401	313.167	277.354	301.656	321.63	491.443	289.789	249.808	319.408	421.307	408.099	397.433	363.827	359.027	388.369	337.609	300.642	354.351	383.351	343.988	0.981456	0.873988	1.03013	1.11443	-0.0270042	-0.194315	0.0428198	0.156307
Tmod4	0.899816	5.17005	1.01057	1.56295	0	1.6924	0	0	3.38939	0	0	0	4.64327	6.33386	0	1.02537	23.9196	0.868321	0	1.6318	1.72868	1.01636	2.19543	5.48902	2.60737	0.662997	0.389802	0.842008	2.10519	-0.592927	-1.35919	-0.248094	1.07395
Tmpo	685.659	691.754	681.121	600.173	499.724	512.798	704.335	593.944	567.158	621.034	710.359	629.29	606.412	584.525	635.024	736.219	684.469	677.291	687.591	798.768	631.686	599.854	633.122	716.868	645.382	0.978778	0.929455	0.981003	1.11076	-0.0309462	-0.105543	-0.0276707	0.151552
Tmppe	25.1948	24.8163	15.1585	28.9145	23.4833	27.9247	31.4331	25.706	36.1535	19.7151	24.5722	29.1001	20.4304	48.2413	36.0026	24.609	34.1577	26.918	27.199	34.2679	23.5135	28.1865	31.6693	29.4303	28.1999	0.833814	0.999524	1.12303	1.04363	-0.262202	-0.000686725	0.167396	0.0616132
Tmprss2	40.4917	32.0543	39.4121	37.5107	69.5106	26.2323	36.0899	47.3532	28.2449	37.9158	40.209	50.9252	34.3602	55.1951	82.7293	39.9896	46.9192	80.7539	27.199	38.3474	43.7959	35.1672	52.6838	46.6418	44.5722	0.982584	0.788995	1.18199	1.04643	-0.025348	-0.341912	0.241215	0.0654809
Tmprss3	0	0	0	1.56295	0	0	0	0	0	0	2.23383	0	0	0.904837	0	0	2.75995	0	2.17592	0	0.31259	0	0.627733	0.987174	0.481874	0.648696	0	1.30269	2.04861	-0.624385	#NUM!	0.381495	1.03465
Tmprss4	2.69945	3.10203	3.0317	3.90737	25.3619	0.846202	4.65676	6.76474	0	9.21953	0	7.265	0	2.71451	17.6183	3.07612	9.19984	12.1565	8.70368	8.97492	7.62049	4.29745	5.51956	8.42221	6.46493	1.17874	0.664732	0.85377	1.30275	0.23725	-0.589155	-0.22808	0.381565
Tmprss6	7336.77	7506.36	7330.17	6006.19	6637.02	6811.08	7412.53	6829.81	7704.78	7352.01	7658.73	7383.66	6544.82	7535.78	7294.49	6990.74	7080.52	7303.43	8230.13	7357.65	6963.3	7222.04	7283.5	7392.49	7215.33	0.96507	1.00093	1.00945	1.02455	-0.0512945	0.00134073	0.013565	0.0349951
Tmprss7	5.39889	3.10203	0	0.781474	0	0	0	0	0	1.30744	0	0	2.78596	0	0	0	0.919984	0	1.08796	0	1.85648	0.261488	0.557192	0.401589	0.769187	2.41356	0.339954	0.724391	0.522095	1.27116	-1.55659	-0.46516	-0.937615
Tmprss9	0	0	0	0	3.75733	1.6924	0	1.35295	2.25959	0	1.11692	2.42501	0	1.80967	0	3.07612	0	1.73664	1.08796	0	0.751466	1.06099	1.07032	1.18014	1.01573	0.739829	1.04456	1.05375	1.16187	-0.434737	0.0628921	0.0755259	0.216447
Tmsb10	191.653	121.439	146.635	253.092	165.767	259.942	153.506	149.052	135.738	189.741	171.26	165.094	262.647	257.318	173.736	99.8792	179.789	128.536	149.048	142.122	175.717	177.596	206.011	139.875	174.8	1.00525	1.016	1.17855	0.800201	0.00755262	0.0228947	0.237019	-0.321566
Tmsb15b1	4.32602	1.03401	2.02113	6.25179	0.939332	6.76962	4.65676	2.7059	7.90858	2.61488	0	6.06253	2.3817	3.61935	8.14766	10.8276	0.919984	0.868321	7.61572	1.81475	2.91446	4.93115	4.04225	4.40928	4.07428	0.71533	1.21031	0.992138	1.08222	-0.483319	0.275378	-0.0113879	0.113996
Tmsb15l	11.8707	8.27208	4.04227	11.7221	3.75488	19.4627	17.4628	2.70414	3.2172	10.4527	7.81842	12.1251	11.2529	17.1919	8.65293	15.8321	8.27986	6.07825	2.42562	11.6707	7.93241	10.6599	11.4082	8.85731	9.71447	0.816556	1.09732	1.17436	0.911764	-0.292376	0.133988	0.231871	-0.133267
Tmsb4x	1468.5	1622.37	1109.6	1503.54	1100.89	1138.14	1363.27	1010.65	892.54	1225.07	1535.77	1359.22	1371.61	1709.24	1828.47	1551.39	1920.93	1233.89	1300.11	2273.92	1360.98	1125.93	1560.86	1656.05	1425.96	0.954433	0.789599	1.09461	1.16136	-0.0672836	-0.340807	0.130414	0.215815
Tmtc1	8.09834	48.5985	8.08453	17.9739	13.1506	61.7728	17.4628	18.9413	22.5959	18.3042	14.5199	35.1626	15.7871	46.1467	20.6823	27.6851	43.2393	30.3913	15.2314	26.1088	19.1812	27.8154	26.4597	28.5312	25.4969	0.752295	1.09093	1.03776	1.11901	-0.410629	0.125564	0.0534777	0.162219
Tmtc2	182.662	169.578	165.733	178.958	256.438	195.473	256.122	159.648	138.965	189.579	185.408	186.726	131.869	182.777	257.38	206.1	203.316	261.365	278.518	221.925	190.674	187.957	188.832	234.245	200.427	0.951338	0.937785	0.942149	1.16873	-0.0719703	-0.0926712	-0.0859736	0.22494
Tmtc3	136.772	111.673	98.0249	107.062	123.052	113.391	136.21	152.883	114.109	129.437	139.615	130.951	130.012	146.584	161.629	146.628	127.878	134.59	153.402	134.624	115.317	129.206	141.758	139.424	131.426	0.877425	0.983106	1.07861	1.06086	-0.188652	-0.0245814	0.109178	0.0852286
Tmtc4	107.099	88.9249	110.931	88.1591	98.6298	78.841	115.255	69.3102	66.6578	88.9421	73.9739	95.7879	104.265	87.7693	90.6252	95.9119	89.894	83.1074	80.5091	99.5399	98.7488	83.8012	90.4843	89.7925	90.7067	1.08866	0.92387	0.997548	0.989921	0.122554	-0.114237	-0.00354187	-0.0146144
Tmub1	136.772	106.503	89.9404	105.499	116.477	116.776	98.9561	155.589	115.239	99.3655	98.2887	127.313	136.512	83.2451	104.178	98.4359	94.7584	126.775	115.324	108.515	111.038	117.185	109.907	108.762	111.723	0.99387	1.04889	0.983748	0.973493	-0.00887045	0.0688618	-0.0236396	-0.0387575
Tmub2	356.327	358.801	383.004	393.863	428.335	379.945	376.034	435.649	389.781	334.705	376.401	371.027	351.961	381.841	402.156	305.561	374.435	334.303	418.865	399.793	384.066	383.223	376.677	366.591	377.639	1.01702	1.01479	0.997452	0.970745	0.0243452	0.0211743	-0.00368039	-0.0428362
Tmx1	671.263	756.896	711.439	651.749	818.158	693.886	784.664	639.944	514.058	656.335	684.67	799.041	467.113	698.534	936.067	852.085	781.067	784.094	844.257	877.91	721.901	657.777	717.085	827.883	731.161	0.987335	0.899634	0.980748	1.13228	-0.0183891	-0.152591	-0.028046	0.179236
Tmx2	565.016	764.276	701.066	658.693	729.929	721.201	625.249	661.929	649.213	666.845	667.579	708.874	654.448	638.486	643.128	551.204	641.929	700.167	576.033	640.519	683.796	664.887	662.503	621.97	658.289	1.03875	1.01002	1.0064	0.944829	0.0548445	0.0143885	0.00920546	-0.0818756
Tmx3	400.418	391.89	365.825	330.487	338.159	302.094	398.153	280.06	267.762	333.397	438.948	291.7	298.098	327.551	439.691	584.463	422.273	476.708	438.071	421.005	365.356	316.293	359.198	468.504	377.338	0.968246	0.838223	0.951926	1.2416	-0.0465539	-0.254594	-0.0710783	0.312205
Tmx4	352.728	384.652	422.417	374.326	405.791	636.344	384.183	461.355	433.842	363.468	309.386	441.352	235.878	603.526	432.797	546.524	459.992	408.979	481.966	455.273	387.983	455.838	404.588	470.547	429.739	0.902834	1.06073	0.941473	1.09496	-0.147468	0.0850619	-0.0870077	0.130878
Tnc	18.8961	6.20406	5.05283	11.7221	6.57532	4.23101	12.8061	5.41179	12.4278	1.30744	10.0523	14.5501	13.0012	4.52419	15.3202	8.20299	9.19984	9.55153	1.08796	6.52721	9.69008	7.23683	11.4896	6.91391	8.8326	1.09708	0.819331	1.30082	0.782771	0.13367	-0.287481	0.379418	-0.353338
Tnf	0.899816	1.03401	0	2.34442	0.939332	0.846202	0	4.05884	0	0	1.11692	6.06253	0.928654	4.52419	1.53202	1.02537	1.83997	1.73664	0	8.97492	1.04352	0.981008	2.83286	2.71538	1.89319	0.551194	0.518177	1.49634	1.43429	-0.859368	-0.948483	0.58144	0.520334
Tnfaip1	655.967	602.828	611.391	810.388	638.745	584.724	592.573	671.061	590.884	589.656	591.966	625.653	613.841	654.197	642.683	603.947	601.668	540.961	594.026	603.768	663.864	605.78	625.668	588.874	621.046	1.06894	0.975418	1.00744	0.948197	0.0961863	-0.0359079	0.0106964	-0.076742
Tnfaip2	242.95	244.027	216.261	227.409	203.835	199.704	264.271	342.296	310.694	206.575	197.694	116.4	176.444	247.925	244.358	160.984	299.915	180.61	130.555	240.691	226.896	264.708	196.564	202.551	222.68	1.01894	1.18874	0.882721	0.909606	0.0270624	0.24943	-0.179971	-0.136686
Tnfaip3	40.4917	31.0203	48.5072	36.7293	32.8766	33.8481	32.5973	23.0001	14.6874	67.9869	37.9752	24.2501	26.931	24.4306	32.1725	13.3299	106.718	33.8645	31.5509	87.3014	37.925	34.424	29.1519	54.5529	39.0135	0.972101	0.882361	0.747226	1.39831	-0.0408216	-0.180559	-0.420383	0.483685
Tnfaip6	0.899816	4.13604	2.02113	0.781474	0	5.07721	3.49257	0	1.1298	0	0	3.63752	1.85731	7.2387	0.766012	1.02537	3.67994	3.47328	0	4.07951	1.56769	1.93992	2.69991	2.45162	2.16478	0.724179	0.896124	1.2472	1.1325	-0.465581	-0.158229	0.318687	0.179512
Tnfaip8	40.4917	23.7822	19.2008	40.6366	15.0293	22.8475	30.2689	36.5296	13.5576	16.9967	25.6891	26.6751	34.3602	38.0032	33.7045	28.7105	45.0792	27.7863	32.6388	50.5859	27.8281	24.0401	31.6864	36.9601	30.1287	0.923642	0.797913	1.0517	1.22674	-0.114594	-0.325697	0.072727	0.294833
Tnfaip8l1	364.425	403.264	542.674	343.067	382.308	343.558	423.765	414.002	419.155	483.753	459.053	340.714	429.967	289.548	274.232	281.978	322.915	254.418	361.203	331.256	407.148	416.847	358.703	310.354	373.263	1.09078	1.11676	0.960993	0.831463	0.12536	0.159325	-0.0574025	-0.266277
Tnfaip8l2	17.9963	13.4421	12.1268	14.0665	13.1506	16.0778	25.6122	8.11769	19.2065	11.767	21.2214	23.0376	6.50058	25.3354	20.6823	6.15224	24.8396	15.6298	8.70368	31.0043	14.1565	16.1562	19.3555	17.2659	16.7335	0.845994	0.965501	1.15669	1.03182	-0.24128	-0.0506496	0.209999	0.0451866
Tnfaip8l3	15.2969	9.30609	4.04227	7.03326	7.51465	6.76962	6.98514	2.7059	2.25959	7.84464	21.2214	21.8251	21.359	10.858	13.0222	9.22836	6.43989	17.3664	22.8472	7.34311	8.63863	5.31298	17.6571	12.645	11.0634	0.780827	0.480229	1.59599	1.14295	-0.356924	-1.05821	0.674452	0.192767
Tnfrsf10b	2.69945	1.03401	0	3.12589	1.87866	5.92342	1.16419	1.35295	6.77878	1.30744	0	4.85002	4.64327	2.71451	5.36209	3.07612	5.51991	3.47328	2.17592	0.815901	1.7476	3.30536	3.51398	3.01223	2.89479	0.603706	1.14183	1.2139	1.04057	-0.728082	0.191347	0.279646	0.0573711
Tnfrsf11a	8.99816	7.23807	7.07396	8.59621	2.818	5.07721	12.8061	12.1765	3.38939	6.5372	4.46767	3.63752	1.85731	5.42902	11.4902	7.17762	13.7998	6.94657	5.4398	8.97492	6.94488	7.99728	5.37634	8.46774	7.19656	0.965028	1.11126	0.747071	1.17664	-0.051358	0.152202	-0.420682	0.23467
Tnfrsf11b	44.091	46.5305	25.2642	49.2328	38.5126	23.6937	50.0602	48.7061	23.7257	40.5307	111.692	29.1001	39.0035	38.908	72.0051	63.5732	80.9586	33.8645	54.398	94.6446	40.7262	37.3433	58.1417	65.4878	50.4248	0.807663	0.740574	1.15304	1.29872	-0.308174	-0.433284	0.205442	0.377094
Tnfrsf12a	203.359	112.707	119.247	185.991	105.205	133.7	146.688	165.06	198.844	125.514	89.3533	155.201	111.439	190.921	206.057	146.628	167.437	95.5153	165.37	151.758	145.302	153.961	150.594	145.342	148.8	0.976492	1.03469	1.01206	0.97676	-0.0343193	0.0491949	0.0172949	-0.0339236
Tnfrsf13b	3.59926	3.10203	5.05283	3.90737	0	8.46202	2.32838	1.35295	1.1298	6.5372	2.23383	3.63752	3.71462	0.904837	1.53202	3.07612	2.75995	1.73664	4.35184	0	3.1323	3.96207	2.40457	2.38491	2.97096	1.0543	1.3336	0.809356	0.80274	0.0762919	0.415325	-0.305153	-0.316995
Tnfrsf13c	0.899816	1.03401	0	4.68884	0	1.6924	1.16419	0	2.25959	6.5372	1.11692	3.63752	2.78596	0.904837	0.766012	1.02537	0	0	1.08796	0.815901	1.32453	2.33068	1.84225	0.585846	1.52083	0.87093	1.53251	1.21135	0.385216	-0.199371	0.615893	0.276613	-1.37626
Tnfrsf14	21.5956	17.5782	17.1796	36.7293	28.18	28.7709	25.6122	24.3531	18.0768	19.6116	34.6244	38.8002	34.3602	23.5258	39.8326	26.6597	43.2393	35.6012	25.0231	27.7407	24.2525	23.2849	34.2286	31.6528	28.3547	0.855326	0.821201	1.20716	1.11631	-0.225453	-0.284193	0.271615	0.158744
Tnfrsf17	0	0	0	0.781474	0	0.846202	0	0	0	1.30744	0	2.42501	0	1.80967	0	2.05075	0	0	1.08796	0	0.156295	0.430728	0.846936	0.627742	0.515425	0.303235	0.835676	1.64318	1.21791	-1.72149	-0.258985	0.71649	0.284408
Tnfrsf18	4.49908	4.13604	0	7.81474	3.75733	9.30823	2.32838	8.11769	3.38939	5.85295	3.35075	0	3.71462	4.52419	0.766012	5.23368	11.9598	2.60496	0	3.46305	4.04144	5.79933	2.47111	4.6523	4.24104	0.952935	1.36743	0.582666	1.09697	-0.0695509	0.451466	-0.779258	0.133524
Tnfrsf19	179.963	179.918	117.226	174.269	110.841	108.314	144.36	148.824	133.316	115.055	183.174	130.95	143.013	137.535	139.414	156.882	137.998	136.326	184.953	112.594	152.443	129.974	146.817	145.751	143.746	1.0605	0.904189	1.02136	1.01394	0.0847494	-0.145303	0.0304967	0.0199775
Tnfrsf1a	1063.58	838.583	886.266	875.251	851.974	704.041	948.815	871.298	971.625	835.454	1007.46	1012.44	836.717	1061.37	1127.57	803.891	1011.98	1034.17	1058.58	1044.36	903.131	866.247	1009.11	990.596	942.271	0.958462	0.919318	1.07094	1.05129	-0.0612075	-0.121365	0.0988711	0.0721547
Tnfrsf1b	447.208	484.951	624.53	421.214	529.783	538.185	463.347	385.59	449.659	655.028	495.911	448.627	397.464	675.913	752.224	566.006	592.47	681.632	628.841	631.508	501.537	498.362	554.028	620.091	543.505	0.922784	0.916941	1.01936	1.14091	-0.115935	-0.125099	0.0276663	0.190189
Tnfrsf21	67.4862	90.9929	57.6023	66.4252	49.7846	82.9278	71.0156	55.4709	44.0621	75.8315	69.2488	54.5627	59.4339	104.961	106.476	57.4209	142.598	57.3092	63.1017	146.046	66.4582	65.8616	78.9365	93.2952	76.1379	0.872867	0.865031	1.03676	1.22535	-0.196166	-0.209177	0.0520781	0.293188
Tnfrsf22	8.99816	17.5782	1.01057	11.7221	3.75733	8.69284	8.14933	8.11769	5.38298	6.5372	8.93533	6.06253	7.42923	8.14354	6.1281	6.15224	11.0398	6.07825	4.35184	12.2385	8.61327	7.37601	7.33975	7.97213	7.82529	1.1007	0.942586	0.937952	1.01876	0.138418	-0.0853036	-0.0924137	0.0268207
Tnfrsf23	5.39889	9.30609	5.05283	3.90737	3.75733	9.92362	4.65676	12.1765	1.3958	2.61488	5.58458	2.42501	4.64327	7.2387	9.19215	3.07612	5.51991	8.68321	11.9676	6.52721	5.4845	6.15351	5.81674	7.15481	6.15239	0.891442	1.00018	0.945444	1.16293	-0.165787	0.000262726	-0.080936	0.217766
Tnfrsf25	2.69945	9.3061	0	7.03326	0	4.23101	6.98514	0	0	0	1.11692	0	5.57193	5.42902	0.766012	2.05075	0.919984	1.73664	0	1.6318	3.80776	2.24323	2.57678	1.26783	2.4739	1.53917	0.906758	1.04158	0.512484	0.622156	-0.14121	0.0587797	-0.964421
Tnfrsf26	6.29871	4.13604	9.0951	9.37768	6.57532	4.23101	8.14933	6.76474	3.38939	7.84464	5.58458	6.06253	10.2152	4.52419	9.95816	7.17762	11.9598	6.07825	10.8796	7.34311	7.09657	6.07582	7.26893	8.68768	7.28225	0.974502	0.834333	0.998171	1.19299	-0.0372624	-0.261305	-0.00264086	0.254586
Tnfrsf4	1.79963	0	0	6.25179	11.272	0.846202	0	4.05884	1.1298	0	0	1.21251	5.57193	2.71451	3.06405	0	0	0	1.08796	0.815901	3.86468	1.20697	2.5126	0.380772	1.99126	1.94083	0.606134	1.26182	0.191222	0.956672	-0.722291	0.335502	-2.38668
Tnfrsf8	1.79963	4.13604	0	0.781474	0	6.76962	0	0	0	0	0	0	0	1.80967	0	0	0	0	0	0	1.34343	1.35392	0.361934	0	0.764822	1.75653	1.77025	0.473227	0	0.812725	0.823951	-1.0794	#NUM!
Tnfrsf9	0	1.03401	0	2.34442	0	1.6924	0	0	0	0	0	0	0	2.71451	0	0	0	2.60496	0	0.815901	0.675686	0.33848	0.542902	0.684172	0.56031	1.20591	0.604094	0.968931	1.22106	0.270128	-0.727155	-0.0455336	0.288134
Tnfsf10	56.6884	98.231	93.9827	75.0215	89.2365	44.0025	75.6723	36.5296	47.4515	71.9092	110.575	83.6628	77.0783	69.6725	78.1332	70.7508	105.798	113.75	124.027	109.331	82.632	55.113	83.8244	104.731	81.5752	1.01296	0.67561	1.02757	1.28386	0.0185705	-0.565737	0.0392391	0.360491
Tnfsf12	201.643	172.617	178.104	200.793	173.609	194.738	195.501	171.774	174.15	189.532	139.728	238.038	199.475	235.169	162.725	211.983	211.75	200.131	212.4	232.475	185.353	185.139	195.027	213.748	194.817	0.951423	0.950324	1.00108	1.09717	-0.0718407	-0.0735089	0.00155614	0.133792
Tnfsf13	12.3656	11.2249	10.3159	24.4589	11.0231	10.9841	18.8116	16.559	5.9549	13.52	17.0715	16.2787	4.98442	30.0041	17.9888	18.4821	16.724	13.1769	3.75426	25.0337	13.8777	13.1659	17.2655	15.4342	14.9358	0.929154	0.881499	1.15598	1.03337	-0.10601	-0.181968	0.209116	0.0473531
Tnfsf13b	5.3989	12.4081	4.04227	10.9406	4.69666	4.23101	3.49257	8.11769	2.25959	3.92232	2.23383	9.70004	5.57193	9.95321	5.36209	8.20299	13.7998	10.4199	5.4398	11.4226	7.49731	4.40464	6.56422	9.85702	7.08079	1.05882	0.622054	0.927046	1.39208	0.0824609	-0.684889	-0.109288	0.47724
Tnfsf13os	11.6976	3.10203	3.0317	4.75221	2.818	2.53861	2.32838	4.05884	1.1298	3.92232	2.23383	8.48754	7.42923	5.42902	1.53202	2.05075	6.43989	6.94657	1.08796	0.815901	5.08031	2.79559	5.02233	3.46821	4.09161	1.24164	0.683249	1.22747	0.84764	0.312247	-0.549516	0.295688	-0.238476
Tnfsf14	0.899816	3.10203	0	3.90737	0.939332	3.38481	2.32838	5.41179	3.38939	3.92232	2.23383	2.42501	1.85731	6.33386	2.29804	9.22836	3.67994	2.60496	1.08796	3.26361	1.76971	3.68734	3.02961	3.97297	3.11491	0.568142	1.18377	0.972617	1.27547	-0.815676	0.243391	-0.0400565	0.351028
Tnfsf15	0.899816	1.03401	2.02113	3.12589	0.939332	0	0	0	3.38939	0	1.11692	2.42501	0	0.904837	2.29804	0	1.83997	6.07825	2.17592	2.4477	1.60404	0.677878	1.34896	2.50837	1.53481	1.0451	0.441669	0.878911	1.63432	0.0636454	-1.17896	-0.186212	0.708688
Tnfsf8	0.899816	0	0	4.68884	0	0	1.16419	0	0	1.30744	4.46767	0	0.928654	0	0.766012	0	1.83997	0	0	0	1.11773	0.494326	1.23247	0.367994	0.80313	1.39172	0.6155	1.53458	0.4582	0.476869	-0.70017	0.617845	-1.12595
Tnfsf9	0.899816	1.03401	2.02113	1.56295	0.939332	0	0	0	1.1298	0	0	0	1.85731	0	0.766012	0	0.919984	0	2.17592	0	1.29145	0.22596	0.524664	0.619181	0.665313	1.94111	0.33963	0.788598	0.930661	0.956884	-1.55797	-0.342639	-0.103673
Tnfsfm13	74.8322	60.185	49.0638	45.0749	37.9896	32.0608	62.7641	38.962	51.5036	42.7467	31.9595	64.5721	32.3473	64.1876	55.2179	53.5638	56.7214	38.5053	60.1872	69.6675	53.4291	45.6074	49.6569	55.729	51.1056	1.04546	0.892415	0.971652	1.09047	0.0641439	-0.164213	-0.0414882	0.124947
Tnik	29.6939	24.8163	13.1374	23.4442	28.18	77.0044	25.6122	36.5296	19.2065	32.686	14.5199	30.3126	21.359	74.1966	27.5764	18.4567	45.0792	40.8111	36.9906	17.9498	23.8544	38.2077	33.5929	31.8575	31.8781	0.748299	1.19856	1.05379	0.999353	-0.418314	0.261298	0.0755898	-0.000934399
Tnip1	87.2821	116.843	107.12	91.4324	83.6006	98.1595	112.926	74.4121	114.11	117.67	121.744	88.5129	102.152	122.153	88.8574	57.4209	116.838	79.0172	101.18	117.49	97.2556	103.456	104.684	94.3892	99.9461	0.973081	1.03511	1.0474	0.944402	-0.039368	0.0497891	0.0668175	-0.0825275
Tnip2	91.7811	56.8706	67.7079	109.406	60.1173	67.6962	54.7169	66.2945	80.2156	56.2199	49.1443	78.8128	75.221	84.1499	106.476	75.8776	78.1987	64.2558	70.7174	90.565	77.1766	65.0286	78.7608	75.9229	74.2222	1.0398	0.876134	1.06115	1.02291	0.0563119	-0.190776	0.0856265	0.0326838
Tnip3	1.79963	0	0	0	0.939332	0	2.32838	0	0	0	0	0	0	4.52419	0	0	1.83997	0.868321	1.08796	0	0.547792	0.465676	0.904838	0.75925	0.669389	0.818347	0.695673	1.35174	1.13424	-0.289216	-0.523519	0.434814	0.18173
Tnk1	2.77918	0	0	4.06692	2.92089	3.38481	3.49257	1.53294	1.1298	0	0	0	2.78596	1.80967	2.43241	0	3.21412	2.60496	2.17592	0.815901	1.9534	1.90802	1.40561	1.76218	1.7573	1.11159	1.08577	0.799867	1.00278	0.152623	0.118717	-0.322168	0.00399886
Tnk2	377.023	382.584	347.635	421.995	347.553	527.184	307.346	373.413	440.62	359.546	269.177	339.501	387.249	454.228	338.577	256.343	377.193	325.62	344.883	358.997	375.358	401.622	357.746	332.607	366.833	1.02324	1.09483	0.975229	0.906698	0.0331424	0.130713	-0.0361876	-0.141305
Tnk2os	0	0	0	0	0	0	1.16419	0	1.1298	0	0	1.21251	0	2.71451	0.766012	0	1.83997	0	0	2.4477	0	0.458798	0.938606	0.857534	0.563735	0	0.813855	1.66498	1.52117	#NUM!	-0.297157	0.735504	0.605178
Tnks	339.231	343.291	368.857	336.815	388.883	387.482	363.227	349.061	442.88	428.84	361.881	341.926	315.742	364.649	436.627	379.388	413.993	402.033	349.235	334.52	355.415	394.298	364.165	375.834	372.428	0.95432	1.05872	0.977813	1.00914	-0.0674555	0.0823247	-0.0323695	0.0131331
Tnks1bp1	1221.97	1164.29	1151.04	1250.35	1326.33	1031.53	1256.16	1133.77	1388.53	1162.32	1296.73	1022.14	1117.16	1088.53	1091.57	948.466	1173.91	1193.09	1291.4	1081.88	1222.8	1194.46	1123.23	1137.75	1169.56	1.04552	1.02129	0.960385	0.972802	0.06422	0.0303972	-0.0583155	-0.0397812
Tnks2	892.617	862.364	852.917	856.495	812.522	750.582	909.232	717.063	689.176	873.37	892.416	779.641	760.568	797.162	883.212	1083.82	941.144	941.26	934.558	930.127	855.383	787.885	822.6	966.182	858.012	0.996936	0.918267	0.958727	1.12607	-0.00442779	-0.123014	-0.0608076	0.171296
Tnnc1	17.9963	31.0203	14.1479	27.3516	29.1193	41.4639	20.9554	41.9414	39.5429	14.3818	10.0523	23.0376	26.931	28.05	18.3843	11.2791	22.9996	15.6298	6.52776	14.6862	23.9271	31.6571	21.291	14.2245	22.7749	1.05059	1.39	0.934846	0.624568	0.0711982	0.475082	-0.0971998	-0.679069
Tnnc2	0	0	0	0	0.939332	0	0	0	0	0	0	0	0	0	0	0	167.437	0	0	4.07951	0.187866	0	0	34.3033	8.62279	0.0217872	0	0	3.97821	-5.52038	#NUM!	#NUM!	1.99212
Tnni1	0	0	0	0	0	5.07722	0	0	0	0	0	0	0	0	0	0	8.27986	0	0	0	0	1.01544	0	1.65597	0.667854	0	1.52046	0	2.47954	#NUM!	0.604506	#NUM!	1.31007
Tnni2	1.79963	2.06802	0	2.34442	0	0	0	0	1.1298	0	0	2.42501	0.928654	0	2.29804	0	128.798	0	0	3.26361	1.24241	0.22596	1.13034	26.4123	7.25276	0.171302	0.031155	0.15585	3.64169	-2.54538	-5.00439	-2.68177	1.86461
Tnni3	0	4.13604	1.01057	0.781474	1.87866	2.53861	4.65676	6.76474	0	3.92232	0	2.42501	4.64327	0.904837	2.29804	1.02537	0.919984	6.94657	3.26388	0.815901	1.56135	3.57649	2.05423	2.59434	2.4466	0.63817	1.46182	0.839626	1.06039	-0.647986	0.547763	-0.252181	0.0845888
Tnnt1	16.1967	14.4761	21.2219	32.8219	29.1193	16.0778	12.8061	18.9413	13.5576	18.3042	23.4553	27.8876	23.2164	13.5726	13.7882	13.3299	35.8794	8.68321	10.8796	11.4226	22.7672	15.9374	20.384	16.0389	18.7819	1.21219	0.848552	1.0853	0.853958	0.277614	-0.236926	0.118097	-0.227763
Tnnt2	17.0965	8.27208	7.07396	18.7554	15.0293	26.2323	5.82095	9.47063	7.90858	0	13.403	13.3376	9.28654	14.4774	9.95816	9.22836	10.1198	13.0248	3.26388	16.318	13.2454	9.88649	12.0925	10.391	11.4039	1.16149	0.866942	1.06039	0.91118	0.215974	-0.205992	0.0845948	-0.134192
Tnnt3	1.79963	0	0	2.34442	0	0.846202	0	0	0	0	0	0	0	0	0	0	360.633	0	0	4.89541	0.82881	0.16924	0	73.1057	18.5259	0.0447378	0.00913532	0	3.94613	-4.48236	-6.77433	#NUM!	1.98044
Tnpo1	1202.85	1153.87	1133.75	1089.1	1109.36	830.017	1125.77	983.592	834.737	1013.13	1227.49	1025.67	807.929	932.977	1227.06	1554.49	1169.31	1451.83	1269.33	1212.3	1137.79	957.449	1044.23	1331.45	1117.73	1.01795	0.856603	0.934239	1.19121	0.02566	-0.223301	-0.0981364	0.252431
Tnpo2	547.986	493.058	427.469	671.285	561.72	621.957	470.332	603.414	572.808	482.445	521.601	580.791	632.416	548.99	497.91	359.907	522.513	514.913	480.879	528.705	540.304	550.191	556.342	481.383	532.055	1.0155	1.03409	1.04565	0.904763	0.022195	0.0483578	0.0643957	-0.144389
Tnpo3	742.131	798.195	882.163	812.681	857.553	844.671	868.346	1010.98	872.032	908.581	702.071	808.613	724.141	699.089	759.826	823.945	839.669	753.556	728.933	753.833	818.545	900.922	738.748	779.987	809.55	1.01111	1.11287	0.912541	0.963482	0.01594	0.154281	-0.132039	-0.0536705
Tnr	0	0	1.01057	0	0	22.8475	0	0	0	0	0	0	0	13.5726	0	0	4.59992	0.868321	0	0	0.202114	4.5695	2.71452	1.09365	2.14495	0.094228	2.13036	1.26554	0.509872	-3.4077	1.0911	0.339756	-0.971792
Tnrc18	488.6	424.979	323.381	486.076	461.212	423.101	539.019	493.826	657.542	387.002	580.796	312.826	507.046	380.032	327.088	311.714	399.273	389.877	361.203	379.394	436.85	500.098	421.558	368.292	431.699	1.01193	1.15844	0.976507	0.853122	0.0171097	0.212184	-0.0342972	-0.229176
Tnrc6a	847.629	746.553	602.297	1226.13	799.373	1030.67	868.484	842.886	709.514	685.1	602.018	619.589	1078.17	858.69	717.751	749.547	732.308	912.608	616.875	695.965	844.396	827.331	775.244	741.461	797.108	1.05933	1.03792	0.972571	0.930189	0.0831455	0.0536894	-0.0401252	-0.104405
Tnrc6b	688.359	542.856	435.554	914.325	618.08	649.883	596.065	524.944	500.5	600.116	523.834	617.165	601.768	608.955	575.276	704.431	600.75	738.073	559.212	548.286	639.835	574.302	585.4	630.15	607.422	1.05336	0.945474	0.963745	1.03742	0.0750012	-0.0808896	-0.0532765	0.052998
Tnrc6c	382.422	301.931	246.578	468.882	364.461	396.024	395.826	438.355	363.795	290.252	356.297	331.014	419.753	346.554	317.129	233.785	330.275	323.884	245.879	385.921	352.855	376.85	354.149	303.949	346.951	1.01702	1.08618	1.02075	0.876057	0.0243433	0.119261	0.0296268	-0.190903
Tns1	1931.01	2001.82	1612.86	2055.29	2228.09	2074.91	2114.18	2163.36	2033.61	1936.32	1692.13	1846.65	2192.55	1866.68	1736.55	1501.16	1975.19	1536.06	1838.67	1689.73	1965.81	2064.48	1866.91	1708.16	1901.34	1.03391	1.0858	0.981892	0.898399	0.0481095	0.118758	-0.0263634	-0.154572
Tns2	942.108	747.591	595.223	1037.79	650.018	779.353	655.439	853.709	794.247	652.414	664.567	675.366	842.289	761.875	656.47	694.178	757.15	692.922	602.729	691.069	794.546	747.032	720.113	687.61	737.325	1.07761	1.01317	0.976656	0.932573	0.107829	0.0188695	-0.0340772	-0.100712
Tns3	565.082	672.11	568.947	563.445	647.203	548.337	679.888	485.709	531.005	738.704	621.006	540.777	529.334	507.616	494.846	585.486	689.992	679.897	599.465	616.008	603.357	596.729	538.716	634.17	593.243	1.01705	1.00588	0.908086	1.06899	0.02439	0.00845212	-0.139098	0.0962459
Tns4	8.09834	2.06802	4.04227	8.59621	7.51465	3.38481	2.32838	4.05884	4.51919	5.22976	11.1692	2.42501	0.928654	10.858	6.1281	2.05075	11.9598	6.07825	5.4398	6.52721	6.0639	3.9042	6.30179	6.41116	5.67026	1.06942	0.688539	1.11138	1.13066	0.09683	-0.53839	0.152347	0.17717
Tnxb	186.262	268.843	125.31	189.898	123.992	165.009	153.673	162.354	151.393	175.197	154.135	162.476	264.666	179.158	124.86	156.731	168.357	86.8321	159.93	105.251	178.861	161.525	177.059	135.42	163.216	1.09585	0.989639	1.08481	0.829698	0.132053	-0.0150264	0.117445	-0.269342
Tob1	1681.76	1561.36	1928.16	1648.91	2120.07	1553.63	1802.17	1566.71	1628.04	2361.24	2342.17	2592.34	1820.16	1901.06	2642.74	2165.59	2356.08	3031.31	2360.87	2717.77	1788.05	1782.36	2259.69	2526.32	2089.11	0.855893	0.853167	1.08166	1.20928	-0.224498	-0.229099	0.113241	0.274153
Tob2	766.643	772.406	919.615	649.405	1032.33	838.587	933.68	713.004	894.799	1008.04	779.608	1142.18	699.277	1151.86	1244	1065.36	618.23	1187.86	1247.89	702.491	828.08	877.622	1003.38	964.366	918.363	0.901691	0.955637	1.09258	1.05009	-0.149295	-0.0654652	0.127738	0.0705162
Toe1	137.452	112.157	96.3645	83.318	109.786	112.314	130.273	108.054	107.108	147.373	103.65	137.375	98.4702	112.131	124.942	130.459	121.512	113.336	147.621	108.913	107.816	121.024	115.314	124.368	117.13	0.920474	1.03324	0.984489	1.06179	-0.119551	0.0471819	-0.0225528	0.0865017
Togaram1	213.257	215.074	227.377	207.872	211.35	209.858	228.181	209.707	286.969	234.032	242.371	210.976	200.589	178.253	248.954	273.775	282.436	257.891	262.198	292.908	214.986	233.749	216.229	273.842	234.701	0.915998	0.995944	0.921292	1.16677	-0.126584	-0.00586379	-0.118269	0.222515
Togaram2	0.899816	0	0	0.781474	0	3.38481	0	0	0	0	0	0	0	4.52419	0	0	0.919984	0	0	0	0.336258	0.676962	0.904838	0.183997	0.525514	0.639865	1.28819	1.72182	0.350128	-0.64416	0.365346	0.783931	-1.51405
Tollip	1350.62	1302.85	1336.98	1196.44	1340.43	1115.29	1288.76	1198.71	1268.76	1256.45	1326.9	1416.21	1024.31	1305.68	1367.33	1425.27	1332.13	1367.61	1542.73	1492.28	1305.46	1225.59	1288.09	1432	1312.79	0.994422	0.933582	0.981184	1.09081	-0.00807018	-0.0991517	-0.0274039	0.125403
Tom1	207.95	191.339	159.964	202.703	190.653	225.823	177.799	278.389	164.258	180.675	107.575	163.751	254.504	186.024	179.347	168.177	161.228	168.802	140.417	146.923	190.522	205.389	178.24	157.109	182.815	1.04216	1.12348	0.974976	0.85939	0.0595712	0.167973	-0.0365621	-0.218615
Tom1l1	335.528	292.964	289.867	324.93	341.127	313.109	336.107	301.332	310.286	304.562	399.287	343.265	263.557	285.889	314.705	407.869	372.964	423.967	424.83	355.947	316.883	313.079	321.341	397.115	337.105	0.940014	0.92873	0.953237	1.17802	-0.0892451	-0.106669	-0.069093	0.236362
Tom1l2	563.476	509.135	373.048	573.753	470.541	590.268	471.392	425.235	452.401	415.82	443.416	439.24	481.514	524.821	416.396	426.763	470.393	439.304	477.929	399.198	497.991	471.023	461.077	442.717	468.202	1.06362	1.00603	0.984783	0.945569	0.088987	0.00866656	-0.0221226	-0.0807455
Tomm20	943.507	1183.21	1216.12	898.112	1145.82	1056.1	1057.98	961.431	809.937	1047.04	1058.06	1187.83	811.73	950.099	1042.8	1307.09	872.337	1030.52	1104.34	1066.43	1077.35	986.498	1010.1	1076.14	1037.52	1.03839	0.950818	0.973571	1.03722	0.0543465	-0.0727582	-0.0386421	0.0527247
Tomm22	772.943	732.081	941.847	735.344	884.852	756.465	874.288	813.077	693.694	749.166	728.153	953.002	767.07	779.055	823.458	868.493	699.179	772.784	739.803	759.596	813.413	777.338	810.148	767.971	792.218	1.02676	0.981218	1.02263	0.969394	0.0380922	-0.0273545	0.0322882	-0.0448447
Tomm34	145.77	103.401	127.331	203.965	160.626	197.165	118.747	155.589	153.652	158.2	132.913	107.913	186.659	180.968	142.478	85.106	137.998	164.113	121.852	155.837	148.219	156.671	150.186	132.981	147.014	1.00819	1.06568	1.02158	0.904547	0.0117715	0.0917795	0.0307972	-0.144733
Tomm40	579.432	754.825	748.832	525.931	826.611	638.035	616.49	614.24	769.392	681.123	450.116	586.853	632.382	687.677	534.675	510.637	640.312	485.389	624.469	614.376	687.126	663.856	578.341	575.037	626.09	1.09749	1.06032	0.923734	0.918457	0.134205	0.0845006	-0.11445	-0.122716
Tomm40l	442.254	452.517	382.079	429.292	509.585	520.132	405.699	336.558	510.091	385.83	282.691	365.359	408.177	468.021	363.78	461.016	458.413	360.951	352.801	383.963	443.145	431.662	377.606	403.429	413.96	1.0705	1.04276	0.912178	0.974559	0.0982872	0.0604092	-0.132613	-0.0371789
Tomm5	296.039	480.815	532.568	295.397	470.604	351.174	394.66	334.178	300.526	383.08	338.425	414.677	322.243	306.74	322.491	453.215	294.395	382.93	320.948	333.704	415.085	352.724	340.915	357.038	366.44	1.13275	0.962567	0.930343	0.974342	0.179827	-0.0550407	-0.104166	-0.0374995
Tomm6	1206.22	1222.38	1150.26	1271.96	1495.02	1306.83	1155.75	1488.23	1115.87	1119.67	1016.22	1352.44	1363.5	1305.6	1037.12	920.444	905.444	1053.34	1027.12	989.41	1269.17	1237.27	1214.98	979.152	1175.14	1.08001	1.05287	1.0339	0.83322	0.111049	0.074326	0.0480935	-0.26323
Tomm6os	20.7258	12.6506	9.10575	24.081	10.3545	27.5457	5.83134	18.5265	4.81867	14.4272	6.72694	9.73719	23.8917	24.4605	12.2695	9.23088	16.5399	11.2978	11.9913	10.6132	15.3835	14.2299	15.4172	11.9346	14.2413	1.08021	0.999198	1.08257	0.838029	0.111306	-0.001157	0.114457	-0.254929
Tomm7	348.229	490.121	420.396	414.181	621.838	484.028	456.362	539.826	432.712	585.733	465.754	579.577	630.556	371.888	426.669	492.179	395.593	402.033	448.24	363.892	458.953	499.732	494.889	420.387	468.49	0.979642	1.06669	1.05635	0.897323	-0.0296729	0.0931358	0.0790851	-0.1563
Tomm70a	1831.13	2216.92	2444.56	1580.92	1963.2	1623.02	2136.29	1894.13	2040.41	1962.47	2212.61	1953.35	1579.64	1890.21	2380	2805.42	2093.88	2303.66	2336.94	2261.68	2007.35	1931.26	2003.16	2360.32	2075.52	0.967152	0.930496	0.965136	1.13722	-0.0481849	-0.103929	-0.0511951	0.185506
Tomt	3.76	1.58998	4.88426	5.60271	3.8599	3.01957	8.05489	4.95478	6.00368	2.59921	2.75469	2.89065e-18	6.41967	1.91349	3.33346	4.53262	8.00743e-15	10.9549	1.87279e-10	5.53144	3.93937	4.92643	2.88426	4.20379	3.98846	0.987691	1.23517	0.723151	1.05399	-0.0178678	0.304709	-0.46763	0.0758586
Tonsl	12.5974	6.20406	10.1057	14.848	9.39332	18.6165	12.8061	20.2942	14.6874	6.5372	8.93533	13.3376	12.0725	24.4306	14.5542	9.22836	12.8798	10.4199	17.4074	15.5021	10.6297	14.5883	14.666	13.0875	13.2429	0.802672	1.10159	1.10747	0.988268	-0.317117	0.139593	0.147263	-0.0170264
Top1	1423.51	1769.19	1753.33	1834.9	1657.92	1552.78	1519.27	1854.89	1769.26	1413.34	1546.93	1667.19	1535.99	1227.86	1293.79	1497.05	1381.82	1212.18	1396.94	1459.65	1687.77	1621.91	1454.35	1389.53	1538.39	1.0971	1.05429	0.945373	0.903235	0.133697	0.0762712	-0.0810443	-0.146826
Top1mt	218.655	251.265	287.001	225.064	240.469	185.318	236.33	190.766	242.906	206.576	244.605	282.514	247.022	279.595	256.614	171.237	187.677	226.632	235	226.005	244.491	212.379	262.07	209.31	232.063	1.05356	0.915181	1.12931	0.901956	0.0752665	-0.127871	0.175438	-0.148871
Top2a	8.09834	13.4421	6.0634	17.1924	7.51465	4.23101	9.31352	5.41179	7.90858	15.6893	7.81842	7.27503	10.2152	9.95321	9.95816	1.02537	15.6397	6.94657	7.61572	23.6611	10.4622	8.51084	9.044	10.9777	9.74868	1.07319	0.873025	0.927716	1.12607	0.101905	-0.195905	-0.108245	0.171296
Top2b	699.451	698.354	833.024	561.696	676.046	541.237	618.611	591.641	717.24	731.199	834.599	597.93	558.805	610.046	779.078	951.868	788.376	883.699	731.164	818.354	693.714	639.986	676.092	834.692	711.121	0.975522	0.899967	0.950741	1.17377	-0.0357534	-0.152055	-0.0728761	0.231149
Top3a	127.774	68.2447	68.7185	77.3659	71.3892	77.0044	67.523	85.2357	103.941	69.2944	62.5473	63.0503	104.938	101.342	96.5176	66.6493	79.1187	92.042	77.2452	83.2219	82.6985	80.5997	85.679	79.6554	82.1582	1.00658	0.981031	1.04285	0.969538	0.00945668	-0.0276293	0.0605385	-0.0446313
Top3b	294.24	255.4	242.536	300.086	255.498	319.865	223.524	326.06	317.473	274.563	201.045	207.338	324.101	256.974	222.144	208.151	270.475	257.891	183.865	221.925	269.552	292.297	242.32	228.461	258.158	1.04414	1.13224	0.938653	0.884968	0.062311	0.179182	-0.0913368	-0.176302
Topbp1	178.163	159.238	174.828	162.547	133.385	146.393	175.793	128.53	151.393	146.433	190.993	121.251	156.014	136.63	176.949	138.425	149.037	158.903	157.754	178.682	161.632	149.708	156.367	156.56	156.067	1.03566	0.959257	1.00192	1.00316	0.0505487	-0.0600108	0.00277379	0.00455153
Topors	435.511	389.822	425.448	493.891	401.095	377.406	498.273	481.649	466.606	448.452	539.471	525.015	427.181	463.277	536.975	513.712	486.672	547.911	540.716	553.181	429.153	454.477	498.384	528.438	477.613	0.898538	0.951559	1.04349	1.10641	-0.154349	-0.0716348	0.0614145	0.145893
Tor1a	763.946	963.696	1013.6	662.692	748.648	715.887	984.903	780.649	869.947	869.446	750.568	779.642	826.5	742.875	775.207	982.308	712.987	784.959	924.763	756.345	830.516	844.166	774.958	832.272	820.478	1.01223	1.02887	0.94452	1.01437	0.0175433	0.0410621	-0.0823465	0.0205904
Tor1aip1	899.304	831.445	850.187	802.121	902.755	742.528	1015.67	852.105	950.63	832.027	936.645	931.484	688.449	927.162	1088.24	999.512	978.788	1065.19	1057.2	923.133	857.162	878.592	914.396	1004.76	913.729	0.938093	0.961546	1.00073	1.09963	-0.0921974	-0.0565726	0.00105314	0.13702
Tor1aip2	2041.29	2127.89	2179.49	1976.01	2172.62	1719.09	2139.27	1997.21	1928.09	1852.15	2245.43	2145.84	1891.37	1998.16	2314.36	2514.44	2009.32	2737.19	2401.41	2328.24	2099.46	1927.16	2119.03	2398.12	2135.94	0.982919	0.902253	0.992082	1.12275	-0.0248552	-0.148396	-0.0114681	0.16703
Tor1b	779.238	800.321	830.688	990.121	746.772	870.739	892.936	937.591	787.467	668.101	660.096	663.24	865.503	817.969	726.943	809.026	742.428	696.392	773.538	845.27	829.428	831.367	746.75	773.331	795.219	1.04302	1.04546	0.93905	0.972475	0.0607646	0.064133	-0.0907264	-0.0402665
Tor2a	653.266	613.167	626.551	537.654	566.415	572.035	559.855	577.708	615.74	536.048	531.653	552.904	603.624	755.535	697.068	575.233	552.908	534.01	638.634	621.72	599.411	572.277	628.157	584.501	596.086	1.00558	0.960057	1.0538	0.980564	0.00802314	-0.0588073	0.0756033	-0.028316
Tor3a	60.2876	81.6868	80.8453	37.5107	73.2679	43.1563	50.0601	54.1179	53.1005	79.7539	35.7413	56.9877	65.0058	65.1483	77.3673	41.0149	70.8388	39.9428	50.0462	49.77	66.7197	56.0377	60.0501	50.3225	58.2825	1.14476	0.961485	1.03033	0.863424	0.195049	-0.0566641	0.0431033	-0.211858
Tor4a	75.5845	69.2787	52.5494	57.0476	46.9666	41.4639	58.2095	33.8237	36.1535	50.9902	46.9105	66.6878	38.0748	59.7193	75.8352	67.6747	70.8388	67.7291	64.1897	79.9583	60.2854	44.1282	57.4455	70.0781	57.9843	1.03968	0.761036	0.990708	1.20857	0.0561456	-0.393962	-0.0134677	0.273302
Tox	84.5827	86.8569	120.257	75.0215	117.416	60.0804	69.8514	75.7651	74.5666	95.4432	117.276	70.3253	103.081	135.726	134.052	94.3344	76.3587	74.6756	138.171	93.8287	96.8268	75.1413	112.092	95.4737	94.8835	1.02048	0.791933	1.18137	1.00622	0.0292499	-0.33655	0.240455	0.00894622
Tox2	3.59926	5.17005	2.02113	10.1592	2.818	55.8494	3.49257	5.41179	1.1298	2.61488	2.23383	4.85002	1.85731	36.1935	2.29804	1.02537	10.1198	2.60496	5.4398	3.26361	4.75353	13.6997	9.48654	4.49071	8.10762	0.586304	1.68973	1.17008	0.553888	-0.770279	0.756793	0.226604	-0.852335
Tox3	3.59926	2.06802	0	5.47031	0	0.846202	1.16419	4.05884	2.25959	1.30744	0	4.85002	1.85731	3.61935	6.1281	0	5.51991	5.20993	1.08796	3.26361	2.22752	1.92725	3.29096	3.01628	2.6155	0.85166	0.736858	1.25825	1.15323	-0.231651	-0.440542	0.331419	0.205683
Tox4	484.922	446.872	495.925	416.475	444.297	431.16	543.035	524.133	510.565	488.634	495.526	488.107	334.365	452.116	566.69	573.089	544.795	496.645	543.483	534.314	457.698	499.505	467.361	538.465	490.757	0.932636	1.01783	0.952326	1.09721	-0.100613	0.0254903	-0.0704733	0.133843
Tpbg	1.79963	0	0	0	0	11.0006	0	1.35295	0	0	0	0	0	0.904837	0	2.05075	3.67994	0.868321	1.08796	1.6318	0.359926	2.47071	0.180967	1.86375	1.21884	0.295302	2.0271	0.148475	1.52912	-1.75974	1.01942	-2.75171	0.612704
Tpbgl	125.295	133.048	74.1104	93.2301	68.126	99.5999	114.706	69.7028	92.5299	78.7607	89.7801	66.2083	86.2835	154.871	95.8925	56.641	112.308	61.1801	106.827	128.126	98.7619	91.0599	98.6071	93.0164	95.3613	1.03566	0.954893	1.03404	0.97541	0.0505505	-0.0665889	0.0482871	-0.0359187
Tpcn1	657.765	824.106	922.646	665.034	909.273	787.814	742.753	902.416	883.501	827.61	670.15	778.428	758.711	819.783	753.756	580.362	751.627	672.949	807.267	737.575	795.765	828.819	756.166	709.956	772.676	1.02988	1.07266	0.978632	0.918827	0.0424779	0.101193	-0.0311619	-0.122135
Tpcn2	50.3897	28.9523	28.2959	47.6699	32.8766	55.0032	48.896	31.1178	21.4661	32.686	30.1568	30.3126	45.5041	44.337	37.5346	20.5075	27.5995	27.7863	26.1111	31.0043	37.6369	37.8338	37.569	26.6017	34.9104	1.0781	1.08374	1.07616	0.762001	0.108492	0.116021	0.105888	-0.392135
Tpd52	352.728	318.475	252.641	313.371	274.285	269.092	256.006	276.001	253.074	227.495	301.568	266.751	245.034	263.308	342.408	286.079	295.315	250.076	275.254	297.804	302.3	256.334	283.814	280.906	280.838	1.07642	0.912745	1.0106	1.00024	0.106242	-0.131717	0.0152053	0.000345942
Tpd52l1	125.074	129.251	166.743	122.691	156.868	126.084	121.076	117.706	124.278	155.585	135.147	172.176	121.654	108.58	171.587	168.161	134.318	147.615	162.106	134.624	140.125	128.946	141.829	149.365	140.066	1.00042	0.920606	1.01258	1.06639	0.000609637	-0.119344	0.0180417	0.0927313
Tpd52l2	460.705	537.686	524.484	441.532	455.576	418.87	481.974	478.943	424.804	513.824	580.797	423.164	469.899	436.132	461.904	623.428	526.23	552.253	559.211	546.654	483.997	463.683	474.379	561.555	495.904	0.975989	0.935027	0.956596	1.13239	-0.0350625	-0.0969206	-0.0640187	0.179368
Tpd52-ps	6.29871	6.20406	4.04227	8.59621	5.63599	8.46202	4.7719	16.2354	9.03838	7.84464	10.0523	9.70004	7.56003	11.7629	13.7882	7.17762	6.43989	13.0248	16.3194	5.71131	6.15545	9.27047	10.5727	9.7346	8.9333	0.689045	1.03774	1.18351	1.0897	-0.53733	0.0534484	0.243077	0.123929
Tpgs1	307.737	345.36	293.064	274.297	286.496	289.402	264.271	304.413	380.742	277.178	290.398	280.089	305.528	344.744	251.252	234.81	226.316	252.681	253.495	247.218	301.391	303.201	294.402	242.904	285.475	1.05575	1.0621	1.03127	0.850878	0.0782732	0.0869133	0.0444263	-0.232976
Tpgs2	65.6866	79.6188	61.6445	82.0547	83.6006	96.4671	82.6575	101.471	64.3984	90.2134	93.821	80.0253	89.1508	72.387	70.4731	59.4717	68.9988	81.6222	77.2452	73.4311	74.521	87.0415	81.1714	72.1538	78.7219	0.946636	1.10568	1.03112	0.916565	-0.079118	0.144937	0.0442064	-0.12569
Tpi1	6402.79	7282.69	6817.12	6183.23	7043.48	5983.58	7023.62	6577.02	6649.36	6903.59	6557.64	7074.45	5555.67	6066.4	5659.91	6803.28	6323.11	6452.95	6610.56	6764.16	6745.86	6627.43	6182.81	6590.81	6536.73	1.03199	1.01388	0.945857	1.00827	0.0454336	0.0198812	-0.0803056	0.011887
Tpi-rs10	0	3.10203	2.02113	2.34442	1.87866	2.53861	3.49257	6.76474	2.25959	2.61488	0	2.42501	5.57193	1.80967	0.766012	4.10149	1.83997	0	0	1.6318	1.86925	3.53408	2.11452	1.51465	2.25813	0.827787	1.56505	0.936407	0.670756	-0.272668	0.646208	-0.0947925	-0.576139
Tpi-rs11	2.21039	11.0254	7.07396	4.68884	16.6538	23.6021	13.9703	22.6709	8.53266	19.2512	20.998	26.0958	16.3233	11.5738	6.89411	18.4567	6.43989	5.68246	12.9305	19.2312	8.33048	17.6054	16.377	12.5482	13.7153	0.607387	1.28364	1.19407	0.914904	-0.719311	0.360238	0.255889	-0.128308
Tpk1	234.852	237.822	338.54	175.05	266.771	151.47	244.48	197.531	240.647	224.88	292.632	238.864	230.306	220.78	255.848	220.455	199.636	281.336	253.494	240.691	250.607	211.802	247.686	239.122	237.304	1.05606	0.892532	1.04375	1.00766	0.0786888	-0.164024	0.0617744	0.0110113
Tpm1	481.402	351.563	316.307	468.884	314.676	336.789	325.973	345.002	376.223	278.485	365.232	367.389	388.178	416.225	442.754	306.587	570.39	352.539	324.212	380.211	386.566	332.494	395.956	386.788	375.451	1.02961	0.885587	1.05461	1.0302	0.0420914	-0.175295	0.0767138	0.0429175
Tpm2	81.8832	173.714	87.9193	122.691	149.354	91.3899	54.7169	92.0005	109.59	70.6018	120.627	87.3004	182.016	86.8644	92.6875	46.1418	308.195	52.0993	66.3656	47.3223	123.112	83.6598	113.899	104.025	106.174	1.15953	0.78795	1.07276	0.979758	0.213544	-0.343824	0.101325	-0.0295029
Tpm3	786.07	759.313	861.634	811.727	820.523	753.527	810.836	762.938	837.481	733.181	861.884	888.687	781.835	805.977	814.867	627.983	838.164	740.215	793.865	905.373	807.853	779.593	830.65	781.12	799.804	1.01006	0.97473	1.03857	0.976639	0.014447	-0.0369261	0.0545942	-0.0341023
Tpm3-rs7	367.491	396.707	404.603	354.235	437.244	281.378	341.711	337.012	452.75	336.304	386.829	442.642	283.331	340.449	412.286	330.74	380.813	369.496	399.631	427.806	392.056	349.831	373.107	381.697	374.173	1.04779	0.934945	0.997152	1.02011	0.0673547	-0.0970469	-0.0041141	0.0287235
Tpm4	309.231	309.169	257.695	353.644	230.136	246.245	287.555	299.986	297.136	261.488	299.333	278.59	318.529	290.453	320.008	315.566	313.714	221.188	307.893	301.882	291.975	278.482	301.383	292.049	290.972	1.00345	0.957075	1.03578	1.0037	0.00496427	-0.0632965	0.0507155	0.00532789
Tpmt	434.611	682.447	683.143	420.433	805.006	511.952	661.26	554.708	587.495	579.196	576.329	561.39	530.262	413.511	481.822	704.43	502.312	614.771	534.189	424.269	605.128	578.922	512.663	555.994	563.177	1.07449	1.02796	0.910305	0.987246	0.103652	0.0397816	-0.135578	-0.0185181
Tpp1	1181.46	986.443	1048.96	1027.64	967.509	1001.06	969.771	1122.94	1110.59	1113.94	1081.18	1011.23	1038.24	1141.9	1115.31	1035.62	1158.26	1021.14	1200.02	1184.68	1042.4	1063.66	1077.57	1119.94	1075.89	0.96887	0.988629	1.00156	1.04094	-0.0456245	-0.0164995	0.00224745	0.0578898
Tpp2	449.907	384.652	499.219	370.418	430.214	420.563	438.899	549.296	479.035	495.52	550.641	447.414	438.325	351.077	521.655	611.123	528.071	450.659	523.308	540.943	426.882	476.663	461.822	530.821	474.047	0.900506	1.00552	0.974212	1.11976	-0.151193	0.00793848	-0.0376918	0.163195
Tppp	323.934	247.129	189.986	311.026	167.201	290.247	312.003	273.295	256.464	239.262	302.684	299.489	199.661	298.596	254.316	342.475	298.995	280.468	300.277	305.147	247.855	274.254	270.949	305.472	274.633	0.902497	0.998622	0.986587	1.11229	-0.148006	-0.00198996	-0.0194813	0.153538
Tppp3	4.49908	0	0	6.25179	2.818	95.6209	6.98514	0	9.03838	10.4595	5.58458	7.27503	5.57193	55.1951	5.36209	1.02537	19.3197	9.55153	1.08796	4.07951	2.71377	24.4208	15.7977	7.01281	12.4863	0.21734	1.95581	1.26521	0.561642	-2.20197	0.967766	0.339375	-0.832278
Tpr	841.943	820.919	823.611	859.497	838.241	716.568	860.334	868.594	911.526	868.274	866.227	815.674	759.286	736.375	779.43	898.899	908.944	859.342	795.434	855.722	836.842	845.059	791.398	863.668	834.242	1.00312	1.01297	0.948644	1.03527	0.00448966	0.0185865	-0.0760618	0.0500112
Tpra1	208.757	179.918	214.24	260.231	187.866	323.249	216.539	190.766	167.21	180.427	189.876	192.788	260.952	183.682	176.183	163.034	169.277	184.952	175.162	146.862	210.202	215.638	200.696	167.857	198.599	1.05843	1.0858	1.01056	0.84521	0.0819241	0.118758	0.0151582	-0.242619
Tprgl	700.055	754.827	803.4	611.894	740.194	731.119	672.902	646.709	623.648	737.396	752.801	726.291	681.633	736.538	716.221	694.178	694.588	720.706	801.827	663.327	722.074	682.355	722.697	714.925	710.513	1.01627	0.96037	1.01715	1.00621	0.0232863	-0.0583384	0.0245301	0.00893187
Tprkb	2438.55	2549.24	2986.77	2607.91	2758	2210.07	2682.28	2486.69	2438.44	2378.25	2580.43	2469.3	2352.14	2396.45	2514.04	3558.41	2428.11	3189.84	2908.85	2557.63	2668.09	2439.15	2462.47	2928.57	2624.57	1.01658	0.929351	0.938238	1.11583	0.0237284	-0.105705	-0.0919738	0.158114
Tprn	65.6866	54.8026	46.486	78.9288	54.4812	62.619	54.7169	73.0592	91.5135	64.0646	43.5598	69.1128	35.2889	74.1966	77.3672	60.497	75.4387	61.6508	60.9258	59.5608	60.077	69.1946	59.9051	63.6146	63.1978	0.950619	1.09489	0.947897	1.00659	-0.0730615	0.130785	-0.0771974	0.00948312
Tpsb2	0	0	0	0	0	3.38481	0	0	1.1298	0	3.35075	1.2125	0	1.80967	0	0	0.919984	0	0	0	0	0.902922	1.27458	0.183997	0.590376	0	1.5294	2.15894	0.311661	#NUM!	0.612968	1.11032	-1.68195
Tpst1	407.616	388.788	506.294	365.729	395.459	428.178	470.333	401.826	476.773	457.605	404.324	430.439	323.172	314.883	372.281	446.038	408.473	358.617	403.633	466.695	412.777	446.943	369.02	416.691	411.358	1.00345	1.08651	0.897077	1.01297	0.00496949	0.119697	-0.156696	0.0185848
Tpst2	332.932	389.821	316.307	269.608	372.915	346.097	384.182	299.002	318.603	397.462	321.672	300.701	314.814	313.979	363.856	310.688	378.114	316.068	354.675	375.315	336.317	349.069	323.004	346.972	338.841	0.992551	1.03019	0.953264	1.024	-0.0107865	0.0429065	-0.0690527	0.0342127
Tpt1	5294.13	6580.47	5596.48	6509.65	5908.16	5275.69	5947.13	5900.38	4138.38	5724.93	5294.68	6267.17	6639.05	5081.14	5124.76	7097.36	4870.87	5322.25	5008.81	5127.48	5977.78	5397.3	5681.36	5485.35	5635.45	1.06075	0.957741	1.00815	0.973366	0.0850789	-0.062292	0.0117059	-0.0389457
Tpt1-ps3	5473.15	5237.34	5832.04	4004.3	6267.52	5929.77	6719.18	6569.46	7364.04	7429.14	6445.13	6912.74	7073.2	5225	6513.86	7638.18	5687.82	6280.47	6456.15	6078.68	5362.87	6802.32	6433.99	6428.26	6256.86	0.857119	1.08718	1.02831	1.02739	-0.222433	0.120588	0.0402743	0.0389898
Tpt1-ps5	4.8015	10.3401	2.02113	5.47031	7.89253	27.0785	15.1345	21.0553	4.51919	18.3042	10.647	20.6126	17.2571	3.61935	6.74303	5.12687	4.59992	6.94657	7.61572	8.97492	6.10511	17.2183	11.7758	6.6528	10.438	0.584892	1.64958	1.12817	0.637362	-0.773758	0.722098	0.173979	-0.649814
Tpt1-ps6	9.61337	5.19675	3.03764	0	11.8858	16.1868	7.02082	33.2901	4.5239	21.0588	9.47512	19.4698	12.5135	2.72293	1.69014	10.2786	6.45784	11.3136	10.9125	1.638	5.94671	16.4161	9.1743	8.12011	9.9143	0.599812	1.6558	0.92536	0.81903	-0.737419	0.727527	-0.111913	-0.288012
Tpt1-ps7	4.49908	2.06802	1.01057	2.34442	4.69666	11.0006	2.32838	8.11769	5.64898	9.15208	5.58458	10.9125	2.78596	0	3.06405	1.02537	4.60163	6.07825	3.26388	3.26361	2.92375	7.24955	4.46942	3.64655	4.57232	0.639446	1.58553	0.977496	0.797528	-0.645105	0.664966	-0.032838	-0.326394
Tpte	0	0	0	0	0	1.6924	0	2.7059	1.1298	0	0	0	2.78596	0	0	0	0	0.868321	0	0.815901	0	1.10562	0.557192	0.336844	0.499914	0	2.21162	1.11458	0.673805	#NUM!	1.1451	0.156494	-0.569598
Tpx2	4.49908	12.4081	5.05283	6.25179	2.818	5.07721	1.16419	5.41179	3.38939	2.61488	5.58458	1.21251	4.64327	3.61935	3.83006	2.05075	5.51991	6.07825	4.35184	4.89541	6.20596	3.53149	3.77795	4.57923	4.52366	1.37189	0.780671	0.835154	1.01228	0.456164	-0.357213	-0.259885	0.0176153
Tra2a	304.138	272.978	253.652	360.26	269.589	344.404	300.361	339.59	273.411	222.265	215.565	219.463	348.246	222.59	173.885	253.267	282.435	219.685	154.49	241.506	292.123	296.006	235.95	230.277	263.589	1.10825	1.12298	0.895143	0.87362	0.148288	0.167337	-0.15981	-0.194922
Tra2b	533.019	598.341	618.341	568.404	540.571	545.195	589.666	515.259	446.186	529.52	504.075	531.942	552.661	425.213	465.484	676.412	519.522	481.127	451.482	476.613	571.735	525.165	495.875	521.031	528.452	1.08191	0.993781	0.938355	0.985958	0.113576	-0.00900016	-0.091795	-0.0204017
Trabd	2063.27	1943.95	2173.72	1947.42	1877.71	2002.98	1594.94	2091.66	2343.21	1870.96	1925.56	1982.45	1895.39	1708.34	1616.28	2084.59	1850.99	1786.12	1990.96	1852.89	2001.21	1980.75	1825.6	1913.11	1930.17	1.03681	1.02621	0.945826	0.991162	0.0521479	0.0373193	-0.0803537	-0.0128077
Trabd2b	13.4972	5.17005	6.0634	17.9739	6.57532	5.07721	10.4777	5.41179	4.51919	6.5372	2.23383	7.27503	4.64327	4.52419	4.59607	1.02537	6.43989	6.07825	3.26388	3.26361	9.85597	6.40462	4.65448	4.0142	6.23232	1.58143	1.02765	0.746829	0.644094	0.66123	0.0393438	-0.421149	-0.634656
Trac	4.49908	7.23807	7.07396	7.81474	4.69666	5.07721	5.82095	4.05884	2.25959	7.84464	5.58458	9.70004	14.8585	6.33386	9.95816	7.17762	11.0398	3.47328	6.52776	4.89541	6.2645	5.01225	9.28703	6.62277	6.79664	0.921706	0.73746	1.36642	0.974419	-0.117621	-0.439364	0.450396	-0.0373856
Tradd	239.351	233.686	241.525	211.779	245.166	209.858	207.226	224.589	262.113	214.42	253.54	266.751	188.517	206.303	215.249	240.963	195.037	216.212	239.351	196.632	234.301	223.641	226.072	217.639	225.413	1.03943	0.992138	1.00292	0.96551	0.0557923	-0.0113873	0.00420904	-0.0506362
Traf1	7.19853	9.30609	6.0634	14.848	4.69666	13.5392	2.32838	4.05884	6.77878	10.4595	4.46767	6.06253	12.0725	9.04837	6.1281	5.12687	2.75995	4.34161	5.4398	8.97492	8.42254	7.43294	7.55583	5.32863	7.18499	1.17224	1.03451	1.05161	0.741634	0.22927	0.0489478	0.0726059	-0.43122
Traf2	246.549	216.108	192.007	236.786	205.714	208.166	150.181	269.236	238.387	194.809	211.097	229.163	230.306	207.208	211.419	215.329	206.076	177.138	187.129	223.557	219.433	212.156	217.839	201.846	212.818	1.03108	0.996887	1.02359	0.948442	0.0441573	-0.00449775	0.0336377	-0.0763683
Traf3	153.868	144.761	132.384	137.539	143.718	156.547	119.911	175.883	187.547	146.433	151.901	126.101	130.012	132.106	125.626	96.3852	174.797	121.565	119.676	163.996	142.454	157.264	133.149	135.284	142.038	1.00293	1.1072	0.937421	0.952449	0.00422111	0.146915	-0.0932313	-0.0702855
Traf3ip1	119.676	119.945	107.12	133.632	126.81	142.162	110.598	115.001	153.652	96.7506	109.458	129.738	132.798	116.724	126.392	90.2329	141.678	120.697	109.884	117.49	121.437	123.633	123.022	115.996	121.022	1.00343	1.02157	1.01653	0.958474	0.00493487	0.0307922	0.0236479	-0.0611887
Traf3ip2	37.7923	43.4284	34.3593	42.1996	39.4519	35.5405	34.9257	36.5296	40.6727	40.5307	51.3782	24.2501	29.7169	30.6222	42.1307	32.812	45.9992	32.1279	38.0786	49.77	39.4463	37.6398	35.6196	39.7575	38.1158	1.03491	0.987512	0.93451	1.04307	0.0494999	-0.0181296	-0.097718	0.0608384
Traf3ip3	8.09834	7.23807	4.04233	7.84569	2.818	6.1091	0	0	3.49889	11.7748	5.68968	9.97544	7.46148	4.65024	4.61925	2.05108	13.8895	2.60496	2.17592	3.28198	6.00849	4.27656	6.47922	4.80069	5.39124	1.11449	0.793242	1.20181	0.890461	0.156385	-0.334166	0.265203	-0.167375
Traf4	968.207	749.66	590.172	890.098	674.444	685.426	806.782	914.591	941.122	692.944	830.987	744.478	818.144	928.356	801.243	781.333	839.952	729.391	908.441	816.711	774.516	808.173	824.642	815.166	805.624	0.961387	1.00316	1.02361	1.01184	-0.0568114	0.00455731	0.0336604	0.0169863
Traf5	103.479	94.0949	76.803	97.6842	88.2972	84.6202	69.8514	125.824	110.72	66.6795	65.8981	56.9877	105.867	72.387	56.6849	56.3955	71.7588	59.0459	59.8378	62.8244	92.0717	91.539	71.5649	61.9725	79.287	1.16124	1.15453	0.902606	0.781622	0.215672	0.207302	-0.147832	-0.355457
Traf6	296.939	257.469	232.43	268.827	253.62	245.399	309.674	261.119	270.021	247.106	263.592	295.851	221.02	294.977	339.343	334.272	252.076	316.069	320.948	270.879	261.857	266.664	282.957	298.849	277.582	0.943352	0.960668	1.01936	1.07662	-0.0841325	-0.0578897	0.0276691	0.106504
Traf7	174.564	144.761	136.426	212.561	151.232	251.322	159.494	223.236	209.012	133.359	142.965	98.2129	267.452	203.588	157.033	143.552	172.957	135.458	122.94	138.703	163.909	195.285	173.85	142.722	168.941	0.970211	1.15593	1.02906	0.844802	-0.0436296	0.209055	0.0413217	-0.243315
Trafd1	678.46	472.543	483.05	636.901	563.6	625.344	548.333	473.532	523.097	529.513	453.468	511.677	571.123	689.486	646.514	557.803	563.951	727.652	634.281	549.918	566.911	539.964	574.454	606.721	572.012	0.991081	0.943972	1.00427	1.06068	-0.0129244	-0.0831835	0.0061442	0.0849871
Traip	4.49908	2.06802	1.01057	3.12589	1.87866	9.30823	0	1.35295	4.51919	1.30744	3.35075	1.21251	2.78596	9.04837	4.59607	1.02537	0.919984	3.47328	2.17592	2.4477	2.51644	3.29756	4.19873	2.00845	3.0053	0.837336	1.09725	1.39711	0.668304	-0.256121	0.133892	0.482446	-0.581425
Trak1	1196.75	1144.65	1083.33	1369.14	1234.28	1245.61	1246.85	1223.07	1252.94	1157.08	1135.9	1068.22	1407.84	1250.48	1197.28	1141.24	1196.9	1268.62	1032.47	1147.16	1205.63	1225.11	1211.94	1157.28	1199.99	1.0047	1.02093	1.00996	0.964406	0.00676424	0.0298883	0.0143001	-0.0522875
Trak2	432.811	385.686	425.448	424.34	472.484	355.405	416.78	470.826	485.813	346.472	432.247	471.664	338.03	476.849	458.075	474.748	419.513	366.432	375.346	398.16	428.154	415.059	435.373	406.84	421.356	1.01613	0.985055	1.03327	0.965548	0.0230879	-0.0217241	0.0472107	-0.0505804
Tram1	2135.26	2300.67	2516.31	2175.62	2400.93	2140.05	2083.9	2628.78	1858.52	2121.98	2176.87	2189.78	2220.41	1835.01	1965.59	2252.75	1989.01	2479.92	2052.98	2193.14	2305.76	2166.65	2077.53	2193.56	2185.87	1.05484	0.991204	0.950435	1.00352	0.0770309	-0.0127468	-0.0733395	0.00506393
Tram1l1	0	0	0	1.56295	0	27.0785	0	0	0	1.30744	0	2.42501	0	26.2403	0	0	5.51991	0.868321	0	0.815901	0.31259	5.67719	5.73306	1.44083	3.29092	0.0949857	1.72511	1.74209	0.437819	-3.39615	0.786687	0.800816	-1.19159
Tram2	183.562	153.034	150.574	203.965	148.414	170.087	189.763	182.648	183.027	150.356	163.07	146.713	169.015	226.209	206.823	149.705	147.197	227.5	164.282	166.444	167.91	175.176	182.366	171.026	174.119	0.964337	1.00607	1.04736	0.982232	-0.0523905	0.00872983	0.0667598	-0.0258647
Trank1	0	1.03401	1.01057	2.34442	0.939332	41.4639	0	0	1.1298	6.5372	0	9.70004	0.928654	32.5741	0	2.05075	7.35987	3.47328	0	2.4477	1.06567	9.82618	8.64056	3.06632	5.64968	0.188624	1.73925	1.52939	0.542742	-2.40641	0.798461	0.612955	-0.881661
Trap1	2049.78	2281.03	2373.82	1808.33	2196.16	1823.57	2136.29	1983.42	2423.41	2277.56	2459.45	1955.77	1982.68	1909.21	2016.14	2004.61	2012.01	2064	2385.9	1998.14	2141.82	2128.85	2064.65	2092.93	2107.06	1.0165	1.01034	0.979871	0.993293	0.0236058	0.0148402	-0.0293369	-0.0097087
Trappc1	305.937	333.986	340.561	312.589	361.644	288.556	307.346	336.883	284.709	302.019	288.164	346.776	320.385	342.028	269.637	315.816	295.315	316.936	307.893	356.549	330.943	303.903	313.398	318.502	316.686	1.04502	0.959632	0.989616	1.00573	0.0635294	-0.0594461	-0.0150592	0.00824639
Trappc10	367.125	348.462	341.571	383.703	348.492	377.406	323.645	370.708	402.208	406.614	357.414	314.039	355.675	409.891	391.432	369.135	408.473	356.88	373.17	408.766	357.871	376.116	365.69	383.285	370.74	0.965286	1.0145	0.986378	1.03384	-0.0509715	0.0207689	-0.0197876	0.0480073
Trappc11	449.006	490.12	595.222	429.03	473.423	527.185	493.618	439.708	518.579	596.192	498.147	516.527	430.896	409.891	464.969	490.128	535.431	446.318	530.924	522.993	487.36	515.056	464.086	505.159	492.915	0.98873	1.04492	0.941513	1.02484	-0.0163515	0.0633905	-0.0869477	0.0353971
Trappc12	277.143	347.427	355.719	243.038	364.461	299.556	363.227	269.236	354.756	396.154	348.479	289.788	302.742	265.118	309.47	319.916	348.674	353.407	387.315	310.858	317.558	336.586	303.119	344.034	325.324	0.976127	1.03462	0.931746	1.05751	-0.0348598	0.0490962	-0.101992	0.080673
Trappc13	305.44	366.96	422.406	309.258	373.313	315.633	355.108	356.248	370.17	398.347	411.461	357.578	309.302	323.828	385.742	385.997	431.421	348.408	437.891	430.585	355.475	359.101	357.582	406.86	369.755	0.961381	0.971187	0.967079	1.10035	-0.0568192	-0.0421784	-0.048294	0.137965
Trappc2	62.8344	99.265	62.9016	48.9524	61.0566	74.4658	64.9417	62.2356	28.0909	57.2563	77.0672	82.3893	55.7193	57.6972	86.4041	88.1821	79.1187	59.7646	58.7498	68.3837	67.002	57.3981	71.8554	70.8398	66.7738	1.00342	0.859589	1.0761	1.06089	0.00492169	-0.21828	0.105815	0.0852773
Trappc2l	147.57	150.966	167.754	182.865	166.262	155.701	199.076	147.471	135.576	164.737	142.965	181.876	172.73	185.492	180.013	130.222	137.078	131.985	165.37	168.076	163.083	160.512	172.615	146.546	160.689	1.0149	0.998898	1.07422	0.911985	0.0213365	-0.00159046	0.103286	-0.132918
Trappc3	496.698	574.91	590.17	592.357	534.479	514.492	530.87	541.179	560.38	546.51	497.028	642.627	490.33	520.282	508.632	544.473	505.991	484.523	536.365	523.809	557.723	538.686	531.78	519.032	536.805	1.03897	1.0035	0.990638	0.966891	0.0551495	0.00504633	-0.0135698	-0.0485747
Trappc4	417.967	344.936	378.972	409.471	328.434	324.188	301.072	320.819	354.598	339.757	425.662	418.295	307.077	337.038	327.368	360.221	282.114	376.141	398.865	341.793	375.956	328.087	363.088	351.827	354.739	1.05981	0.924867	1.02353	0.991789	0.0838043	-0.112682	0.0335597	-0.0118942
Trappc5	515.593	534.297	590.171	493.773	493.94	533.109	506.421	581.767	586.366	475.586	498.145	495.4	555.188	470.513	421.197	434.758	468.273	455.87	434.098	478.933	525.555	536.65	488.089	454.386	501.17	1.04866	1.07079	0.973898	0.906651	0.0685414	0.0986812	-0.0381567	-0.14138
Trappc6a	164.666	211.972	195.039	164.109	242.348	162.471	168.807	140.707	158.171	202.653	139.615	152.776	206.161	188.206	142.478	117.918	141.678	155.43	151.227	163.18	195.627	166.562	165.847	145.887	168.481	1.16112	0.988611	0.98437	0.865896	0.215522	-0.0165249	-0.0227278	-0.207735
Trappc6b	399.518	408.434	439.597	371.981	416.124	362.174	417.944	381.531	383.001	415.766	399.856	444.989	398.393	412.606	484.885	463.468	359.713	459.342	452.592	430.796	407.131	392.083	428.146	433.182	415.135	0.980718	0.94447	1.03134	1.04347	-0.0280899	-0.0824225	0.0445199	0.0613917
Trappc8	391.42	501.495	511.346	414.181	397.337	387.561	480.81	466.767	463.217	478.523	532.769	378.302	368.676	419.845	511.696	596.767	539.111	552.252	572.268	585.817	443.156	455.376	442.258	569.243	477.508	0.928059	0.95365	0.926178	1.19211	-0.107711	-0.0684679	-0.110638	0.25352
Trappc9	160.167	139.591	135.416	140.665	194.442	186.165	110.598	140.707	164.95	172.582	201.045	134.588	150.442	184.587	126.392	119.969	120.518	149.351	151.226	128.913	154.056	155	159.411	133.995	150.616	1.02284	1.02911	1.05839	0.889651	0.0325846	0.0413998	0.0818772	-0.168689
Trarg1	1.79963	6.20406	3.0317	3.12589	3.75733	5.92342	1.16419	1.35295	3.38939	1.30744	0	1.21251	3.71462	1.80967	4.59607	1.02537	2.75995	3.47328	2.17592	8.15901	3.58372	2.62748	2.26657	3.51871	2.99912	1.19492	0.876083	0.755746	1.17325	0.256919	-0.190861	-0.404026	0.230506
Trat1	5.39889	3.10203	2.02113	0.781474	0	0.846202	1.16419	4.05884	0	2.61488	5.58458	4.85002	9.28654	0	0.766012	1.02537	0.919984	0	0	4.89541	2.2607	1.73682	4.09743	1.36815	2.36578	0.955586	0.734144	1.73196	0.57831	-0.0655418	-0.445864	0.792405	-0.790085
Trbc1	5.67032	8.27208	4.31922	14.0665	8.73599	1.87043	12.1912	1.35295	0	5.8279	10.0523	2.42501	9.73552	5.42902	3.83006	5.6218	3.05734	5.20993	6.52776	8.15901	8.21282	4.2485	6.29438	5.71517	6.11772	1.34247	0.694458	1.02888	0.934199	0.424885	-0.526041	0.0410714	-0.0981975
Trbc2	12.326	9.30609	11.8498	17.9739	4.41465	6.59159	4.10743	12.1765	2.25959	7.2465	1.33506e-36	16.9751	9.76622	15.3822	11.4902	5.65731	6.1425	0.868321	10.8796	6.52721	11.1741	6.47632	10.7227	6.01499	8.59704	1.29976	0.75332	1.24726	0.699658	0.378246	-0.408665	0.318763	-0.515277
Trdc	0	1.03401	1.01057	1.56295	0	0.846202	1.16419	0	0	0	0	0	0.928654	1.80967	0.766012	0	2.75995	0	0	0.815901	0.721506	0.402078	0.700867	0.71517	0.634905	1.1364	0.633289	1.10389	1.12642	0.18447	-0.659065	0.142599	0.171745
Trdmt1	14.3971	47.5645	17.1796	14.848	30.0586	20.3089	23.2838	10.8236	11.298	33.9935	15.6368	23.0376	23.2164	17.1919	16.0863	38.9642	17.4797	36.4695	22.8472	22.0293	24.8096	19.9416	19.0338	27.558	22.8357	1.08644	0.873262	0.83351	1.20679	0.119604	-0.195514	-0.262729	0.271178
Trdn	0	0	0	0	0	0	0	0	0	0	0	0	0.928654	0.904837	0	0	31.2795	0	0	0.815901	0	0	0.366698	6.41908	1.69644	0	0	0.216157	3.78384	#NUM!	#NUM!	-2.20985	1.91985
Treh	13.4972	10.3401	15.1585	14.0665	28.1799	6.76962	19.7912	14.8824	16.947	18.3042	17.8707	9.70004	19.5017	14.4774	16.8523	2.05075	5.51991	14.7615	8.70368	11.4226	16.2484	15.3389	15.6804	8.49169	13.9399	1.16561	1.10036	1.12486	0.609166	0.221085	0.137977	0.169749	-0.715093
Trem2	15.2969	12.4081	5.05283	10.1592	6.57532	12.693	8.14933	8.11769	12.4278	5.22976	12.2861	10.9125	11.1439	9.95321	4.59607	5.12687	15.6397	8.68321	5.4398	8.97492	9.89847	9.32352	9.77836	8.7729	9.44331	1.0482	0.987314	1.03548	0.929007	0.0679128	-0.0184186	0.0502992	-0.106239
Treml1	0.899816	0	1.01057	0	0	0.846202	0	4.05884	1.1298	0	0	2.42501	0	2.71451	0	1.02537	3.67994	0	3.26388	0	0.382077	1.20697	1.0279	1.59384	1.0527	0.362951	1.14655	0.976448	1.51405	-1.46215	0.197298	-0.0343846	0.598415
Treml2	5.39889	2.06802	6.0634	4.68884	2.818	7.61582	0	4.05884	2.25959	6.5372	2.23383	2.42501	10.2152	9.04837	6.89411	2.05075	0.919984	3.47328	3.26388	4.07951	4.20743	4.09429	6.1633	2.75748	4.30563	0.977194	0.950916	1.43145	0.640437	-0.0332838	-0.0726098	0.517481	-0.642872
Treml4	35.0928	26.8843	17.1796	28.133	16.908	12.693	22.1196	17.5883	28.2449	30.0711	30.1568	24.2501	9.28654	28.05	52.0888	30.7612	69.9188	30.3912	17.4074	96.2764	24.8395	22.1434	28.7664	48.951	31.1751	0.796775	0.710291	0.922738	1.5702	-0.327755	-0.493518	-0.116007	0.650945
Trerf1	9.89797	6.20406	7.07396	10.1592	11.272	9.30823	1.16419	9.47064	6.77878	5.22976	2.23383	9.70004	20.4304	20.8113	4.59607	3.07612	6.43989	6.94657	5.4398	15.5021	8.92144	6.39032	11.5543	7.4809	8.58675	1.03898	0.744207	1.3456	0.871214	0.0551648	-0.426223	0.42825	-0.1989
Trex1	117.836	63.4325	42.0933	96.383	43.5473	85.0496	48.4141	68.1735	97.3015	83.8694	71.1423	52.9939	116.485	133.935	91.8902	43.294	86.1283	82.3585	97.2334	88.0926	72.6584	76.5616	93.2893	79.4214	80.4827	0.902783	0.951281	1.15912	0.986813	-0.147548	-0.0720568	0.213033	-0.0191511
Trf	189481	187406	217920	185348	212704	189086	223017	204613	225580	228932	203306	213663	169663	205292	220679	155748	284411	169418	239237	314183	198572	214246	202521	232599	211984	0.936729	1.01067	0.955356	1.09725	-0.094297	0.0153078	-0.0658891	0.13389
Trgc1	0.899816	1.03401	2.02113	0	2.818	0	0	0	0	0	0	3.63752	4.64327	0	2.29804	0	0	0	0	0	1.35459	0	2.11577	0	0.867589	1.56133	0	2.43867	0	0.642773	#NUM!	1.2861	#NUM!
Trgc2	1.79963	2.06802	1.01057	0.781474	0.939332	0	3.49257	0	0	1.30744	2.23383	3.63752	1.85731	1.80967	2.29804	1.02537	0.919984	0	2.17592	0.815901	1.31981	0.960002	2.36727	0.987435	1.40863	0.936943	0.681515	1.68055	0.70099	-0.0939667	-0.553182	0.748935	-0.512534
Trgc4	0.899816	0	0	0.781474	1.87866	0	0	0	0	0	0	2.42501	0.928654	0	0	1.02537	0	1.73664	0	0	0.71199	0	0.670733	0.552402	0.483781	1.47172	0	1.38644	1.14184	0.557502	#NUM!	0.471383	0.191364
Trh	0.899816	0	0	1.56295	0	55.8494	1.16419	0	0	2.61488	0	2.42501	0	40.7177	0	1.02537	8.27986	6.07825	0	0.815901	0.492553	11.9257	8.62854	3.23988	6.07167	0.0811232	1.96416	1.42112	0.533606	-3.62374	0.973909	0.507024	-0.906154
Trhde	46.7904	59.9726	63.6657	35.9478	60.1173	60.9266	57.0453	60.7819	65.5282	56.2199	58.5054	69.1128	45.5041	34.3838	41.1483	71.7761	26.6795	82.4905	45.6943	38.3474	53.2988	60.1004	49.7309	52.9976	54.0319	0.986431	1.11231	0.920399	0.980857	-0.0197093	0.153563	-0.119669	-0.0278853
Trhr	0	0	0	0	0	4.23101	0	0	0	0	0	1.21251	0	3.61935	0	0	0	2.60496	0	0	0	0.846202	0.966372	0.520992	0.583392	0	1.45049	1.65647	0.89304	#NUM!	0.536538	0.728114	-0.163203
Triap1	232.152	254.367	320.35	210.998	280.86	203.089	277.077	266.531	326.511	234.032	280.346	271.601	155.085	203.588	258.146	226.608	247.476	247.472	237.175	292.093	259.745	261.448	233.753	250.165	251.278	1.0337	1.04047	0.930258	0.99557	0.0478147	0.0572405	-0.104297	-0.0064047
Trib1	944.805	805.494	752.872	952.615	869.822	845.356	830.067	853.71	789.729	605.345	776.257	797.828	888.723	681.343	686.347	776.208	686.309	729.39	808.355	716.36	865.122	784.841	766.1	743.324	789.847	1.0953	0.993663	0.969934	0.9411	0.13133	-0.00917162	-0.0440408	-0.0875808
Trib2	22.4954	34.1223	34.3593	23.4442	23.4833	52.4646	19.7912	20.2942	15.8172	20.919	33.5075	24.2501	49.2187	50.6709	22.9804	35.8881	35.8794	32.9962	31.5509	16.318	27.5809	25.8572	36.1255	30.5265	30.0225	0.918673	0.861261	1.20328	1.01679	-0.122377	-0.215478	0.266972	0.0240169
Trib3	71.9853	35.1564	87.9193	85.9621	82.6612	38.0791	25.6122	50.0591	47.4515	64.0646	96.0548	65.4753	104.009	73.2918	70.4731	56.3955	47.8392	94.647	51.1341	39.9792	72.7369	45.0533	81.8608	57.999	64.4125	1.12924	0.69945	1.27088	0.900431	0.175346	-0.515708	0.345832	-0.151312
Tril	2.69945	5.17005	2.02113	3.12589	3.75733	21.1551	2.32838	8.11769	5.64898	6.5372	2.23383	2.42501	5.57193	15.3822	6.1281	1.02537	7.35987	2.60495	4.35184	10.6067	3.35477	8.75747	6.34821	5.18975	5.91255	0.567398	1.48117	1.07368	0.877751	-0.817567	0.566734	0.10257	-0.188117
Trim10	0	1.03401	1.01057	0.781474	0	0	1.16419	0	0	0	3.35075	0	0.928654	0.904837	0.766012	0	5.51991	0.868321	2.17592	3.26361	0.565211	0.232838	1.19005	2.36555	1.08841	0.519298	0.213924	1.09338	2.1734	-0.945365	-2.22483	0.128797	1.11995
Trim11	235.752	246.095	259.716	310.245	307.162	407.869	282.898	342.296	342.329	332.09	234.552	277.663	425.325	292.263	235.932	296.332	271.396	313.464	212.152	220.294	271.794	341.496	293.147	262.728	292.291	0.929874	1.16834	1.00293	0.898856	-0.104893	0.224464	0.00421765	-0.153839
Trim12c	340.13	333.986	298.117	419.652	347.553	239.475	282.898	277.354	228.219	283.715	331.724	332.226	398.393	380.937	371.516	384.515	284.275	356.011	278.518	292.909	347.888	262.332	362.959	319.246	323.106	1.0767	0.811907	1.12334	0.988052	0.106613	-0.300613	0.167799	-0.0173415
Trim13	24.295	33.0883	30.317	18.7554	18.7866	28.7709	30.2689	14.8824	11.298	23.5339	16.7538	18.1876	17.6444	26.2403	22.9804	32.812	16.5597	28.6546	18.4953	22.8452	25.0485	21.7508	20.3613	23.8734	22.7585	1.10062	0.955724	0.894669	1.04899	0.138317	-0.0653347	-0.160575	0.0689971
Trim14	96.7023	104.435	135.416	82.8362	137.143	71.081	118.747	102.824	107.331	137.281	129.562	73.9628	73.3637	62.4338	95.7516	74.8523	106.718	129.972	81.597	100.356	111.306	107.453	87.0148	98.6991	101.118	1.10076	1.06264	0.860525	0.976075	0.138494	0.0876592	-0.216712	-0.0349357
Trim15	3.59926	0	0	0.781474	0	1.6924	5.82095	0	1.1298	2.61488	1.11692	1.21251	0	1.80967	0	2.05075	1.83997	0.868321	0	0	0.876147	2.25161	0.82782	0.951808	1.22685	0.714146	1.83528	0.674755	0.775818	-0.485709	0.876001	-0.567564	-0.36621
Trim16	5.3989	3.10203	4.04227	2.34442	2.818	2.53861	3.49257	8.11769	5.64898	3.92232	1.11692	4.85002	1.85731	1.80967	0.766012	4.10149	4.59992	4.34161	0	2.4477	3.54112	4.74403	2.07999	3.09814	3.36582	1.05208	1.40947	0.617973	0.920472	0.0732484	0.495155	-0.694385	-0.119555
Trim17	2.65794	1.37786	1.50758	3.52917	2.77188	6.0715	1.85921	2.05823	1.84495	3.7837	3.52738	3.78048	8.54904	5.02736e-18	5.53674	5.71934	1.4817	5.67662e-21	1.71205	3.72659	2.36889	3.12352	4.27873	2.52794	3.07477	0.770428	1.01586	1.39156	0.822155	-0.376268	0.0226948	0.476705	-0.282517
Trim2	425.612	451.863	356.73	465.758	415.185	454.41	392.332	384.238	333.29	420.996	379.752	266.751	377.034	389.985	343.939	343.501	374.433	356.012	297.013	352.47	423.03	397.053	351.492	344.686	379.065	1.11598	1.04745	0.927261	0.909305	0.158313	0.0668863	-0.108953	-0.137164
Trim21	80.9834	76.5168	63.6656	91.4324	72.9067	74.4659	95.4636	90.6475	84.7348	54.9125	89.3533	84.8754	84.5075	99.5321	111.072	89.2075	104.878	89.4371	73.9813	78.3265	77.101	80.0449	93.8681	87.1661	84.545	0.911952	0.946772	1.11027	1.031	-0.13297	-0.0789106	0.150915	0.0440475
Trim23	151.169	209.904	254.663	130.506	199.138	172.625	185.106	117.706	138.965	185.657	233.436	138.226	155.085	136.63	199.929	246.09	200.557	257.891	196.921	189.289	189.076	160.012	172.661	218.15	184.975	1.02217	0.865047	0.933432	1.17935	0.0316387	-0.209149	-0.0993836	0.23799
Trim24	423.814	439.454	374.919	464.977	444.303	406.177	386.512	434.296	462.087	389.617	431.13	378.3	370.532	646.96	660.301	427.581	378.113	455.001	423.217	416.11	429.493	415.738	497.445	420.004	440.67	0.974637	0.943422	1.12884	0.953104	-0.0370629	-0.0840249	0.174837	-0.0692944
Trim25	1763.64	1313.18	944.883	1838.82	1533.94	1435.99	1966.32	1922.54	1870.96	1059.02	1603.9	1488.96	1420.84	1684.81	1644.61	1533.93	1296.24	1742.71	1522.08	1496.38	1478.89	1650.97	1568.62	1518.27	1554.19	0.951553	1.06227	1.00929	0.976888	-0.0716434	0.0871497	0.0133389	-0.0337342
Trim26	532.69	518.04	545.705	694.733	564.537	621.11	593.736	641.298	558.119	568.736	532.769	642.629	641.698	636.101	576.042	478.85	530.831	597.405	499.373	545.837	571.141	596.6	605.848	530.459	576.012	0.991544	1.03574	1.0518	0.920917	-0.0122518	0.0506648	0.0728567	-0.118857
Trim27	354.528	325.713	419.386	317.278	354.129	371.482	365.556	446.472	480.163	328.168	360.764	419.526	366.818	362.84	386.071	295.308	335.795	303.044	386.225	346.758	354.207	398.368	379.204	333.426	366.301	0.966982	1.08754	1.03522	0.910251	-0.0484385	0.121072	0.049943	-0.135664
Trim28	1094.17	872.704	902.437	961.991	944.027	983.287	947.649	1040.42	1137.71	913.902	899.118	1020.93	914.723	1105.71	975.133	798.765	971.506	935.186	1096.66	904.834	955.066	1004.59	983.123	941.39	971.043	0.983546	1.03455	1.01244	0.969463	-0.0239352	0.0490048	0.0178363	-0.0447425
Trim3	172.765	168.544	130.363	180.52	132.446	206.473	144.36	184.001	124.278	154.278	148.55	172.176	154.157	191.825	125.626	128.172	168.357	145.01	151.227	148.494	156.928	162.678	158.467	148.252	156.581	1.00221	1.03894	1.01204	0.946806	0.00318903	0.0551091	0.0172705	-0.0788585
Trim30a	52.1893	54.6382	37.391	42.981	52.6026	40.6177	46.2918	40.3639	32.7641	61.2666	64.6882	31.5251	46.4327	81.4354	55.1529	61.4657	91.9984	31.1367	52.2221	88.1174	47.9604	44.2608	55.8469	64.9881	53.264	0.900428	0.83097	1.04849	1.22011	-0.151318	-0.267132	0.0683143	0.287013
Trim30b	1.79963	5.17005	0	1.56295	0.939332	0.846202	1.16419	0	1.1298	0	3.35075	0	1.85731	1.80967	1.53202	1.02537	0.919984	1.73664	0	1.6318	1.89439	0.628038	1.70995	1.06276	1.32378	1.43104	0.474426	1.29171	0.802818	0.517066	-1.07574	0.369285	-0.316855
Trim30c	6.29871	0	0	0	0.939332	0	2.32838	0	0	0	4.46767	1.21251	1.85731	2.71451	2.29804	1.02537	0	0.868321	1.08796	0	1.44761	0.465676	2.51001	0.59633	1.25491	1.15356	0.371084	2.00016	0.475199	0.206092	-1.43018	1.00011	-1.0734
Trim30d	7.19853	6.3684	6.0634	7.03326	1.87866	5.92342	10.7535	6.98925	4.51919	6.72031	3.44374	4.85002	0	8.14354	17.6183	3.13285	9.19984	4.46442	5.4398	14.6862	5.70845	6.98113	6.81112	7.38462	6.72133	0.849303	1.03865	1.01336	1.09868	-0.235648	0.0547143	0.019145	0.135777
Trim32	138.572	120.979	113.183	113.314	112.72	192.934	104.777	136.648	132.186	121.592	122.861	132.163	91.9368	176.444	136.35	94.3344	154.557	137.195	161.018	147.678	119.754	137.627	131.951	138.956	132.072	0.906729	1.04206	0.999083	1.05213	-0.141257	0.0594419	-0.00132399	0.0733073
Trim33	245.65	227.482	222.324	226.627	240.469	224.244	294.54	281.413	236.128	243.184	313.853	252.201	247.022	259.689	271.169	375.286	310.035	233.579	280.694	274.143	232.51	255.902	268.787	294.747	262.987	0.884115	0.97306	1.02206	1.12077	-0.177694	-0.039399	0.031473	0.16449
Trim34a	13.9842	14.4761	13.1374	11.7221	8.03463	16.0778	13.537	8.11769	8.3346	13.0744	20.9022	10.9125	8.35789	13.138	12.2562	14.3552	10.5292	11.2882	14.8397	9.79082	12.2709	11.8283	13.1134	12.1606	12.3433	0.994134	0.958277	1.06239	0.985201	-0.00848774	-0.0614847	0.08731	-0.0215099
Trim34b	10.3108	5.17005	3.0317	11.7221	5.11602	5.07721	6.2542	8.11769	9.74215	9.15208	5.90376	3.63752	13.9298	8.57805	11.4902	6.15224	9.71043	13.8931	6.91952	17.1339	7.07013	7.66867	8.70787	10.7618	8.55213	0.826711	0.896697	1.01821	1.25838	-0.274546	-0.157307	0.0260361	0.331569
Trim35	81.8832	84.7889	58.6128	69.5511	61.9959	111.699	58.2095	39.2355	70.0474	77.139	61.4304	50.9252	47.3614	125.772	51.3228	55.3702	90.1585	51.231	50.0462	69.3516	71.3664	71.2661	67.3624	63.2315	68.3066	1.0448	1.04333	0.986177	0.925701	0.06322	0.061191	-0.0200819	-0.111381
Trim36	0.899816	7.23807	3.0317	4.68884	3.75733	3.38481	2.32838	0	1.1298	0	4.46767	6.06253	0	7.2387	6.1281	3.07612	11.0398	5.20993	6.52776	5.71131	3.92315	1.3686	4.7794	6.31298	4.09603	0.957793	0.334128	1.16684	1.54124	-0.0622145	-1.58153	0.222602	0.624095
Trim37	185.362	166.476	199.082	141.447	187.866	212.397	159.494	113.648	158.172	177.812	156.368	152.776	133.726	232.543	168.523	168.161	176.637	193.636	184.953	151.758	176.047	164.305	168.787	175.029	171.042	1.02926	0.960611	0.986818	1.02331	0.041608	-0.0579765	-0.0191439	0.0332446
Trim39	289.741	206.802	192.007	383.704	269.588	389.253	216.539	401.826	355.886	237.954	201.045	248.564	429.967	283.214	214.484	222.506	237.356	217.949	177.338	217.03	268.368	320.292	275.455	214.436	269.638	0.995293	1.18786	1.02157	0.795274	-0.00680715	0.248364	0.0307936	-0.330476
Trim41	628.071	527.345	571.981	711.922	752.404	717.58	689.2	653.474	707.253	583.118	564.043	622.015	622.198	646.054	550.763	636.757	604.43	578.302	625.577	536.047	638.345	670.125	601.015	596.223	626.427	1.01903	1.06976	0.959433	0.951784	0.0271897	0.0972845	-0.0597457	-0.0712946
Trim43c	3.59926	0	2.02113	1.56295	0	0	3.49257	0	0	0	0	0	0.928654	0	0.766012	4.10149	0	0.868321	1.08796	0	1.43667	0.698514	0.338933	1.21155	0.921417	1.55919	0.758086	0.367839	1.31488	0.6408	-0.399566	-1.44285	0.394932
Trim44	667.663	652.461	651.815	637.682	650.018	635.498	671.737	675.121	719.681	685.099	644.461	619.59	571.122	696.725	704.731	671.62	681.708	706.813	712.614	681.278	651.928	677.427	647.326	690.807	666.872	0.977591	1.01583	0.97069	1.03589	-0.0326974	0.0226564	-0.0429175	0.0508723
Trim45	10.7978	12.4081	16.1691	13.285	17.8473	16.0778	10.4777	8.11769	11.298	7.84464	3.35075	10.9125	17.6444	17.1919	6.1281	6.15224	9.19984	13.0248	19.5833	8.97492	14.1015	10.7632	11.0455	11.387	11.8243	1.19258	0.910259	0.934139	0.963019	0.25409	-0.135652	-0.0982914	-0.0543638
Trim46	6.29871	0	1.01057	3.12589	0.939332	21.1551	2.32838	6.76474	2.25959	5.22976	0	4.85002	1.85731	23.5258	7.66012	1.02537	6.43989	14.7615	1.08796	1.6318	2.2749	7.54751	7.57865	4.9893	5.59759	0.406407	1.34835	1.35391	0.89133	-1.299	0.431195	0.437135	-0.165968
Trim47	142.171	54.8026	49.5178	105.499	61.9959	52.4645	81.4933	60.8826	75.6964	71.9092	63.6642	84.8753	101.223	67.8628	69.7071	67.6746	101.198	53.8359	79.4211	82.4061	82.7973	68.4892	77.4665	76.9071	76.415	1.08352	0.896279	1.01376	1.00644	0.115727	-0.15798	0.0197159	0.0092613
Trim54	0.899816	0	0	0	0	0	0	0	0	0	0	0	0	0	0	1.02537	7.35987	0	0	0	0.179963	0	0	1.67705	0.464253	0.387641	0	0	3.61236	-1.36721	#NUM!	#NUM!	1.85294
Trim56	509.296	347.428	347.635	557.191	341.917	398.494	372.541	347.708	416.895	362.161	417.727	421.952	415.109	418.035	429.733	449.114	474.712	408.979	387.314	447.93	420.693	379.56	420.511	433.61	413.594	1.01717	0.917712	1.01673	1.0484	0.0245555	-0.123886	0.0239305	0.0681837
Trim59	3.59926	6.20406	2.02113	6.25179	0.939332	18.6165	0	0	0	5.22976	5.58458	10.9125	6.50058	9.04837	2.29804	4.10149	4.59992	0.868321	3.26388	5.71131	3.80311	4.76925	6.86881	3.70898	4.78754	0.794377	0.99618	1.43473	0.774716	-0.332104	-0.00552187	0.520776	-0.368261
Trim6	20.6958	19.6462	12.1268	42.981	25.362	20.3089	9.31352	25.706	28.2449	16.9967	17.8707	8.48754	29.7169	22.6209	17.6183	23.5836	31.2795	13.8931	10.8796	22.8452	24.1624	20.114	19.2629	20.4962	21.0089	1.1501	0.957406	0.916893	0.975598	0.201764	-0.0627974	-0.125175	-0.0356413
Trim62	13.4972	7.23807	9.0951	24.2257	10.3327	24.5399	10.4777	14.8824	5.64898	6.5372	15.6368	15.7626	19.5017	23.5258	22.9804	9.22836	22.0796	13.0248	14.1435	16.318	12.8778	12.4172	19.4815	14.9589	14.9338	0.862321	0.831484	1.30452	1.00168	-0.213703	-0.26624	0.383518	0.00241568
Trim63	0	2.06802	0	0	0	0	0	0	0	0	0	0	0	0	0	0	9.19984	0	1.08796	0.815901	0.413604	0	0	2.22074	0.658586	0.628018	0	0	3.37198	-0.671122	#NUM!	#NUM!	1.7536
Trim65	229.453	175.782	162.701	214.905	204.774	194.627	194.42	215.119	224.829	197.424	193.227	130.951	182.016	181.872	156.266	159.958	196.877	171.059	146.875	192.553	197.523	205.284	168.866	173.464	186.284	1.06033	1.10199	0.906498	0.93118	0.0845138	0.140113	-0.141625	-0.102867
Trim66	0	6.20406	0	0.781474	0	16.0778	1.16419	1.35295	0	0	0	0	0.928654	14.4774	1.53202	0	5.51991	1.73664	0	1.6318	1.39711	3.71899	3.38761	1.77767	2.57034	0.543548	1.44688	1.31796	0.691608	-0.87952	0.532948	0.398308	-0.531974
Trim67	1.79963	0	0	0	0	2.53861	0	0	0	0	0	2.42501	0	3.61935	0	0	0.919984	0	0	0	0.359926	0.507722	1.20887	0.183997	0.565129	0.636892	0.898418	2.13911	0.325584	-0.65088	-0.154542	1.09701	-1.6189
Trim68	41.3915	39.2924	21.2219	32.8219	27.2406	44.8487	36.0899	29.7649	32.7641	35.3009	25.6891	26.6751	36.2175	34.3838	35.2366	33.8373	26.6795	32.1279	26.111	26.9248	32.3937	35.7537	31.6404	29.1361	32.231	1.00505	1.1093	0.981678	0.903978	0.00726387	0.149645	-0.0266789	-0.14564
Trim7	146.67	269.672	244.523	154.517	312.701	208.019	221.196	212.253	212.229	301.534	152.881	145.308	176.674	158.347	147.84	248.14	152.717	173.423	189.305	144.415	225.617	231.046	156.21	181.6	198.618	1.13593	1.16327	0.786484	0.914317	0.183875	0.218184	-0.346511	-0.129234
Trim72	7.19853	6.20406	15.1585	5.47031	15.0293	15.2316	6.98514	1.35295	5.64898	10.4595	7.81842	16.9751	2.78596	1.80967	3.06405	7.17762	15.6397	7.81489	3.26388	2.4477	9.81214	7.93563	6.49064	7.26876	7.87679	1.2457	1.00747	0.824021	0.922807	0.316959	0.0107371	-0.279248	-0.115899
Trim8	669.463	526.311	470.924	590.794	555.145	655.807	573.945	695.415	707.253	485.06	577.446	618.378	601.768	627.957	714.689	450.139	482.992	675.554	646.248	628.244	562.527	623.496	628.048	576.635	597.677	0.94119	1.0432	1.05082	0.964795	-0.0874417	0.0610152	0.0715088	-0.0517057
Trim80	17.0965	25.8503	15.1585	20.3183	20.6653	34.6943	15.1345	17.5883	25.9853	23.5339	22.3383	4.85002	29.7169	28.05	17.6183	12.3045	11.9598	17.3664	13.0555	7.34311	19.8178	23.3873	20.5147	12.4059	19.0314	1.04132	1.22888	1.07794	0.651863	0.0584136	0.297341	0.108277	-0.61736
Trim9	2.69945	0	0	4.68884	0	44.8487	0	0	0	2.61488	0	6.06253	0	39.8128	0	1.02537	3.67994	1.73664	1.08796	2.4477	1.47766	9.49272	9.17507	1.99552	5.53524	0.266955	1.71496	1.65757	0.360512	-1.90533	0.778175	0.729073	-1.47188
Trio	203.358	197.496	182.912	207.09	169.08	247.091	185.106	140.707	188.676	217.035	188.759	197.638	247.951	214.446	245.124	173.288	239.196	211.87	177.338	208.055	191.987	195.723	218.784	201.949	202.111	0.949911	0.968395	1.08249	0.999201	-0.0741363	-0.0463331	0.114358	-0.00115256
Triobp	320.335	222.312	241.526	300.867	260.195	241.168	251.465	169.119	251.945	210.498	289.282	269.176	296.241	308.55	297.212	230.709	265.876	294.361	319.86	274.959	269.047	224.839	292.092	277.153	265.783	1.01228	0.84595	1.09899	1.04278	0.0176105	-0.241355	0.136176	0.0604349
Trip10	235.752	158.204	105.099	220.375	114.598	170.933	132.718	232.707	198.844	116.362	108.341	206.126	178.302	198.159	194.567	170.212	149.037	133.722	170.81	140.335	166.806	170.313	177.099	152.823	166.76	1.00027	1.0213	1.062	0.916425	0.000393149	0.0304123	0.0867815	-0.125911
Trip11	506.596	600.76	581.076	570.476	603.99	580.495	563.468	610.179	606.701	619.727	558.458	506.827	538.62	487.707	597.489	636.757	608.11	520.993	567.916	603.767	572.58	596.114	537.82	587.509	573.506	0.998385	1.03942	0.937777	1.02442	-0.0023313	0.0557807	-0.0926836	0.0348024
Trip12	1343.43	1457.96	1549.2	1323.04	1417.45	1424.16	1479.68	1474.71	1541.04	1578.08	1584.91	1364.06	1200.75	1303.87	1505.21	1655.98	1584.2	1501.33	1553.61	1546.95	1418.22	1499.53	1391.76	1568.41	1469.48	0.965114	1.02045	0.94711	1.06733	-0.0512294	0.0292075	-0.0783963	0.0939997
Trip13	17.0965	6.20406	6.0634	11.7221	5.63599	5.92342	16.2987	4.05884	7.90858	7.84464	2.23383	15.7626	9.28654	9.95321	12.2562	10.2537	8.27986	9.55153	3.26388	8.15901	9.34441	8.40684	9.89848	7.9016	8.88783	1.05137	0.945882	1.11371	0.889036	0.0722724	-0.0802682	0.155375	-0.169687
Trip4	1014.99	1055.73	1076.25	1098.75	975.968	1020.52	1100.16	1185.18	964.848	1027.65	1111.33	1139.76	975.09	1049.61	1159.75	1155.6	1109.5	1222.59	1097.75	1174.9	1044.34	1059.67	1087.11	1152.07	1085.8	0.961817	0.97594	1.00121	1.06104	-0.0561653	-0.0351362	0.0017418	0.0854724
Trip6	242.95	196.462	156.638	314.934	178.473	200.55	172.3	219.178	237.257	175.197	206.63	242.501	200.589	268.737	189.205	171.237	212.516	169.323	236.087	215.398	217.891	200.896	221.532	200.912	210.308	1.03606	0.955248	1.05337	0.955323	0.0511048	-0.0660527	0.0750133	-0.0659392
Triqk	2.69945	0	1.01057	0.781474	0	8.46202	0	1.35295	1.1298	0	2.23383	3.63752	1.85731	11.7629	4.59607	3.07612	5.51991	5.20993	2.17592	1.6318	0.898299	2.18895	4.81753	3.52274	2.85688	0.314434	0.766205	1.68629	1.23307	-1.66917	-0.384198	0.753853	0.302257
Trir	1006.89	794.12	830.685	967.464	1021.05	1069.6	942.994	1087.77	1119.63	907.364	876.78	1083.98	1088.38	931.982	903.128	754.675	771.867	772.806	910.623	802.031	924.042	1025.47	976.85	802.4	932.191	0.991258	1.10007	1.04791	0.860768	-0.0126674	0.13759	0.0675115	-0.216303
Trit1	168.265	223.347	195.04	157.076	220.743	168.394	167.643	196.177	180.768	194.809	155.251	153.988	173.658	150.203	191.503	217.379	137.078	227.501	193.657	128.096	192.894	181.558	164.921	180.742	180.029	1.07146	1.0085	0.916079	1.00396	0.099582	0.0122044	-0.126456	0.00570567
Trmo	37.7923	34.1223	35.3698	40.6366	39.4519	38.9253	32.5973	29.7648	46.3217	39.2232	44.6767	35.1626	45.5041	30.7645	30.6405	77.9284	30.3595	31.2596	26.111	44.8746	37.4746	37.3665	37.3497	42.1066	38.5743	0.97149	0.968687	0.968252	1.09157	-0.041729	-0.0458974	-0.0465454	0.126406
Trmt1	406.717	384.652	423.427	350.1	340.977	464.565	344.6	415.355	450.789	367.391	332.841	366.176	429.967	402.653	365.388	357.856	375.354	350.802	416.689	393.265	381.175	408.54	379.405	378.793	386.978	0.985003	1.05572	0.98043	0.978849	-0.0218003	0.078225	-0.0285136	-0.0308419
Trmt10a	76.4844	76.5168	71.7502	75.0214	81.7218	71.081	81.4933	86.5887	76.8262	81.0613	87.1196	64.2627	72.4351	54.2902	76.6012	83.0552	66.2389	64.2558	58.7498	63.6403	76.2989	79.4101	70.9418	67.188	73.4597	1.03865	1.081	0.965724	0.914624	0.0547097	0.11237	-0.0503178	-0.128749
Trmt10b	44.9908	63.0746	55.5811	35.9478	58.2386	52.4646	48.896	25.706	39.5429	54.9125	48.0274	42.4377	40.8608	49.766	46.7268	58.4463	47.8392	42.5477	52.2221	39.9792	51.5666	44.3044	45.5637	48.2069	47.4104	1.08766	0.934487	0.961049	1.0168	0.121233	-0.0977537	-0.0573175	0.0240359
Trmt10c	320.334	397.06	373.91	246.946	309.98	264.861	325.973	361.237	402.208	231.417	412.142	379.514	238.664	274.166	372.282	487.052	295.315	324.752	362.291	309.227	329.646	317.139	335.354	355.727	334.467	0.985587	0.948194	1.00265	1.06357	-0.0209444	-0.0767457	0.00382116	0.0889102
Trmt11	80.9834	78.5848	100.046	71.1141	77.9645	42.3101	78.0007	51.412	72.307	92.8283	77.0673	61.8378	74.2923	82.3402	114.902	106.639	103.038	72.939	90.3007	88.1173	81.7386	67.3716	82.0879	92.2068	80.8512	1.01097	0.833279	1.0153	1.14045	0.0157472	-0.263129	0.0219003	0.189604
Trmt112	425.787	285.562	365.454	403.729	342.284	316.911	309.878	313.443	369.804	278.724	281.486	378.879	386.294	369.839	336.294	227.474	310.475	377.941	375.843	325.358	364.563	317.752	350.558	323.418	339.073	1.07518	0.93712	1.03387	0.953831	0.104573	-0.0936945	0.0480591	-0.0681948
Trmt112-ps1	0	2.07619	0	0	0	0.860806	1.16935	6.83701	0	0	0	1.21251	0	0	0.770454	0	0	0.868321	0	0	0.415238	1.77343	0.396593	0.173664	0.689732	0.602028	2.57119	0.574995	0.251785	-0.732098	1.36244	-0.798378	-1.98974
Trmt112-ps2	146.985	157.095	172.397	185.522	211.487	215.142	148.113	269.875	219.153	196.801	213.136	229.319	204.711	160.668	141.202	109.134	131.115	148.472	157.514	173.86	174.697	209.817	189.807	144.019	179.585	0.972783	1.16834	1.05692	0.801954	-0.0398108	0.224463	0.0798675	-0.318408
Trmt12	61.1875	71.3467	72.7608	68.7697	74.2072	71.081	74.5081	82.5298	65.5282	54.9125	77.0673	78.8128	55.7193	79.6257	75.0692	43.0657	61.639	44.2844	69.6295	70.1675	69.6544	69.7119	73.2589	57.7572	67.5956	1.03046	1.03131	1.08378	0.854452	0.0432848	0.0444761	0.116074	-0.226928
Trmt13	61.1228	42.5215	54.9063	56.3581	57.3222	65.345	64.5528	73.3698	54.2606	35.7191	47.5932	56.392	72.1494	59.3968	48.8457	70.8678	74.0309	41.3781	43.8942	42.9985	54.4462	58.6495	56.8754	54.6339	56.1512	0.969635	1.04449	1.0129	0.972978	-0.0444871	0.0627999	0.0184874	-0.0395215
Trmt1l	278.043	298.829	283.969	353.226	330.645	303.786	298.033	369.355	364.924	285.022	253.54	235.226	338.03	221.685	212.952	219.43	229.996	231.842	190.393	254.561	308.942	324.224	252.287	225.244	277.674	1.11261	1.16764	0.90857	0.811182	0.153944	0.223597	-0.13833	-0.301903
Trmt2a	213.259	208.013	219.061	235.868	175.74	232.729	208.619	257.251	270.095	189.579	176.473	169.828	258.547	231.46	193.863	212.334	223.609	155.14	197.557	202.666	210.388	231.655	206.034	198.261	211.585	0.994346	1.09486	0.973768	0.937031	-0.00818049	0.130741	-0.0383505	-0.0938319
Trmt2b	424.713	441.522	588.152	350.881	492.21	386.713	494.782	346.355	345.717	505.979	479.156	466.814	335.245	344.743	458.075	628.554	453.553	504.494	565.74	438.954	459.496	415.909	416.807	518.259	452.618	1.0152	0.918898	0.92088	1.14503	0.0217584	-0.122024	-0.118915	0.195381
Trmt44	44.9908	38.2584	44.4649	60.1735	42.2699	61.7728	41.9108	33.8237	68.9176	39.2232	24.5722	38.8002	73.3637	41.6225	52.0888	29.7358	64.3989	31.2596	40.2545	59.5608	46.0315	49.1296	46.0895	45.0419	46.5731	0.98837	1.05489	0.989615	0.967122	-0.0168764	0.0770952	-0.0150604	-0.0482295
Trmt5	60.2877	110.639	62.6551	78.1474	58.2386	82.9278	89.6426	83.8828	94.9029	67.9869	87.1195	42.4377	60.3625	66.0531	65.111	71.7762	83.7186	65.1241	77.2452	63.6403	73.9936	83.8686	64.2168	72.3009	73.595	1.00542	1.1396	0.87257	0.982416	0.00779294	0.188524	-0.196657	-0.0255936
Trmt6	188.961	255.401	253.652	189.116	205.714	196.319	207.226	231.354	223.7	196.116	211.097	170.963	186.66	201.779	180.013	194.821	184.917	181.479	168.634	208.871	218.569	210.943	190.102	187.744	201.84	1.08288	1.0451	0.941849	0.930166	0.114878	0.0636436	-0.0864329	-0.10444
Trmt61a	93.5808	183.02	188.976	100.029	153.111	160.779	124.568	179.942	183.027	113.747	117.276	157.626	74.2923	164.68	121.03	148.679	83.7186	43.4161	114.236	106.883	143.743	152.413	126.981	99.3865	130.631	1.10038	1.16674	0.972059	0.76082	0.138	0.222487	-0.0408845	-0.394373
Trmt61b	68.5901	81.7	85.2326	64.6049	90.2656	61.8114	60.2714	119.071	119.346	65.1818	61.5205	58.0219	56.3215	66.1725	58.215	60.4448	55.6779	48.6331	45.9396	60.373	78.0786	85.1363	60.0503	54.2137	69.3697	1.12554	1.22728	0.865655	0.781518	0.170622	0.295468	-0.208135	-0.355649
Trmt9b	39.5919	43.4284	50.5283	52.3587	46.9666	38.9253	37.2541	27.059	46.3217	32.686	36.8583	36.3752	52.9333	38.908	38.3006	34.8627	35.8794	39.0745	55.486	35.0838	46.5748	36.4492	40.6751	40.0773	40.9441	1.13752	0.890219	0.99343	0.978829	0.185894	-0.167767	-0.00951004	-0.0308706
Trmu	133.173	111.673	118.236	182.083	124.931	139.623	140.867	151.53	160.431	100.673	109.458	110.338	122.582	115.819	98.8156	112.791	108.558	116.355	92.4766	106.883	134.019	138.625	111.403	107.413	122.865	1.09079	1.12827	0.906708	0.874235	0.125368	0.174114	-0.14129	-0.193907
Trnau1ap	313.135	308.135	399.174	297.741	307.162	234.398	274.749	315.237	321.992	287.637	299.334	317.676	253.522	292.262	292.617	401.946	222.636	318.673	316.597	295.356	325.069	286.803	291.082	311.042	303.499	1.07107	0.944987	0.959088	1.02485	0.0990562	-0.0816334	-0.0602649	0.035416
Trnp1	1.79963	1.03401	2.02113	1.56295	0	38.9253	1.16419	0	1.1298	0	2.23383	0	0	21.7161	0	0	6.43989	6.94657	0	4.07951	1.28354	8.24386	4.78999	3.49319	4.45265	0.288265	1.85145	1.07576	0.784521	-1.79453	0.888657	0.105359	-0.350116
Trnt1	244.529	272.922	376.79	238.147	263.796	232.471	287.338	272.997	275.67	263.254	318.268	212.1	221.821	217.161	289.497	366.128	312.617	348.197	299.189	283.844	279.237	266.346	251.769	321.995	279.837	0.997856	0.95179	0.899701	1.15065	-0.00309661	-0.0712841	-0.152483	0.202453
Tro	17.0965	4.13604	3.0317	18.7554	7.51465	127.777	4.65676	5.41179	10.1682	18.3042	3.35075	13.3376	7.42923	97.7225	3.83006	2.05075	45.0792	16.4981	7.61572	7.34311	10.1069	33.2636	25.134	15.7174	21.0555	0.480011	1.57981	1.19371	0.746475	-1.05886	0.659749	0.255447	-0.421834
Troap	0.899816	1.03401	0	0	0	0	2.32838	0	0	0	0	0	0	1.80967	1.53202	2.05075	1.83997	0	0	0.815901	0.386765	0.465676	0.668338	0.941324	0.615526	0.628349	0.75655	1.0858	1.5293	-0.670361	-0.402493	0.118758	0.612872
Trp53	164.666	156.136	215.251	187.554	194.442	181.934	128.061	246.236	221.44	184.349	150.784	177.026	174.587	192.73	191.503	124.07	190.437	169.323	165.37	156.653	183.61	192.404	177.326	161.171	178.628	1.02789	1.07712	0.992713	0.902272	0.0396881	0.107184	-0.0105509	-0.148366
Trp53bp1	112.82	108.346	99.1421	114.873	96.9209	167.419	95.1383	110.027	97.3553	78.612	69.9304	97.2738	135.849	136.664	96.4378	81.2825	101.591	105.539	53.604	87.4041	106.42	109.71	107.231	85.8841	102.311	1.04016	1.07232	1.04808	0.839438	0.056807	0.100731	0.0677543	-0.252504
Trp53bp2	316.735	330.883	350.666	298.523	355.068	313.095	280.57	290.884	318.603	350.394	299.333	272.814	296.241	315.789	317.896	183.542	326.594	258.76	336.18	290.461	330.375	310.709	300.415	279.107	305.152	1.08266	1.01821	0.984477	0.914652	0.114579	0.026039	-0.022571	-0.128706
Trp53i11	68.386	71.3467	51.5389	73.4586	48.8452	118.468	48.896	47.3532	64.3984	48.3753	50.2613	81.2378	61.2912	86.8644	72.0051	48.1926	91.9984	59.9142	53.3101	82.406	62.7151	65.4982	70.332	67.1643	66.4274	0.944115	0.986012	1.05878	1.01109	-0.0829654	-0.020323	0.0824026	0.0159159
Trp53i13	29.6939	42.3944	17.1796	59.392	30.0586	44.8487	24.448	33.8237	19.2065	32.686	37.9752	21.8251	36.2175	50.6709	19.9163	41.0149	20.2397	33.8645	32.6388	23.6611	35.7437	31.0026	33.321	30.2838	32.5878	1.09684	0.951356	1.0225	0.9293	0.133358	-0.0719424	0.0321011	-0.105784
Trp53inp1	681.161	939.914	1133.85	558.753	975.028	841.126	849.859	541.179	480.164	1466.95	857.793	449.84	702.062	1057.75	1284.61	1003.85	895.146	1241.7	1012.89	908.921	857.741	835.856	870.411	1012.5	894.127	0.959305	0.934828	0.973475	1.13239	-0.0599378	-0.0972265	-0.0387835	0.179372
Trp53inp2	3341.91	3692.45	4009.93	3282.97	4241.09	3434.74	4044.4	3478.43	3526.09	4568.19	3070.41	3142.81	2585.37	3413.05	3679.92	2929.49	3722.26	2974.87	3536.96	3872.27	3713.67	3810.37	3178.31	3407.17	3527.38	1.05281	1.08023	0.90104	0.965921	0.0742484	0.111334	-0.150336	-0.0500233
Trp53-ps	9.89797	2.06802	6.0634	5.47031	2.818	3.38481	3.49257	9.47063	14.6874	7.84464	5.58458	4.85002	2.78596	2.71451	7.66012	5.12687	0	6.07825	4.35184	2.4477	5.26354	7.77601	4.71904	3.60093	5.33988	0.985704	1.45621	0.883735	0.674347	-0.0207739	0.542223	-0.178315	-0.568437
Trp53rka	129.986	160.958	134.945	134.673	106.089	167.237	164.197	144.813	157.347	132.984	124.593	145.155	138.345	147.558	132.774	124.352	140.318	129.385	96.1658	150.583	133.33	153.316	137.685	128.161	138.123	0.965301	1.10999	0.99683	0.927875	-0.0509488	0.150552	-0.00458103	-0.107998
Trp53rkb	33.7804	43.7766	30.7884	38.0322	39.5073	30.7746	48.8501	41.8938	42.627	31.753	32.8926	46.4212	44.5996	63.269	40.3447	32.5299	25.2789	29.518	39.8293	37.0743	37.177	39.1797	45.5054	32.8461	38.677	0.961216	1.013	1.17655	0.84924	-0.057068	0.0186288	0.234561	-0.235756
Trp63	0	0	0	3.12589	0	0.846202	1.16419	0	0	0	0	3.63752	0	0	0	2.05075	0.919984	2.60496	4.35184	0	0.625178	0.402078	0.727504	1.98551	0.935067	0.668592	0.43	0.778024	2.12338	-0.580802	-1.21759	-0.362114	1.08637
Trpc1	3.59926	13.4421	5.05283	5.47031	12.2113	10.1544	4.65676	6.76474	1.1298	2.61488	3.35075	2.42501	1.85731	12.6677	4.59607	5.12687	3.67994	1.73664	5.4398	2.4477	7.95516	5.06412	4.97937	3.68619	5.42121	1.46741	0.93413	0.918498	0.679957	0.553276	-0.098304	-0.122652	-0.556484
Trpc2	2.55305e-07	6.23955	0.421365	3.99059e-05	0.000162043	1.62394	0.0260314	1.58981	7.19564e-09	1.19972e-33	0.000788584	1.35157e-12	9.13096	2.41835e-34	1.33818	0.804037	4.92172	7.55576e-11	2.34574e-23	0.000221561	1.33222	0.647956	2.09399	1.1452	1.30484	1.02099	0.496579	1.60478	0.877652	0.0299628	-1.0099	0.682378	-0.188279
Trpc3	2.69945	4.13604	5.05283	10.1592	1.87866	6.76962	2.32838	2.7059	0	6.5372	1.11692	3.63752	1.85731	6.33386	6.89411	7.17762	3.67994	1.73664	6.52776	8.15901	4.78524	3.66822	3.96794	5.45619	4.4694	1.07067	0.820741	0.887803	1.22079	0.0985094	-0.285001	-0.171689	0.287814
Trpc4	0	0	0	0	0	0	0	0	0	1.30744	0	0	0	3.61935	0	0	2.75995	2.60496	0	0	0	0.261488	0.72387	1.07298	0.514585	0	0.508153	1.40671	2.08514	#NUM!	-0.976665	0.492321	1.06014
Trpc4ap	1532.4	1477.61	1556.28	1400.4	1602.52	1463.08	1486.67	1462.52	1538.79	1473.49	1487.73	1462.29	1396.7	1437.8	1337.46	1420.15	1361.58	1542.13	1665.67	1499.63	1513.84	1484.91	1424.4	1497.83	1480.25	1.0227	1.00315	0.96227	1.01188	0.0323787	0.00453951	-0.0554857	0.0170398
Trpc7	0.899816	0	0	0	0	4.23101	0	0	0	0	0	0	0	3.61935	0	0	2.75995	0	0	0	0.179963	0.846202	0.72387	0.55199	0.575506	0.312704	1.47036	1.2578	0.959138	-1.67713	0.55617	0.330899	-0.0601896
Trpm1	0.899816	0	1.01057	0	0	1.6924	0	0	0	0	1.11692	0	0.928654	0.904837	1.53202	0	0	0	0	4.07951	0.382077	0.33848	0.896486	0.815902	0.608236	0.628172	0.556494	1.47391	1.34142	-0.670768	-0.845561	0.559649	0.423764
Trpm2	57.5882	58.9386	48.5072	68.7697	26.3013	48.2335	34.9257	27.059	33.8939	32.686	48.0274	40.0127	66.8631	97.7224	65.8771	48.1926	149.038	35.6012	50.0462	119.938	52.021	35.3596	63.7005	80.5632	57.9111	0.898291	0.610585	1.09997	1.39115	-0.154746	-0.711737	0.137466	0.476281
Trpm3	0	0	0	0.781474	0	23.6937	0	0	0	0	0	4.85002	0	24.4306	1.53202	0	12.8798	0.868321	0	1.6318	0.156295	4.73874	6.16253	3.07598	3.53339	0.0442337	1.34113	1.74409	0.870548	-4.49871	0.423452	0.802471	-0.200004
Trpm4	15.2969	14.4761	10.1057	17.9739	7.51465	16.924	8.14933	12.1765	15.8172	18.3042	15.6368	12.125	7.42923	17.1919	20.6823	11.2791	28.5195	14.7615	8.70368	16.318	13.0734	14.2742	14.613	15.9164	14.4693	0.903532	0.986521	1.00994	1.10001	-0.146353	-0.019578	0.0142643	0.137517
Trpm6	0.899816	5.17005	2.02113	5.47031	1.87866	4.23101	5.82095	1.35295	2.25959	1.30744	5.58458	4.85002	2.78596	0	1.53202	0	2.75995	0.868321	7.61572	2.4477	3.08799	2.99439	2.95052	2.73834	2.94281	1.04934	1.01753	1.00262	0.930519	0.0694757	0.0250673	0.00377345	-0.103893
Trpm7	616.374	533.549	587.141	606.425	530.723	610.962	656.605	621.002	566.028	590.962	694.725	535.927	605.483	581.809	675.624	1061.26	809.589	861.374	756.128	803.664	574.842	609.112	618.714	858.403	665.268	0.864077	0.915589	0.930022	1.29031	-0.210769	-0.127228	-0.104663	0.36772
Trpm8	3.59926	0	0	2.34442	4.69666	1.6924	1.16419	6.76474	0	0	0	3.63752	1.85731	0	3.06405	4.10149	1.83997	3.47328	3.26388	0.815901	2.12807	1.92427	1.71178	2.6989	2.11575	1.00582	0.909494	0.809062	1.27562	0.00837266	-0.136863	-0.305678	0.351202
Trps1	8.09834	16.5442	10.1057	11.7221	4.69666	3.38481	5.82095	4.05884	6.77878	11.767	8.93533	10.9125	8.35789	14.4774	9.95816	13.3299	10.1198	12.1565	4.35184	24.477	10.2334	6.36208	10.5283	12.887	10.0027	1.02307	0.636037	1.05254	1.28835	0.0328982	-0.652818	0.0738792	0.36553
Trpt1	38.6921	50.6665	46.486	28.9145	32.8766	37.2329	27.9406	28.4119	36.1535	45.7604	44.6767	37.5877	40.8608	50.6709	26.0444	30.7612	34.9594	32.9962	75.0693	37.5315	39.5271	35.0999	39.9681	42.2635	39.2147	1.00797	0.89507	1.01921	1.07775	0.0114507	-0.159928	0.0274561	0.10802
Trpv1	0	0	0	2.34442	0	2.53861	2.32838	0	1.1298	0	0	0	3.71462	0.904837	0	0	0	2.60496	0	0	0.468884	1.19936	0.923891	0.520992	0.778281	0.602461	1.54103	1.18709	0.669413	-0.731061	0.623899	0.247431	-0.579031
Trpv2	20.6958	18.6122	6.0634	12.5036	5.63599	10.1544	10.4777	5.41179	13.5576	13.0744	18.9876	8.48753	2.78596	22.6209	18.3843	18.4567	26.6796	11.2882	21.7592	24.477	12.7022	10.5352	14.2533	20.5321	14.5057	0.87567	0.726279	0.982597	1.41545	-0.191541	-0.461405	-0.0253275	0.501265
Trpv3	0.899816	6.20406	1.01057	4.68884	3.75733	4.23101	2.32838	4.05884	9.03838	6.5372	1.11692	2.42501	8.35789	1.80967	1.53202	2.05075	0.919984	6.07825	1.08796	3.26361	3.31212	5.23876	3.0483	2.68011	3.56982	0.927811	1.46751	0.853908	0.750768	-0.108097	0.553373	-0.227847	-0.413561
Trpv4	5.39889	3.10203	2.02113	7.03326	0	11.0006	2.32838	4.05884	3.38939	3.92232	7.81842	2.42501	6.50058	4.52419	3.83006	2.05075	7.35987	2.60496	3.26388	9.79082	3.51106	4.93991	5.01965	5.01406	4.62117	0.759778	1.06897	1.08623	1.08502	-0.39635	0.0962257	0.119329	0.11772
Trpv6	0	0	0	0	0	0	0	2.7059	0	0	0	0	0	0.904837	3.83006	0	2.75995	0	0	0	0	0.54118	0.946979	0.55199	0.510037	0	1.06106	1.85669	1.08225	#NUM!	0.0855056	0.89273	0.114039
Trrap	676.663	498.393	359.762	698.637	434.911	519.569	551.826	512.767	499.37	462.834	434.481	457.114	686.276	617.1	563.784	504.484	540.03	471.498	489.582	484.646	533.673	509.273	551.751	498.048	523.186	1.02004	0.973407	1.0546	0.951951	0.0286317	-0.0388851	0.0766924	-0.0710401
Trub1	183.562	199.564	236.472	166.454	200.078	196.319	215.375	219.177	190.936	240.569	192.11	217.038	228.449	183.682	202.993	176.364	190.437	183.216	172.986	201.528	197.226	212.475	204.854	184.906	199.865	0.986794	1.06309	1.02496	0.925153	-0.0191793	0.0882654	0.0355698	-0.112236
Trub2	170.965	201.632	274.874	184.394	192.563	190.396	160.658	185.354	177.378	190.886	223.383	175.813	145.799	199.802	191.503	183.542	157.317	146.746	167.521	175.419	204.886	180.934	187.26	166.109	184.797	1.1087	0.979097	1.01333	0.898872	0.148875	-0.0304766	0.0190995	-0.153813
Tsacc	10.7978	4.13604	5.05283	10.9406	18.7866	15.2316	2.32838	10.8236	4.51919	16.9967	15.6368	13.3376	13.0012	9.04837	7.66012	7.17762	6.43989	3.47328	11.9676	0.815901	9.94277	9.97989	11.7368	5.97486	9.40859	1.05678	1.06072	1.24746	0.635043	0.0796705	0.0850466	0.318991	-0.655073
Tsc1	393.219	293.659	299.128	397.77	366.34	398.561	377.198	308.472	381.871	423.611	398.739	355.264	377.961	350.172	348.536	424.505	345.915	437.635	372.082	367.155	350.023	377.943	366.134	389.458	370.89	0.943739	1.01902	0.987179	1.05007	-0.0835395	0.0271771	-0.0186167	0.0704792
Tsc2	611.082	601.576	538.784	571.65	587.227	579.701	530.604	636.056	653.114	600.815	557.61	596.553	605.183	629.785	563.2	451.147	593.856	596.509	593.84	639.82	582.064	600.058	590.466	575.034	586.906	0.99175	1.02241	1.00607	0.979773	-0.0119512	0.0319735	0.008726	-0.0294802
Tsc22d1	1148.16	1841.59	1184.38	1021.38	1668.24	1105.98	2073.4	1773.71	1899.19	1221.15	1485.51	931.201	1193.32	840.593	716.219	974.109	1089.27	956.888	777.889	1041.9	1372.75	1614.69	1033.37	968.011	1247.2	1.10066	1.29464	0.828548	0.776145	0.138372	0.372556	-0.271342	-0.365602
Tsc22d2	476.903	424.979	383.005	406.367	349.431	336.789	448.212	382.884	363.794	381.773	499.263	469.239	370.534	370.078	479.524	693.153	415.834	481.919	567.915	474.854	408.137	382.69	437.728	526.735	438.822	0.930073	0.872085	0.997505	1.20034	-0.104584	-0.19746	-0.00360415	0.26344
Tsc22d3	1122.08	1952.2	2682.04	1220.65	3514.06	2810.24	2218.92	1507.19	1454.04	2811	1285.56	1140.96	1361.41	1829.59	1883.62	1551.38	1146.31	1582.09	1625.41	1206.72	2098.21	2160.28	1500.23	1422.38	1795.27	1.16874	1.20331	0.835654	0.792293	0.224953	0.267013	-0.259022	-0.335895
Tsc22d4	247.449	156.136	164.722	220.375	148.415	247.937	186.27	177.236	149.133	172.582	151.901	200.063	149.513	313.979	207.589	127.146	183.077	167.586	184.953	200.712	187.419	186.632	204.609	172.695	187.839	0.997768	0.993574	1.08928	0.919378	-0.00322403	-0.00930105	0.123375	-0.12127
Tsen15	73.732	77.16	130.363	95.2048	98.4973	93.9285	68.5607	106.801	93.4222	112.44	80.3006	63.0503	92.8654	94.0384	65.8771	90.0699	71.7588	63.3874	88.1248	67.4406	94.9914	95.0305	79.2264	76.1563	86.3511	1.10006	1.10051	0.917491	0.881937	0.137582	0.138175	-0.124235	-0.181252
Tsen2	55.7886	90.9929	99.0355	62.5179	111.78	78.6968	78.0007	82.5298	85.8646	78.4464	94.9379	76.3878	88.2222	60.6241	85.7934	63.5732	61.639	61.6508	81.597	81.5901	84.023	80.7077	81.1931	70.01	78.9834	1.06381	1.02183	1.02798	0.886389	0.0892338	0.0311555	0.0398067	-0.173989
Tsen34	807.162	723.509	686.681	770.532	699.039	591.002	584.391	601.195	712.845	619.277	665.445	712.851	631.418	688.189	677.881	717.61	605.142	580.449	716.917	747.176	737.385	621.742	675.157	673.459	676.936	1.0893	0.918466	0.997372	0.994864	0.123399	-0.122702	-0.00379589	-0.00742879
Tsen54	118.776	110.639	102.067	96.9028	103.327	101.544	71.0156	121.765	114.11	90.2134	101.639	72.7503	95.6514	69.6725	68.9411	83.0552	105.798	71.2023	88.1248	89.7491	106.342	99.7296	81.7309	87.5859	93.8472	1.13314	1.06268	0.870893	0.933282	0.180331	0.0877084	-0.199432	-0.099615
Tsfm	325.734	322.611	333.487	338.378	367.279	293.633	302.689	328.766	271.151	305.941	240.137	333.439	303.67	232.543	220.611	209.176	210.676	281.336	276.342	236.611	337.498	300.436	266.08	242.828	286.711	1.17714	1.04787	0.928044	0.846946	0.235283	0.067463	-0.107735	-0.239659
Tsg101	478.265	444.197	451.731	431.298	433.761	415.412	398.468	451.638	476.918	451.086	452.234	497.919	424.191	396.135	462.235	446.233	452.001	466.246	473.394	475.599	447.85	438.704	446.543	462.695	448.948	0.997555	0.977183	0.994642	1.03062	-0.00353162	-0.0332993	-0.00775005	0.0435117
Tsg101-ps	139.008	137.952	179.874	142.303	176.804	122.773	167.328	181.542	203.22	167.333	144.199	156.834	125.572	147.671	147.51	193.6	177.268	164.156	156.536	168.147	155.188	168.439	144.357	171.941	159.981	0.970038	1.05287	0.902337	1.07476	-0.0438862	0.0743228	-0.148262	0.104012
Tsga10	45.8906	26.8843	24.2536	25.7886	27.2406	20.3089	18.627	21.6472	23.7257	28.7637	34.6244	25.4626	21.359	30.7645	22.9804	39.9896	23.9196	27.7863	16.3194	23.6611	30.0115	22.6145	27.0382	26.3352	26.4999	1.13252	0.853382	1.02031	0.993787	0.179533	-0.228736	0.0290136	-0.00899205
Tshz1	380.621	423.945	374.92	504.049	412.367	414.64	486.63	405.883	378.482	325.552	318.322	453.478	444.824	380.031	376.878	423.48	319.234	359.485	362.291	341.046	419.18	402.237	394.707	361.107	394.308	1.06308	1.02011	1.00101	0.9158	0.0882486	0.0287246	0.00145803	-0.126895
Tshz2	304.138	297.795	250.62	400.896	266.77	335.942	234.002	290.884	248.555	240.569	285.931	311.614	315.743	365.554	340.109	266.597	353.274	385.535	268.726	283.934	304.044	269.99	323.79	311.613	302.359	1.00557	0.892945	1.07088	1.03061	0.00801474	-0.163356	0.0987949	0.0434919
Tshz3	11.6976	7.23807	6.0634	14.0665	5.63599	10.1544	8.14933	14.8824	15.8172	9.15208	8.93533	7.27503	13.9298	16.2871	5.36209	10.2537	10.1198	7.81489	1.08796	8.15901	8.94031	11.6311	10.3579	7.48707	9.60408	0.930886	1.21106	1.07849	0.779572	-0.103323	0.276265	0.109007	-0.359246
Tsks	1.79963	1.03401	0	0	1.87866	0	0	0	2.25959	0	1.11692	0	0.928654	0	0.766012	0	0	0	0	1.6318	0.94246	0.451918	0.562317	0.32636	0.570764	1.65123	0.791778	0.985201	0.571795	0.723538	-0.336833	-0.0215097	-0.80643
Tsku	3547.95	2969.62	3129.76	3688.45	3788.31	3404.31	4447.26	4099.42	3915.87	2606.99	2854.86	3610.83	3636.56	4153.23	3756.57	2562.4	2841.77	2327.95	2889.68	2977.14	3424.82	3694.77	3602.41	2719.79	3360.45	1.01916	1.09949	1.072	0.809353	0.0273744	0.136832	0.100309	-0.305159
Tslp	2.69945	2.06802	0	0	0	1.6924	2.32838	0	5.64898	3.92232	4.46767	1.21251	0.928654	0	1.53202	1.02537	3.67994	0.868321	0	2.4477	0.953494	2.71842	1.62817	1.60427	1.72609	0.552402	1.5749	0.943273	0.929424	-0.856209	0.655261	-0.0842529	-0.105591
Tsn	834.131	896.487	865.045	998.721	947.788	924.898	840.545	883.476	735.498	902.137	712.595	859.666	1018.74	861.405	770.608	783.386	766.348	782.36	749.606	805.296	908.434	857.311	844.603	777.399	846.937	1.07261	1.01225	0.997244	0.917895	0.101128	0.017564	-0.00398129	-0.123599
Tsnax	638.869	667.97	725.586	642.372	676.319	629.575	604.214	572.297	615.739	584.426	701.423	635.352	523.761	674.104	625.066	677.771	576.83	679.028	629.929	647.826	670.223	601.25	631.941	642.277	636.423	1.05311	0.944734	0.992958	1.0092	0.074656	-0.0820202	-0.0101953	0.0132096
Tspan10	2.69945	0	0	1.56295	0	3.38481	0	1.35295	0	2.61488	0	2.42501	1.85731	2.71451	0	3.07612	0.919984	1.73664	0	1.6318	0.85248	1.47053	1.39937	1.47291	1.29882	0.656349	1.1322	1.07741	1.13404	-0.607464	0.179132	0.107571	0.181466
Tspan12	2334.09	2288.24	2693.22	2127.18	2385.86	2096.03	2690.42	2278.38	2006.52	2540.34	2979.87	2500.17	2426.53	2517.29	2936.14	3328.31	2581.46	3336.86	2984.31	3012.36	2365.72	2322.34	2672	3048.66	2602.18	0.90913	0.892459	1.02683	1.17158	-0.137442	-0.164142	0.0381998	0.228455
Tspan13	18.8961	12.4081	7.07396	32.8219	13.1506	71.9272	19.7912	13.5295	10.1682	23.5339	15.6368	23.0376	17.6444	94.1031	6.1281	16.406	32.1995	15.6298	16.3194	22.0293	16.8701	27.79	31.31	20.5168	24.1217	0.699375	1.15207	1.298	0.850552	-0.515862	0.204232	0.37629	-0.233528
Tspan14	309.536	397.06	293.064	314.152	302.465	235.244	270.092	257.06	273.41	336.012	351.829	283.727	271.167	294.072	312.533	302.485	337.635	328.225	361.203	326.361	323.255	274.364	302.666	331.182	307.867	1.04999	0.891177	0.983106	1.07573	0.0703691	-0.166216	-0.0245806	0.105318
Tspan15	42.2913	38.2584	22.2325	28.133	23.4833	43.1563	17.4628	25.706	27.1151	32.686	29.0398	48.5002	30.6456	31.6693	62.047	41.0149	71.7588	44.2844	48.9582	77.5106	30.8797	29.2252	40.3804	56.7054	39.2977	0.785789	0.743689	1.02755	1.44297	-0.347785	-0.427229	0.0392105	0.529042
Tspan17	69.2858	41.3604	30.317	82.0547	46.9666	47.3873	52.3885	40.5884	48.5812	20.919	45.7936	50.9252	41.7894	70.5773	53.6208	32.812	60.719	38.2061	55.486	57.1131	53.9969	41.9729	52.5413	48.8672	49.3446	1.09428	0.850608	1.06478	0.990327	0.129985	-0.233434	0.0905595	-0.0140237
Tspan18	16.1967	22.7482	7.07396	14.0665	9.39332	19.4627	8.14933	6.76474	20.3363	10.4595	31.2737	19.4001	28.7883	18.0967	11.4902	13.3299	13.7998	8.68321	14.1435	12.2385	13.8957	13.0345	21.8098	12.439	15.2948	0.908529	0.852221	1.42597	0.813284	-0.138395	-0.2307	0.511939	-0.298169
Tspan2	29.6939	26.8843	19.2008	25.7886	27.2406	71.081	22.1196	20.2942	21.4661	30.0711	23.4553	20.6126	21.359	63.3386	16.8523	28.7105	31.2795	24.313	19.5833	22.8452	25.7616	33.0064	29.1236	25.3463	28.3095	0.910001	1.16591	1.02876	0.895329	-0.136061	0.221461	0.0409017	-0.15951
Tspan3	65.6866	34.1223	36.3804	41.4181	41.3306	197.165	30.2689	36.5296	15.8172	43.1455	25.6891	50.9252	46.4327	167.395	47.4928	29.7358	78.1987	57.3092	48.9582	40.7951	43.7876	64.5852	67.587	50.9994	56.7398	0.771726	1.13827	1.19117	0.898829	-0.373839	0.186843	0.252384	-0.153881
Tspan31	3025.41	3450.41	3932.37	3394.14	3294.86	3325.49	3565.77	3889.76	3422.13	3652.19	3397.43	3297.55	3674.96	3391.24	3356.11	2954.44	3045.32	3151.35	3369.02	3342.6	3419.44	3571.07	3423.46	3172.55	3396.63	1.00672	1.05136	1.0079	0.934028	0.00965622	0.0722526	0.0113513	-0.0984619
Tspan32	3.59926	5.17005	1.01057	3.90737	1.87866	7.61582	1.16419	0	2.25959	2.61488	2.23383	9.70004	5.57193	3.61935	3.06405	6.15224	0.919984	4.34161	2.17592	3.26361	3.11318	2.7309	4.83784	3.37067	3.51315	0.886152	0.777336	1.37707	0.959445	-0.174374	-0.36339	0.461599	-0.0597276
Tspan33	117.876	130.285	146.532	123.473	175.655	211.55	126.897	198.883	193.195	159.508	108.341	149.138	160.657	169.205	154.735	75.8776	120.518	109.408	93.5646	146.046	138.764	178.007	148.415	109.083	143.567	0.966545	1.23988	1.03377	0.759803	-0.0490909	0.310204	0.0479126	-0.396302
Tspan4	1580.37	1679.38	1886.34	1362.58	1573.58	1391.12	1626.29	1627.77	1736.95	1587.36	1306.15	1411.45	1189.08	1888.98	1970.44	1811.91	1760.63	1370.87	1719.41	1944.31	1616.45	1593.9	1553.22	1721.43	1621.25	0.99704	0.98313	0.958039	1.06179	-0.00427636	-0.0245459	-0.0618431	0.0864989
Tspan5	10.7978	6.20406	5.05283	11.7221	7.51465	55.8494	6.98514	12.1765	3.38939	2.61488	6.7015	8.48754	7.42923	37.0983	8.42613	4.10149	10.1198	8.68321	5.4398	7.34311	8.25829	16.2031	13.6285	7.13748	11.3068	0.73038	1.43303	1.20534	0.631253	-0.453282	0.51907	0.269435	-0.663709
Tspan6	0	1.03401	3.0317	1.56295	1.87866	16.924	4.65676	1.35295	4.51919	2.61488	2.23383	3.63752	0.928654	12.6677	1.53202	0	13.7998	0.868321	0	7.34311	1.50146	6.01356	4.19994	4.40225	4.0293	0.372636	1.49246	1.04235	1.09256	-1.42416	0.577688	0.0598402	0.12771
Tspan7	250.149	263.673	176.849	214.123	199.139	448.487	224.688	188.06	181.897	241.877	271.41	227.951	242.378	388.176	242.059	219.43	262.196	226.631	261.111	235.796	220.787	257.002	274.395	241.033	248.304	0.889179	1.03503	1.10508	0.970717	-0.169455	0.049671	0.144146	-0.042878
Tspan8	11.6976	10.3401	7.07396	13.285	13.1506	10.1544	3.49257	21.6472	11.298	5.22976	2.23383	31.5251	4.64327	16.2871	33.7045	13.3299	23.9196	29.5229	10.8796	3.26361	11.1095	10.3644	17.6788	16.1831	13.8339	0.803058	0.7492	1.27793	1.16981	-0.316423	-0.416576	0.353806	0.226279
Tspan9	494.899	379.482	398.163	468.103	335.341	399.408	392.332	324.708	344.588	383.08	377.518	452.264	411.394	389.985	399.092	333.246	488.512	413.321	412.337	513.203	415.198	368.823	406.051	432.124	405.549	1.02379	0.909442	1.00124	1.06553	0.0339226	-0.136946	0.00178399	0.0915692
Tspear	0.899816	4.13604	0	3.90737	0.939332	0.846202	1.16419	6.76474	1.1298	0	4.46767	1.21251	0.928654	0.904837	0.766012	1.02537	0	0	0	3.26361	1.97651	1.98099	1.65594	0.857796	1.61781	1.22172	1.22449	1.02357	0.530221	0.288916	0.292179	0.0336074	-0.915334
Tspo	1318.23	1386.61	1232.89	1197.22	1115.92	907.973	1105.98	997.123	987.442	1099.56	1163.83	1104.59	1207.25	1098.47	1007.31	1269.41	1107.66	1023.75	1169.56	1127.57	1250.17	1019.62	1116.29	1139.59	1131.42	1.10496	0.901184	0.98663	1.00722	0.143998	-0.150106	-0.0194194	0.0103836
Tspoap1	14.3971	3.10203	1.01057	9.37768	1.87866	36.3867	3.49257	1.35295	4.51919	3.92232	2.23383	10.9125	3.71462	40.7177	2.29804	9.22836	9.19984	2.60496	3.26388	0.815901	5.95321	9.93475	11.9753	5.02259	8.22147	0.724105	1.20839	1.45659	0.610911	-0.465729	0.273087	0.542598	-0.710965
Tspyl1	370.724	426.012	447.681	367.293	469.666	471.335	396.989	432.943	419.155	430.148	447.884	400.127	341.745	446.085	455.011	398.87	440.673	480.182	489.582	441.403	416.275	430.114	418.17	450.142	428.675	0.971073	1.00336	0.975494	1.05008	-0.042348	0.00483346	-0.0357947	0.0704946
Tspyl2	204.258	88.9249	101.057	303.212	113.659	230.168	108.27	235.413	227.089	105.903	113.925	135.8	259.095	194.54	101.88	89.2075	126.958	72.0707	84.8609	98.724	162.222	181.369	161.048	94.3642	149.751	1.08328	1.21114	1.07544	0.630142	0.115408	0.276361	0.104928	-0.666251
Tspyl3	10.7978	2.06802	3.0317	7.03326	1.87866	31.3095	0	5.41179	3.38939	5.22976	5.58458	12.1251	3.71462	22.6209	0.766012	3.07612	14.7197	13.0248	9.79164	6.52721	4.96189	9.06809	8.96224	9.42789	8.10503	0.612199	1.11882	1.10576	1.16322	-0.707928	0.161981	0.145043	0.218118
Tspyl4	38.6921	44.3098	28.2958	39.0737	42.2699	390.946	33.7615	25.706	21.6189	78.3632	23.9577	64.2628	17.9965	257.879	21.4483	18.4997	83.3588	65.342	26.111	49.9019	38.5283	110.079	77.1089	48.6427	68.5897	0.561721	1.60489	1.1242	0.709183	-0.832076	0.682476	0.168904	-0.49577
Tspyl5	18.8961	11.3741	16.1691	12.5036	13.1506	26.2323	11.6419	12.1765	9.03838	9.15208	16.7538	14.5501	12.0725	37.0983	22.2144	9.22836	27.5995	12.1565	8.70368	11.4226	14.4187	13.6482	20.5378	13.8221	15.6067	0.923878	0.87451	1.31596	0.885652	-0.114226	-0.193453	0.396116	-0.175188
Tsr1	235.337	429.572	449.602	223.878	416.818	346.396	355.781	580.992	515.072	318.463	297.036	373.972	234.914	364.882	436.24	488.333	338.635	233.897	359.242	333.789	351.041	423.341	341.409	350.779	366.643	0.957449	1.15464	0.931176	0.956733	-0.062733	0.207445	-0.102874	-0.063811
Tsr2	116.627	171.597	207.166	129.047	149.295	160.386	126.57	120.066	149.052	131.917	155.817	115.057	138.11	161.473	138.616	162.752	106.529	137.835	133.571	119.801	154.746	137.598	141.815	132.098	141.564	1.09312	0.971984	1.00177	0.933129	0.128449	-0.0409949	0.0025496	-0.0998522
Tsr3	178.164	201.632	232.43	239.912	229.197	191.011	234.002	224.589	201.104	166.045	199.928	187.938	243.307	207.208	158.565	210.202	173.877	172.796	176.25	140.335	216.267	203.35	199.389	174.692	198.425	1.08992	1.02482	1.00486	0.880395	0.124223	0.0353755	0.00699637	-0.183777
Tssc4	235.752	260.571	265.779	272.734	238.59	269.939	189.763	276.001	274.54	219.65	223.383	203.701	224.735	235.258	189.205	174.314	180.317	154.561	188.217	214.582	254.685	245.979	215.256	182.398	224.58	1.13405	1.09528	0.958486	0.812176	0.181488	0.131306	-0.0611708	-0.300135
Tssk1	2.69945	0	4.04227	1.56295	1.87866	5.92342	1.16419	1.35295	1.1298	0	0	1.21251	2.78596	0.904837	1.53202	2.05075	2.75995	0.868321	1.08796	0	2.03667	1.91407	1.28707	1.3534	1.6478	1.23599	1.16159	0.781081	0.821335	0.305668	0.216104	-0.356456	-0.283957
Tssk4	0	1.03401	0	2.34442	0	1.6924	0	1.35295	3.38939	2.61488	2.23383	0	1.85731	2.71451	0.766012	1.02537	0	0.868321	0	0	0.675686	1.80992	1.51433	0.378738	1.09467	0.617251	1.6534	1.38337	0.345984	-0.696071	0.725433	0.468186	-1.53122
Tssk6	6.29871	6.20406	3.0317	3.12589	6.57532	11.8468	2.32838	1.35787	5.64898	1.30878	0	4.85002	11.1439	4.52713	2.29804	3.07612	0.920928	0	4.35184	4.07951	5.04714	4.49816	4.56382	2.48568	4.1487	1.21656	1.08423	1.10006	0.599147	0.282806	0.116677	0.137582	-0.739019
Tst	3743.29	5176.13	5121.5	3906.63	4836.49	4327.48	4582.29	4418.74	5183.51	4460.96	4408.39	4909.32	4628.43	4387.66	4035.38	3876.98	3694.71	4285.19	4540.15	3842.12	4556.81	4594.6	4473.84	4047.83	4418.27	1.03136	1.03991	1.01258	0.916158	0.0445428	0.0564572	0.0180316	-0.126332
Tstd1	218.655	199.564	308.223	331.345	263.013	204.781	235.166	208.354	195.455	196.116	188.759	214.613	201.518	216.256	167.757	256.343	149.037	254.418	229.56	127.281	264.16	207.974	197.781	203.328	218.311	1.21002	0.952653	0.905959	0.931369	0.275029	-0.0699769	-0.142482	-0.102575
Tstd2	247.688	275.568	282.508	292.534	277.759	244.973	264.505	304.674	296.007	261.526	340.391	272.814	262.277	259.419	264.274	249.166	295.642	277.863	266.55	264.236	275.211	274.337	279.835	270.691	275.019	1.0007	0.997521	1.01751	0.984265	0.00101051	-0.00358051	0.0250467	-0.0228807
Tstd3	226.754	400.162	375.931	230.535	369.157	260.612	357.406	243.531	262.113	309.863	322.789	335.864	283.24	229.829	271.168	381.439	299.915	393.35	291.573	252.114	320.508	286.705	288.578	323.678	304.867	1.0513	0.940426	0.946569	1.0617	0.0721783	-0.0886141	-0.0792199	0.086379
Ttbk1	63.8869	45.4965	29.3064	66.4252	39.4519	93.9285	66.3588	81.1769	61.009	31.3786	34.6244	82.4503	37.1462	76.9112	35.2366	59.4717	39.5593	28.6546	38.0786	23.6611	48.9134	66.7704	53.2737	37.8851	51.7106	0.945906	1.29123	1.03023	0.732636	-0.0802319	0.368747	0.0429635	-0.448832
Ttbk2	139.762	97.5859	79.4279	102.821	99.7308	110.918	54.5965	120.06	95.5093	63.2135	80.089	89.5684	71.6405	135.495	100.104	108.659	93.4186	89.8792	89.877	105.741	103.866	88.8595	95.3794	97.515	96.4048	1.07739	0.921732	0.989363	1.01152	0.107539	-0.11758	-0.015428	0.0165181
Ttc1	329.332	321.578	383.005	324.312	310.919	368.098	335.287	411.297	350.237	329.475	342.893	357.688	258.165	285.024	343.939	364.008	283.355	288.284	343.796	326.361	333.829	358.879	317.542	321.161	332.853	1.00293	1.07819	0.954001	0.964874	0.0042265	0.108613	-0.0679371	-0.0515878
Ttc12	3.59926	7.23807	2.02113	3.90737	0.939332	5.07721	1.16419	5.41179	4.51919	3.92232	1.11692	2.42501	3.71462	9.95321	3.83006	1.02537	0	2.60496	1.08796	2.4477	3.54103	4.01894	4.20796	1.4332	3.30028	1.07295	1.21776	1.27503	0.434265	0.10158	0.284225	0.350532	-1.20335
Ttc13	322.134	361.904	386.037	337.597	353.188	358.79	369.048	412.648	429.323	339.935	370.816	374.664	256.309	376.412	417.477	355.805	335.794	365.563	345.971	341.047	352.172	381.949	359.136	348.836	360.523	0.976836	1.05943	0.996151	0.967583	-0.0338115	0.0832876	-0.00556303	-0.0475428
Ttc14	390.249	355.7	268.811	377.451	287.436	391.284	404.353	315.237	345.718	303.326	347.361	298.276	379.82	349.102	368.452	407.073	450.792	376.851	305.717	363.892	335.929	351.984	348.602	380.865	354.345	0.948029	0.993336	0.983793	1.07484	-0.0769968	-0.00964668	-0.0235732	0.104125
Ttc16	0	0	0	1.56295	0	5.07745	1.28431	1.35295	1.1298	1.30956	0	0	0.928654	3.61935	0.766567	4.10149	0	1.74265	0	0	0.31259	2.03081	1.06291	1.16883	1.14379	0.273294	1.77552	0.929294	1.02189	-1.87147	0.82824	-0.105793	0.0312448
Ttc17	379.723	383.619	405.237	332.907	438.668	349.481	372.54	409.943	482.423	496.828	398.74	433.877	341.745	400.843	446.585	392.719	459.992	357.662	413.293	448.745	388.031	422.243	404.358	414.482	407.279	0.952741	1.03674	0.992829	1.01769	-0.0698445	0.0520578	-0.0103825	0.0252945
Ttc19	245.65	241.958	309.233	278.205	297.768	241.167	239.823	269.236	284.709	245.799	234.553	278.876	209.876	300.406	281.892	326.069	274.155	289.151	293.75	260.272	274.563	256.147	261.121	288.679	270.127	1.01642	0.948244	0.966657	1.06868	0.0234962	-0.0766691	-0.0489237	0.0958282
Ttc21b	34.193	39.2924	23.243	23.4442	17.8473	38.9253	25.6122	31.1178	20.3363	35.3009	33.5075	30.3126	25.0737	44.337	36.7686	27.6851	34.9594	32.1279	36.9906	26.1088	27.604	30.2585	33.9999	31.5744	30.8592	0.894514	0.980535	1.10178	1.02318	-0.160823	-0.0283593	0.13983	0.0330538
Ttc22	1.79963	0	0	0	0	0.846202	0	0	0	1.30744	1.11692	1.21251	1.85731	0.904837	0	0	0	0	2.17592	0.815901	0.359926	0.430728	1.01832	0.598364	0.601834	0.598049	0.715694	1.69202	0.994235	-0.741664	-0.482586	0.758748	-0.00834055
Ttc23	970.901	1530.33	896.372	958.085	1107.48	866.51	1373.75	945.71	959.197	1093.02	1240.9	910.589	1098.6	901.216	851.043	1148.42	920.905	1134.9	1387.15	909.727	1092.63	1047.64	1000.47	1100.22	1060.24	1.03055	0.988113	0.943625	1.03771	0.0434185	-0.0172517	-0.0837139	0.0534013
Ttc26	2.69945	0	4.04227	1.56295	3.75733	5.92342	4.65676	6.76474	3.38939	2.61488	3.35075	6.06253	3.71462	6.33386	6.89411	2.05075	6.43989	5.20993	6.52776	4.89541	2.4124	4.66984	5.27117	5.02475	4.34454	0.555272	1.07488	1.21329	1.15657	-0.848734	0.104169	0.278921	0.209848
Ttc27	103.479	111.673	188.976	107.062	134.324	121.853	93.1352	139.354	125.407	121.592	149.667	93.3629	80.7929	122.153	140.18	105.614	117.758	107.672	114.236	106.883	129.103	120.268	117.231	110.433	119.259	1.08254	1.00847	0.982999	0.925992	0.114426	0.0121612	-0.0247384	-0.110928
Ttc28	26.9945	43.4284	28.2959	39.0737	34.7553	47.3873	36.0899	32.4707	30.5045	43.1455	20.1045	27.8876	65.0058	32.5741	42.8967	27.6851	30.3595	20.8397	34.8147	23.6611	34.5096	37.9196	37.6937	27.472	34.3987	1.00322	1.10235	1.09579	0.798635	0.00464099	0.140588	0.13197	-0.324392
Ttc3	439.111	283.319	289.022	522.806	243.287	675.271	329.466	290.884	284.709	286.329	340.66	309.189	390.035	666.864	376.112	280.952	413.072	309.991	230.648	306.779	355.509	373.332	416.572	308.288	363.425	0.978218	1.02726	1.14624	0.848285	-0.0317728	0.0387995	0.196907	-0.237378
Ttc30a1	35.9926	31.4758	37.0726	24.3551	33.6853	27.0785	23.2838	20.9383	27.9643	34.6359	25.6891	25.4626	17.6444	25.3354	28.3425	23.1495	22.4675	28.069	28.8062	28.009	32.5163	26.7802	24.4948	26.1002	27.4729	1.18358	0.974786	0.8916	0.950037	0.243155	-0.0368431	-0.165532	-0.0739446
Ttc30a2	1.38704e-35	4.71459	1.34227	2.62345	1.06999	0	0	2.06179	4.79977	9.00284	6.95489e-23	2.42501	4.64327	0	5.3639e-34	2.48483	2.54536	2.32225	3.8326	8.19047	1.95006	3.17288	1.41366	3.8751	2.60292	0.74918	1.21897	0.543103	1.48875	-0.416615	0.285659	-0.880702	0.574101
Ttc30b	55.7886	65.1427	113.17	58.9835	70.4499	75.312	72.1798	64.9415	57.6196	92.335	100.523	70.3253	43.6468	66.0531	70.4731	51.2687	83.5453	78.1489	75.0693	82.1063	72.7069	72.4776	70.2043	74.0277	72.3541	1.00488	1.00171	0.970287	1.02313	0.00701791	0.00245962	-0.0435166	0.03299
Ttc32	143.071	201.632	178.87	171.924	255.498	155.701	183.942	165.06	167.21	185.657	166.421	196.426	247.022	157.442	168.523	198.923	124.198	179.743	169.722	163.18	190.199	171.514	187.167	167.153	179.008	1.06252	0.958135	1.04558	0.933774	0.0874836	-0.0616997	0.0642985	-0.0988551
Ttc33	226.754	232.653	315.297	246.945	352.25	239.476	281.734	238.119	275.67	227.495	309.386	280.089	194.089	216.256	252.784	280.953	248.395	290.019	248.055	257.825	274.78	252.499	250.521	265.049	260.712	1.05396	0.968496	0.960909	1.01664	0.0758179	-0.0461816	-0.0575277	0.0238032
Ttc34	2.69945	1.03401	0	0	1.87866	2.53861	0	0	0	0	0	0	0	0.904837	0	1.02537	0.919984	0	0	0	1.12242	0.507722	0.180967	0.389071	0.550046	2.0406	0.923054	0.329004	0.707342	1.02899	-0.115514	-1.60382	-0.49952
Ttc36	7640.49	8382.03	9176.52	7991.15	9274.05	9139.99	8691.97	9162.4	8935.09	8597.94	7657.19	8539.18	10974.5	9250.01	7500.51	8739.59	7546.25	8475.38	8690.98	7781.63	8492.85	8905.48	8784.28	8246.77	8607.34	0.986698	1.03464	1.02056	0.958108	-0.0193194	0.0491252	0.0293558	-0.0617394
Ttc37	174.564	224.38	281.948	197.713	229.197	209.012	211.882	225.942	236.128	244.492	205.513	200.063	159.729	186.396	194.567	223.531	225.396	222.29	182.777	204.791	221.56	225.491	189.254	211.757	212.016	1.04502	1.06356	0.89264	0.998781	0.06353	0.0889011	-0.163849	-0.00176042
Ttc38	1350.62	1792.97	1808.91	1616.09	1974.48	1806.64	1702.05	1734.48	1582.85	1819.96	1298.97	1605.36	1610.29	1670.33	1531.26	1280.69	1486.7	1641.98	1303.38	1493.91	1708.61	1729.2	1543.24	1441.33	1605.6	1.06416	1.07698	0.961165	0.897693	0.0897176	0.106992	-0.0571446	-0.155706
Ttc39a	1.79963	2.06802	2.02113	3.90737	1.87866	7.61582	8.14933	6.76474	1.1298	9.15208	0	4.85002	4.64327	1.80967	8.42613	1.02537	2.75995	4.34161	0	4.07951	2.33496	6.56235	3.94582	2.44129	3.82111	0.61107	1.7174	1.03264	0.638896	-0.710591	0.780223	0.0463343	-0.646348
Ttc39aos1	0	0	0	0	0	5.92342	0	0	0	1.30744	0	0	0.928654	0.904837	0.766012	0	0.919984	0	0	0	0	1.44617	0.519901	0.183997	0.537517	0	2.69047	0.967226	0.342309	#NUM!	1.42786	-0.0480755	-1.54663
Ttc39b	755.845	714.501	590.171	595.483	621.838	539.031	708.992	625.062	698.215	643.261	686.904	765.09	572.051	687.676	840.316	855.161	737.827	722.444	905.183	806.11	655.568	642.912	710.407	805.345	703.558	0.931789	0.913801	1.00974	1.14467	-0.101925	-0.130048	0.0139771	0.194937
Ttc39c	4612.45	7424.14	8506.96	4556.76	7781.26	7665.86	8107.31	6824.26	7034.11	7920.53	6647.9	7338.24	6090.14	6655.9	6576.78	8932.9	6366.97	7828.94	8346.85	6319.31	6576.31	7510.41	6661.79	7558.99	7076.88	0.929268	1.06126	0.941346	1.06813	-0.105834	0.0857793	-0.0872028	0.0950811
Ttc4	235.752	254.367	311.254	239.912	247.983	264.015	231.674	184.001	190.936	215.728	190.993	249.776	273.954	242.496	209.122	253.267	264.955	246.603	205.624	244.77	257.854	217.271	233.268	243.044	237.859	1.08406	0.913443	0.980699	1.0218	0.116445	-0.130613	-0.0281176	0.0311091
Ttc41	15.2969	21.7142	19.2008	33.6034	34.7553	60.0804	23.2838	25.706	25.9853	18.3042	13.403	23.0376	52.0046	19.9064	11.4902	26.6597	21.1596	19.9714	11.9676	21.2134	24.9141	30.6719	23.9684	20.1943	24.9372	0.999075	1.22997	0.961149	0.809808	-0.00133529	0.298621	-0.0571677	-0.304348
Ttc5	114.263	117.877	124.3	133.625	93.9332	109.16	97.7919	59.5297	94.9029	141.204	106.107	111.55	122.582	104.961	115.668	109.715	97.4227	122.433	113.097	97.0923	116.8	100.518	112.174	107.952	109.361	1.06802	0.919139	1.02572	0.987118	0.094941	-0.121645	0.0366383	-0.0187049
Ttc6	17.9963	21.7142	18.1902	16.4109	15.0293	22.0013	23.2838	21.6472	15.8172	14.3818	20.1045	12.125	28.7883	15.3822	9.95816	34.8627	24.8396	17.3664	4.35184	22.0293	17.8682	19.4263	17.2716	20.69	18.814	0.949727	1.03254	0.91802	1.09971	-0.0744147	0.0462008	-0.123403	0.137124
Ttc7	1023.09	757.93	832.707	978.403	892.366	693.039	913.891	752.238	885.763	738.702	1167.18	974.854	925.87	846.021	917.684	734.168	938.386	995.089	1079.25	855.062	896.899	796.727	966.322	920.391	895.085	1.00203	0.890113	1.07959	1.02827	0.00292173	-0.167939	0.11048	0.0402227
Ttc7b	386.865	359.835	369.867	317.973	319.291	344.975	381.854	375.909	381.556	375.181	330.607	352.765	274.701	360.017	404.285	256.203	414.914	372.394	377.524	345.862	350.766	371.895	344.475	353.379	355.129	0.987715	1.04721	0.97	0.995074	-0.017833	0.0665526	-0.0439435	-0.00712483
Ttc8	46.7904	45.4965	38.4015	36.7293	46.9666	53.3108	47.7318	40.5884	37.2833	41.8381	60.3135	48.5002	60.3625	46.1467	67.409	42.0403	54.2791	72.0707	73.9813	52.2177	42.8769	44.1505	56.5464	58.9178	50.6229	0.846986	0.872145	1.11701	1.16386	-0.23959	-0.197361	0.159645	0.218914
Ttc9	3.59926	0	0	2.34442	2.818	17.7703	0	0	1.1298	0	0	3.63752	0	14.4774	0.766012	0	6.43989	0	0	0.815901	1.75234	3.78002	3.77619	1.45116	2.68993	0.651444	1.40525	1.40383	0.539479	-0.618287	0.490828	0.489364	-0.890361
Ttc9b	1.00553e-22	2.71568	1.67185e-22	2.80514e-27	1.51084e-22	10.9553	1.80443	4.10048	3.10823	5.30921	4.08891e-31	4.32818e-11	1.31045	13.1839	0.947541	1.42768	5.11758	7.58812e-39	3.72819e-38	9.23392e-41	0.543136	5.05553	3.08838	1.30905	2.49902	0.217339	2.023	1.23583	0.523825	-2.20198	1.0165	0.305485	-0.932842
Ttc9c	287.941	245.06	226.367	229.753	281.799	234.398	242.151	280.06	238.387	279.792	335.075	277.664	221.02	230.733	296.447	305.561	260.356	293.493	273.078	301.884	254.184	254.958	272.188	286.874	267.051	0.951818	0.954715	1.01924	1.07423	-0.0712418	-0.0668577	0.0274874	0.103304
Ttf1	177.263	155.102	168.765	203.184	172.837	204.781	187.435	234.06	218.051	172.582	142.965	170.963	208.947	163.776	129.456	154.831	144.438	156.298	158.843	154.205	175.43	203.382	163.221	153.723	173.939	1.00857	1.16927	0.938382	0.883775	0.0123149	0.225608	-0.0917521	-0.178249
Ttf2	53.9889	44.4625	67.7079	66.4252	61.9959	48.2335	53.5527	52.765	63.2686	65.372	53.612	47.2877	46.4327	57.9096	55.1529	47.1672	62.5589	51.2309	48.9582	54.6654	58.9161	56.6384	52.079	52.9161	55.1374	1.06853	1.02722	0.944531	0.959714	0.0956306	0.0387486	-0.0823297	-0.0593236
Tti1	161.967	171.646	155.628	154.732	181.291	137.085	132.717	188.06	221.441	179.119	193.226	190.363	139.298	147.488	164.693	163.034	183.077	164.112	194.745	162.364	165.053	171.684	167.014	173.466	169.304	0.974888	1.01406	0.98647	1.02458	-0.036691	0.0201403	-0.019653	0.0350376
Tti2	157.378	143.1	138.071	152.425	138.184	170.164	165.801	195.729	189.638	149.864	160.005	161.847	200.848	142.442	154.811	113.009	157.991	170.714	164.147	141.328	145.832	174.239	163.991	149.438	158.375	0.920801	1.10017	1.03546	0.943571	-0.119039	0.137726	0.0502703	-0.0837977
Ttk	0	4.13604	4.04226	0	0	0	0	1.35295	0	0	0	0	0	1.80967	1.53202	0	1.83997	0.868321	1.08796	0.815901	1.63566	0.27059	0.668338	0.92243	0.874255	1.87092	0.309509	0.764466	1.05511	0.903748	-1.69194	-0.387476	0.0773866
Ttl	206.058	146.829	125.31	212.561	132.446	155.701	165.315	165.06	181.897	145.126	206.63	151.563	140.227	161.966	156.266	195.846	172.037	124.17	215.416	142.783	164.641	162.62	163.33	170.05	165.16	0.996854	0.984618	0.98892	1.02961	-0.00454548	-0.0223645	-0.016074	0.042095
Ttll1	38.6921	23.7822	20.2113	28.9145	27.2406	43.1563	32.5973	43.2943	37.2833	24.8414	25.6891	40.0127	33.4315	31.6693	29.8745	15.3806	45.9992	25.1813	20.6712	23.6611	27.7681	36.2345	32.1354	26.1787	30.5792	0.908073	1.18494	1.05089	0.856095	-0.13912	0.244815	0.0716141	-0.224158
Ttll10	2.69945	0	0	0.781474	0	1.6924	1.16419	0	1.1298	1.30744	0	0	0	0	0.766012	1.02537	0.919984	2.60496	2.17592	0.815901	0.696185	1.05877	0.153202	1.50843	0.854145	0.815066	1.23956	0.179363	1.76601	-0.295011	0.309831	-2.47904	0.820492
Ttll11	2.69945	2.06802	3.0317	5.47031	3.75733	19.4627	1.16419	5.41179	4.51919	6.5372	5.58458	0	3.71462	9.95321	2.29804	2.05075	1.83997	2.60496	4.35184	6.52721	3.40536	7.41901	4.31009	3.47495	4.65235	0.731966	1.59468	0.926432	0.746922	-0.450152	0.673267	-0.110243	-0.42097
Ttll12	140.371	146.829	148.553	145.354	138.082	114.237	121.076	142.059	164.95	141.204	100.522	145.5	145.799	161.061	133.286	93.309	130.638	136.326	97.9164	141.151	143.838	136.705	137.234	119.868	134.411	1.07013	1.01707	1.021	0.891801	0.0977898	0.0244151	0.0299807	-0.165206
Ttll13	13.4972	12.4081	8.08453	7.81474	2.818	5.92342	12.8061	4.05884	4.51919	3.92232	8.93533	9.70004	6.50058	3.61935	8.42614	16.406	3.67994	3.47328	11.9676	3.26361	8.92451	6.24597	7.43629	7.75809	7.59122	1.17564	0.82279	0.979591	1.02198	0.233443	-0.281404	-0.0297483	0.0313699
Ttll3	15.2969	8.34057	6.0735	9.37768	5.63599	17.7702	8.14933	10.8709	4.55537	15.6893	7.81842	7.27503	14.8585	5.44423	4.59607	6.15224	5.51991	6.07825	3.28138	8.15901	8.94493	11.407	7.99845	5.83816	8.54714	1.04654	1.3346	0.935804	0.683054	0.0656283	0.416408	-0.0957211	-0.549928
Ttll4	358.127	299.863	303.17	347.756	337.22	387.561	358.57	381.531	442.88	320.323	245.722	260.689	369.605	329.361	322.491	431.683	348.674	326.489	286.133	309.226	329.227	378.173	305.574	340.441	338.354	0.973027	1.11769	0.903119	1.00617	-0.0394486	0.160514	-0.147012	0.00887263
Ttll5	124.175	93.0609	113.183	93.7768	94.8725	118.468	117.583	124.471	119.758	108.518	134.03	124.888	111.439	120.343	130.988	107.664	110.398	104.199	115.324	89.7492	103.814	117.76	124.338	105.467	112.844	0.919971	1.04356	1.10185	0.934622	-0.120339	0.0615096	0.139928	-0.0975456
Ttll7	16.1967	21.7142	9.0951	18.7554	15.9686	84.6203	19.7912	13.5295	23.7257	16.9967	21.2214	29.1001	16.7158	53.3854	15.3202	19.4821	46.9192	23.4447	16.3194	26.9248	16.346	31.7327	27.1486	26.618	25.4613	0.641993	1.24631	1.06627	1.04543	-0.63937	0.317662	0.0925692	0.0640968
Ttll8	5.39889	12.4081	6.0634	7.81474	11.272	16.0778	10.4777	14.8824	12.4278	7.84464	15.6368	1.2125	5.57193	13.5726	13.7882	8.20299	5.51991	11.2882	8.70368	11.4226	8.59143	12.3421	9.95641	9.02748	9.97934	0.860921	1.23676	0.997701	0.904616	-0.216047	0.306567	-0.00331992	-0.144622
Ttn	0.899816	1.03401	2.02113	3.90737	0.939332	0.846202	0	4.05884	0	5.22976	0	1.21251	4.64327	0	2.29804	1.02537	250.236	1.73664	3.26388	10.6067	1.76033	2.02696	1.63076	53.3737	14.6979	0.119767	0.137908	0.110952	3.63137	-3.0617	-2.85822	-3.17199	1.86052
Ttpa	6279.76	8215.78	9233.56	5205.41	7960.58	4920.01	8146.04	6088.35	5620.57	8211.99	9723.29	6120.83	5806.89	7249.85	10347.1	9479.33	7304.69	8963.4	8415.15	8197.14	7379.02	6597.39	7849.59	8471.94	7574.49	0.974194	0.871002	1.03632	1.11848	-0.0377192	-0.199252	0.0514697	0.161545
Ttpal	313.136	338.122	367.846	379.015	302.464	406.176	328.301	407.238	349.107	337.319	310.503	390.427	260.951	414.415	422.073	388.616	382.713	250.945	314.42	430.795	340.117	365.628	359.674	353.498	354.729	0.958807	1.03073	1.01394	0.996529	-0.0606883	0.0436597	0.0199714	-0.00501645
Ttr	65485.9	73622.6	66755	72773.2	79971.9	87282.4	80605	90544.7	86583.1	84533.9	77576.6	86269.7	101621	75700.5	72799.5	54280.2	60883.6	62938.5	83763.2	64189.4	71721.7	85909.8	82793.5	65211	76409	0.938655	1.12434	1.08356	0.853446	-0.0913324	0.169081	0.115774	-0.228628
Ttyh1	53.0891	16.5442	10.1057	74.24	13.1506	256.399	22.1196	39.2355	29.3747	23.5339	10.0523	36.3751	37.1462	180.967	19.1503	29.7358	68.0788	28.6546	7.61572	28.5565	33.4259	74.1325	56.7382	32.5283	49.2062	0.679303	1.50657	1.15307	0.66106	-0.557874	0.591266	0.205479	-0.597146
Ttyh2	951.105	853.059	892.33	1129.23	909.273	903.744	920.874	1071.53	1184.03	866.833	896.884	1016.08	926.797	1044.18	1014.2	596.767	988.063	836.194	922.59	1005.19	946.999	989.402	979.628	869.761	946.448	1.00058	1.04539	1.03506	0.918974	0.000840802	0.0640344	0.0497116	-0.121904
Ttyh3	253.748	162.34	110.152	206.309	94.8725	156.547	140.867	139.354	148.004	138.589	146.316	202.489	128.154	292.263	239.762	105.614	229.996	125.038	244.791	215.398	165.484	144.672	201.797	184.167	174.03	0.950894	0.831305	1.15955	1.05825	-0.0726431	-0.26655	0.213566	0.0816802
Tub	4.49908	5.17005	1.01057	3.90737	1.87866	70.2348	1.16419	0	0	11.767	0	10.9125	0	48.8612	0	0	18.3997	1.73664	0	0.815901	3.29315	16.6332	11.9547	4.19045	9.01788	0.365179	1.84447	1.32567	0.464682	-1.45332	0.883205	0.406722	-1.10568
Tuba1a	92.1114	98.4071	38.7624	96.151	71.3998	510.709	61.7669	70.6144	50.3849	74.1821	102.178	110.025	124.652	436.794	75.5654	69.9855	152.446	62.9463	70.3126	80.5079	79.3663	153.531	169.843	87.2397	122.495	0.647914	1.25337	1.38653	0.712189	-0.626125	0.32581	0.471477	-0.489668
Tuba1b	1305.92	1163.43	1007.38	1364.29	874.187	1431.93	915.485	1196.78	1117.94	964.437	1161.9	1266.05	1200.94	1349.06	905.76	914.556	1225.42	1009.74	1099.17	1212.48	1143.04	1125.31	1176.74	1092.27	1134.34	1.00767	0.992041	1.03738	0.962913	0.011021	-0.0115285	0.0529414	-0.0545229
Tuba1c	1901.86	2317.19	1683.75	1921.45	1770.44	1398.3	1987.57	2463.56	2400.41	1614.28	1986.04	2075.08	1929.06	1248.07	1246.1	1127.35	1706.21	1164.41	1585.74	1726.86	1918.94	1972.82	1696.87	1462.11	1762.69	1.08864	1.11921	0.962661	0.82948	0.122532	0.162486	-0.0548999	-0.26972
Tuba4a	2466.75	2029.3	1887.5	2434.29	2019.42	2222.09	2055.88	2956.85	3002.53	1830.83	2398.95	2632.43	2829.15	2002.24	1785.71	1725.38	2182.55	2235.55	2060.62	2058.24	2167.45	2413.64	2329.7	2052.47	2240.81	0.967261	1.07713	1.03967	0.915948	-0.0480222	0.107186	0.0561195	-0.126663
Tuba8	52.8314	10.3401	9.0951	51.5773	6.57532	29.6171	16.2987	36.5296	52.8875	14.3818	7.81842	14.5501	22.2877	21.7161	16.0863	16.406	22.0796	6.94657	15.2314	22.0293	26.0838	29.9429	16.4917	16.5386	22.2643	1.17156	1.34489	0.740726	0.74283	0.228426	0.427486	-0.432988	-0.428895
Tuba-rs1	0	0	4.04227	0	0.939332	0.846202	0	0	3.38939	0	2.23383	0	0.928654	1.80967	0	0	0	0.868321	0	0.815901	0.99632	0.847118	0.994431	0.336844	0.793679	1.25532	1.06733	1.25294	0.424409	0.328055	0.0940089	0.325316	-1.23647
Tubb1	0.899816	1.03401	2.02113	5.47031	1.87866	0	5.82095	5.41179	0	0	4.46767	0	4.64327	3.61935	3.83006	4.10149	2.75995	1.73664	2.17592	2.4477	2.26079	2.24655	3.31207	2.64434	2.61594	0.864236	0.858793	1.26611	1.01086	-0.210503	-0.219617	0.340406	0.0155806
Tubb2a	652.934	1025.74	544.695	608.043	755.528	845.178	578.602	829.107	962.007	914.531	638.876	346.529	683.919	688.137	448.59	299.409	358.822	362.958	461.295	376.131	717.388	825.885	561.21	371.723	619.052	1.15885	1.33411	0.906565	0.600472	0.212694	0.415881	-0.141518	-0.735832
Tubb2b	2.13282	7.01245e-37	5.35713e-42	5.41301	4.39107	98.3392	0	1.60359	3.96885	4.599	0	3.88544	3.28437	43.8778	1.82556	2.9161e-41	22.9714	7.2476e-37	2.6015e-41	1.26482e-40	2.38738	21.7021	10.5746	4.59428	9.81461	0.243248	2.21121	1.07744	0.468106	-2.0395	1.14483	0.107606	-1.09509
Tubb3	8.09834	0	0	4.68884	2.818	168.394	3.49257	0	0	11.767	0	14.5501	0.928654	158.347	2.29804	0	40.4793	7.81489	0	7.34311	3.12104	36.7307	35.2248	11.1275	21.551	0.144821	1.70436	1.63448	0.516332	-2.78766	0.769233	0.708836	-0.95363
Tubb4a	17.0965	0	0	8.59621	0.939332	282.632	1.16419	0	3.38939	11.767	3.35075	16.9751	6.50058	176.443	1.53202	0	47.8392	13.0248	7.61572	4.89541	5.32641	59.7905	40.9603	14.675	30.1881	0.176441	1.9806	1.35684	0.48612	-2.50274	0.985939	0.440248	-1.04061
Tubb4b	1713.61	1557.21	1406.39	1595.25	1402.07	1328.33	1324.77	2136.95	2232.07	1249.38	1850	1854.99	1830.52	1430.3	1290.07	1092.11	1383.75	1253.24	1467.13	1385.64	1534.91	1654.3	1651.18	1316.37	1539.19	0.997217	1.07479	1.07276	0.855239	-0.00402009	0.10405	0.101324	-0.225601
Tubb4b-ps1	52.733	72.3904	56.9115	53.6635	43.5582	52.6701	30.3501	62.9384	85.1467	43.6035	78.9129	72.8935	54.6447	39.1513	55.0424	34.7797	28.4219	57.0518	61.4553	40.551	55.8513	54.9418	60.129	44.4519	53.8435	1.03729	1.0204	1.11674	0.825577	0.0528193	0.0291311	0.159288	-0.276526
Tubb4b-ps2	0	1.03401	0	1.56295	2.818	0.846202	0	1.35295	0	2.69082	2.23383	3.63752	0	7.83648e-12	2.29804	0	1.83997	0	2.17592	0.815901	1.08299	0.977994	1.63388	0.966358	1.16531	0.929363	0.83926	1.4021	0.829274	-0.105686	-0.25281	0.487592	-0.270078
Tubb5	922.312	695.889	840.792	946.364	634.988	885.128	639.14	874.004	883.501	668.102	853.325	866.941	1008.52	874.978	702.435	502.433	750.708	758.913	804.002	823.245	808.069	789.975	861.24	727.86	796.786	1.01416	0.991452	1.08089	0.913495	0.0202862	-0.0123853	0.112223	-0.130531
Tubb6	125.074	71.3467	73.7713	135.195	104.266	85.4664	95.4635	100.118	99.4221	73.2167	87.1195	95.7879	89.1508	102.247	81.9633	73.8269	105.798	77.2806	89.2128	116.674	101.931	90.7373	91.2537	92.5585	94.12	1.08299	0.96406	0.969546	0.983409	0.115014	-0.0528053	-0.0446186	-0.0241368
Tubd1	27.8943	90.993	62.6551	46.8884	60.1172	49.926	51.2243	39.2355	58.7494	64.0646	48.0274	44.8627	39.9321	55.1951	59.749	48.1926	43.2392	32.9962	46.7823	59.5608	57.7096	52.64	49.5533	46.1542	51.5143	1.12026	1.02185	0.961933	0.89595	0.163839	0.0311865	-0.0559919	-0.158509
Tube1	17.0895	14.6112	11.1162	21.303	3.75733	16.0778	10.4777	16.2354	13.5576	21.7626	12.2861	16.1675	21.8662	7.53267	11.4902	4.10149	10.1198	19.2852	4.35186	17.1339	13.5754	15.6222	13.8685	10.9985	13.5162	1.00439	1.15582	1.02607	0.813726	0.006314	0.208914	0.0371297	-0.297385
Tubg1	409.416	371.21	388.057	355.57	410.486	428.178	398.153	492.473	475.645	434.07	417.727	421.952	485.686	449.704	390.666	290.181	435.153	336.04	344.883	424.269	386.948	445.704	433.147	366.105	407.976	0.948457	1.09248	1.0617	0.89737	-0.0763452	0.127601	0.0863726	-0.156226
Tubg2	0.899816	0	1.01057	2.34442	0.941552	18.6165	2.32838	0	3.38939	1.30744	3.35075	2.42501	0.928654	7.2387	0	1.02537	3.67994	0	1.08796	1.6318	1.03927	5.12834	2.78862	1.48501	2.61031	0.398141	1.96465	1.06831	0.568903	-1.32865	0.97427	0.0953302	-0.813746
Tubgcp2	111.943	126.475	172.807	87.525	120.362	118.901	94.2994	134.295	118.781	98.4699	134.865	107.192	91.0081	104.056	109.54	118.041	114.998	136.326	140.347	107.699	123.822	112.949	109.332	123.482	117.397	1.05474	0.962118	0.931307	1.05184	0.0768827	-0.0557148	-0.102671	0.0729134
Tubgcp3	185.362	162.34	150.574	204.746	149.354	242.86	192.091	189.413	138.965	180.427	179.824	115.188	305.527	207.208	177.715	193.796	190.437	202.319	164.282	187.657	170.475	188.751	197.092	187.698	186.004	0.916512	1.01477	1.05961	1.00911	-0.125774	0.0211502	0.0835366	0.0130792
Tubgcp4	262.403	281.476	297	319.626	265.661	304.761	290.208	318.858	318.41	304.468	278.548	282.241	322.906	246.987	304.953	348.349	340.002	286.074	294.543	316.467	285.233	307.341	287.127	317.087	299.197	0.953329	1.02722	0.959659	1.05979	-0.068954	0.0387443	-0.0594069	0.0837828
Tubgcp5	41.3915	74.4487	58.6129	53.9217	54.4813	57.5418	51.2243	51.412	62.1388	66.6795	54.7289	26.6751	56.6479	52.4806	52.0888	62.5478	68.9988	67.7291	64.1897	62.8244	56.5712	57.7993	48.5243	65.258	57.0382	0.991813	1.01334	0.850733	1.14411	-0.0118597	0.0191236	-0.233222	0.194226
Tubgcp6	287.994	228.667	216.408	311.884	247.564	279.047	269.175	290.286	325.453	257.705	230.656	265.567	350.059	299.947	232.793	246.46	209.318	226.709	227.69	262.812	258.503	284.333	275.804	234.598	263.31	0.981747	1.07984	1.04745	0.890958	-0.0265774	0.110822	0.0668848	-0.166571
Tufm	573.421	577.207	739.041	599.975	753.58	658.361	689.139	720.48	763.166	728.625	687.211	690.783	767.588	656.346	580.475	471.681	644.883	594.775	649.655	548.365	648.645	711.954	676.481	581.872	654.738	0.990694	1.08739	1.03321	0.88871	-0.0134887	0.120867	0.0471312	-0.170216
Tuft1	80.9834	49.6325	115.205	66.4253	61.9959	110.853	50.0601	81.1768	85.8645	52.2976	51.3782	151.563	48.29	106.771	102.646	149.705	83.7186	52.9676	109.884	54.6654	74.8484	76.0504	92.1296	90.1881	83.3041	0.898496	0.912925	1.10594	1.08264	-0.154416	-0.131432	0.145277	0.114549
Tug1	498.411	502.575	490.939	474.553	407.64	515.83	525.64	435.166	392.06	485.877	446.536	477.63	486.602	525.293	511.134	719.082	574.086	561.446	528.944	515.438	474.824	470.915	489.439	579.799	503.744	0.942589	0.934829	0.971602	1.15098	-0.0852994	-0.0972256	-0.041562	0.202862
Tulp2	2.69945	4.13604	6.0634	2.34443	15.0293	7.61582	2.32838	1.35295	2.25959	5.22976	4.46767	4.85002	2.78596	6.33386	6.89411	4.10149	3.67994	7.81489	8.70368	3.26361	6.05452	3.7573	5.06632	5.51272	5.09772	1.18769	0.737055	0.993842	1.08141	0.248162	-0.440155	-0.00891208	0.112913
Tulp3	16.1967	19.6462	19.2008	20.3183	13.1506	16.0778	4.65676	14.8824	11.298	10.4595	17.8707	13.3376	27.8596	15.3822	16.0863	17.4314	13.7998	11.2882	9.79164	26.1088	17.7025	11.4749	18.1073	15.684	15.7422	1.12453	0.728927	1.15024	0.996303	0.169321	-0.456153	0.201936	-0.00534336
Tulp4	872.298	791.084	727.38	864.674	750.891	901.637	694.382	968.156	885.332	741.012	832.967	855.245	780.654	843.957	913.166	856.642	874.916	819.266	876.432	869.22	801.265	838.104	845.198	859.295	835.966	0.958491	1.00256	1.01104	1.02791	-0.0611633	0.00368544	0.0158455	0.0397103
Tunar	0	0	0	0	0	22.8475	0	0	0	1.30744	0	0	0	19.0016	0	0	3.67994	0.868321	0	0	0	4.83099	3.80032	0.909652	2.38524	0	2.02537	1.59327	0.381367	#NUM!	1.01818	0.671986	-1.39075
Tusc1	71.0854	56.8706	46.486	50.7958	67.6319	49.0797	47.7318	37.8825	73.4368	41.8381	48.0274	53.3502	56.6479	52.4806	68.1751	39.9896	47.8392	46.021	75.0693	51.4018	58.5739	49.9938	55.7362	52.0642	54.092	1.08286	0.924236	1.0304	0.962511	0.114843	-0.113668	0.0431995	-0.055125
Tusc2	602.456	581.919	496.898	557.49	559.291	559.311	503.584	619.012	643.529	481.902	556.837	558.431	501.333	571.219	595.735	601.517	590.134	545.505	568.626	588.569	559.611	561.468	556.711	578.87	564.165	0.991928	0.995219	0.986788	1.02607	-0.0116931	-0.00691414	-0.0191883	0.037123
TUSC3	138.572	185.088	180.891	112.532	137.142	142.162	119.912	70.3533	91.5136	138.589	174.239	129.738	107.724	171.919	141.712	163.034	114.078	137.195	169.722	130.544	150.845	112.506	145.066	142.915	137.833	1.0944	0.816249	1.05248	1.03687	0.130146	-0.29292	0.0737921	0.052232
Tut1	259.147	203.7	265.779	269.608	260.195	266.554	222.36	326.061	315.213	228.802	198.811	298.276	277.668	242.496	233.634	174.314	186.757	151.088	221.944	210.503	251.686	271.798	250.177	188.921	240.645	1.04588	1.12945	1.03961	0.78506	0.0647144	0.175625	0.0560397	-0.349125
Tut4	239.351	173.714	228.388	235.223	149.354	151.47	176.957	159.648	193.195	186.964	282.58	234.013	175.516	237.972	284.19	268.648	231.836	276.126	274.166	228.452	205.206	173.647	242.854	255.846	219.388	0.935356	0.791505	1.10696	1.16618	-0.0964127	-0.33733	0.146605	0.221788
Tut7	1491.26	1229.84	1257.66	1521.25	1150.42	1215.31	1416.79	1460.61	1586.91	1293.97	1500.05	1247.56	1243.31	1317.49	1618.47	1492.09	1366.6	1482.33	1508.44	1412.59	1330.09	1394.72	1385.38	1452.41	1390.65	0.956451	1.00293	0.996209	1.04441	-0.0642372	0.00421668	-0.00547919	0.062692
Tvp23a	0	1.35976	3.2077	7.50839	2.52303	20.7563	6.14586	4.48638	2.69747	3.45924	2.23383	4.85002	12.5058	19.559	7.86262	17.9326	8.17463	12.3037	4.35184	10.738	2.91978	7.50905	9.40225	10.7002	7.63281	0.38253	0.983786	1.23182	1.40186	-1.38636	-0.0235836	0.300793	0.487346
Tvp23b	373.423	378.448	447.681	364.167	421.76	297.863	359.735	322.002	265.502	363.468	383.103	394.064	323.172	256.974	365.388	538.321	291.635	362.09	398.194	359.813	397.096	321.714	344.54	390.011	363.34	1.0929	0.885435	0.948258	1.0734	0.128166	-0.175542	-0.0766485	0.102193
Twf1	850.247	909.838	946.732	743.181	810.576	744.563	907.977	773.853	817.88	916.412	868.876	912.961	634.2	873.035	1060.14	919.645	981.522	810.123	982.292	1101.36	852.115	832.137	869.842	958.988	878.271	0.970219	0.947472	0.990404	1.09191	-0.0436178	-0.0778445	-0.0139116	0.126848
Twf2	38.6921	47.5645	59.6234	40.6366	27.2406	50.7721	30.2689	32.4707	28.2449	41.8381	56.9627	36.3752	42.7181	46.1467	36.7686	24.609	64.3989	47.7577	42.4305	44.0587	42.7514	36.7189	43.7943	44.651	41.9789	1.0184	0.8747	1.04324	1.06365	0.0263087	-0.19314	0.0610774	0.0890268
Twist1	5.39889	9.30609	5.05283	2.34442	4.69666	7.61582	2.32838	8.11769	2.25959	3.92232	5.58458	4.85002	6.50058	8.14354	6.1281	12.3045	15.6397	8.68321	11.9676	8.97492	5.35978	4.84876	6.24136	11.514	6.99097	0.766671	0.693575	0.892775	1.64698	-0.38332	-0.527877	-0.163632	0.719822
Twist2	0	1.03401	3.0317	3.85986	2.818	1.6924	5.82095	4.05884	1.1298	0	3.35075	3.63752	0.928654	1.80967	0	0	1.69316	0.868321	1.08796	3.26361	2.14871	2.5404	1.94532	1.38261	2.00426	1.07207	1.2675	0.970592	0.689836	0.100404	0.341985	-0.0430632	-0.535675
Twnk	527.209	516.429	568.151	571.796	607.525	527.531	492.334	680.151	718.004	570.531	507.398	480.675	534.496	510.878	508.362	401.715	470.915	443.895	459.176	492.252	558.222	597.71	508.362	453.591	529.471	1.0543	1.12888	0.960131	0.856686	0.0762869	0.174894	-0.0586965	-0.223161
Twsg1	855.725	749.658	763.988	680.663	673.501	642.268	841.709	784.71	698.214	830.225	877.896	691.128	620.341	720.25	973.602	857.212	885.025	782.357	907.359	978.265	744.707	759.425	776.643	882.044	790.705	0.941827	0.960441	0.982217	1.11552	-0.0864663	-0.0582313	-0.0258869	0.157711
Txk	3.59926	2.06802	1.01057	2.34442	1.87866	3.38481	2.32838	1.35295	2.25959	1.30744	3.35075	7.27503	2.78596	1.80967	4.59607	0	3.67994	0	0	6.52721	2.18019	2.12663	3.9635	2.04143	2.57794	0.84571	0.824937	1.53747	0.791885	-0.241766	-0.277645	0.620557	-0.336637
Txlna	501.199	470.474	536.61	590.795	454.637	555.956	480.81	802.296	778.431	512.517	497.028	528.653	595.268	513.947	462.673	418.354	542.788	380.324	447.151	546.654	510.743	626.002	519.514	467.054	530.828	0.962162	1.17929	0.978685	0.879859	-0.0556476	0.237922	-0.0310831	-0.184655
Txlnb	0.899816	1.03401	0	0.781474	0	0.846202	0	0	2.25959	0	0	1.21251	1.85731	6.33386	0	3.07612	38.6393	1.73664	1.08796	0.815901	0.54306	0.621158	1.88074	9.07118	3.02903	0.179285	0.205068	0.620903	2.99474	-2.47967	-2.28582	-0.687561	1.58243
Txlng	387.561	457.378	533.004	440.438	440.562	612.552	445.304	527.503	378.776	464.254	414.596	245.506	685.959	462.673	418.715	437.654	422.626	531.054	386.17	415.647	451.789	485.678	445.49	438.63	455.397	0.992077	1.06649	0.978246	0.963183	-0.0114757	0.092876	-0.0317311	-0.0541184
Txn1	2204.55	2380.29	2279.84	2465.55	2741.91	2080.81	2323.72	2676.13	2495.72	2570.43	2274.04	2829.97	2913.19	2051.27	2245.18	1952.31	2081	2167.33	2221.62	2161.32	2414.43	2429.36	2462.73	2116.72	2355.81	1.02488	1.03122	1.04539	0.898509	0.0354589	0.0443549	0.0640359	-0.154395
Txn2	2802.97	3090.69	3252.97	2783.66	3500.04	2892.28	2802.21	3232.18	3019.95	2723.41	2689.49	3057.93	2880.72	2701.8	2444.31	2436.26	2278.78	2640.6	2760.18	2540.76	3086.07	2934.01	2754.85	2531.32	2826.56	1.09181	1.03801	0.97463	0.895547	0.126722	0.0538248	-0.0370733	-0.159159
Txndc11	473.304	495.292	570.97	421.996	516.633	528.031	509.915	675.12	680.138	534.743	502.612	477.727	626.841	397.224	449.65	354.779	535.431	388.14	406.897	510.755	495.639	585.589	490.811	439.2	502.81	0.985738	1.16463	0.976136	0.873492	-0.0207233	0.219876	-0.0348461	-0.195134
Txndc12	455.307	463.237	439.596	489.202	500.664	433.256	450.541	527.649	498.24	452.374	486.976	470.452	459.684	525.71	510.164	430.657	429.633	421.136	471.087	496.068	469.601	472.412	490.597	449.716	470.582	0.997917	1.00389	1.04253	0.95566	-0.00300897	0.00560055	0.0600939	-0.0654302
Txndc15	1107.67	1085.71	1186.4	981.531	1069.9	1079.76	1103.65	1167.59	1247.3	1145.32	1284.46	1151.88	1026.16	1185.34	1180.42	1201.74	1099.38	1103.64	1130.39	1103.1	1086.24	1148.72	1165.65	1127.65	1132.07	0.959521	1.01471	1.02967	0.996098	-0.0596136	0.0210728	0.0421777	-0.00564006
Txndc16	57.5882	59.9726	55.5811	37.5107	62.9352	75.312	53.5527	36.5296	33.8939	58.8348	53.612	67.9003	50.1473	55.1951	55.9189	72.8016	68.9988	64.2558	67.4535	66.088	54.7176	51.6246	56.5547	67.9195	57.7041	0.948244	0.894643	0.980081	1.17703	-0.0766701	-0.160615	-0.0290265	0.235153
Txndc17	711.754	772.406	763.988	740.837	839.763	629.574	786.992	790.122	662.061	734.782	750.568	796.616	802.357	793.542	767.544	720.838	622.83	626.06	719.142	719.625	765.75	720.706	782.125	681.699	737.57	1.03821	0.977136	1.06041	0.92425	0.0540926	-0.0333688	0.0846199	-0.113645
Txndc5	3494.04	3259.22	3910.93	3393.86	3213.39	3072.65	3163.14	3874.9	3827.86	3543.06	3780.86	3284.59	3902.25	3095.37	3305.35	3002.35	3221.64	3182.36	3126.8	3540.22	3454.29	3496.32	3473.68	3214.67	3409.74	1.01306	1.02539	1.01875	0.942791	0.0187258	0.0361755	0.0268039	-0.0849901
Txndc9	478.702	536.58	569.959	527.494	497.532	531.862	537.855	565.466	546.734	573.867	600.593	565.027	484.7	475.765	549.104	585.134	534.34	570.487	549.42	548.018	522.053	551.157	535.038	557.48	541.432	0.964209	1.01796	0.98819	1.02964	-0.0525826	0.0256828	-0.0171392	0.0421395
Txnip	1007.16	1339.64	868.558	869.272	966.139	936.612	1174.17	1160.57	939.395	1180.62	1119.81	1208.87	957.34	984.657	1053.11	1397.19	832.001	990.658	1283.3	810.65	1010.15	1078.27	1064.76	1062.76	1053.99	0.958413	1.02304	1.01022	1.00832	-0.0612809	0.0328672	0.0146689	0.0119597
Txnl1	1437.9	1721.62	1852.38	1322.26	1562.11	1322.61	1515.78	1541.01	1423.54	1480.02	1737.93	1543.52	1435.69	1185.34	1471.5	1835.42	1407.58	1754.89	1611.27	1542.86	1579.25	1456.59	1474.8	1630.4	1535.26	1.02865	0.948758	0.960616	1.06197	0.0407588	-0.0758876	-0.057969	0.0867451
Txnl4a	186.265	197.822	197.602	228.64	192.795	187.352	179.368	259.005	217.889	172.76	197.377	202.795	234.065	180.275	170.64	157.831	153.082	135.389	164.766	164.47	200.625	203.275	197.03	155.108	189.009	1.06145	1.07547	1.04244	0.820634	0.086042	0.104973	0.0599603	-0.285189
Txnl4b	214.156	200.598	228.388	236.786	213.228	225.09	202.569	254.354	258.724	215.728	208.863	204.913	248.879	202.684	167.757	201.999	148.117	175.401	198.009	144.415	218.631	231.293	206.619	173.588	207.533	1.05348	1.11449	0.995597	0.836437	0.0751592	0.156382	-0.00636574	-0.257671
Txn-ps1	1.79963	0	1.01057	0	2.818	12.693	5.82095	5.41179	1.1298	10.4595	1.11692	13.3567	4.64327	2.71451	3.06405	1.02537	0	2.60496	3.26388	3.26361	1.12564	7.10301	4.97909	2.03156	3.80983	0.295457	1.86439	1.30691	0.533243	-1.75898	0.898705	0.386157	-0.907134
Txnrd1	2575.29	2208.68	2330.35	2333.45	2101.3	2022.44	2265.53	2432.61	2736.37	2165.12	2308.67	2421.39	1866.61	2360.73	2652.69	2041.55	2450.89	2550.28	2450.07	2579.05	2309.81	2324.41	2322.02	2414.37	2342.65	0.985982	0.992214	0.991191	1.03061	-0.0203669	-0.0112765	-0.0127644	0.043502
Txnrd2	508.397	508.733	497.199	531.401	495.027	449.333	427.258	454.59	466.607	498.135	516.016	573.516	580.41	403.557	439.691	536.271	438.833	476.708	565.74	493.62	508.151	459.185	502.638	502.234	493.052	1.03062	0.931311	1.01944	1.01862	0.0435183	-0.102666	0.0277796	0.0266207
Txnrd3	134.972	114.775	111.162	107.843	127.749	96.4672	132.718	140.706	143.484	99.3654	141.849	147.926	108.653	124.868	132.52	156.882	141.677	157.166	179.514	155.021	119.3	122.548	131.163	158.052	132.766	0.898576	0.923039	0.987929	1.19046	-0.154288	-0.115536	-0.0175214	0.251515
Tyk2	302.338	223.346	256.684	286.02	226.379	247.937	281.734	194.825	253.075	254.951	312.736	210.976	342.674	246.116	243.592	220.455	229.077	294.36	282.87	258.641	258.953	246.504	271.219	257.081	258.439	1.00199	0.953819	1.04945	0.994743	0.00286703	-0.0682121	0.0696317	-0.00760473
Tymp	200.468	202.082	161.085	120.187	209.114	159.239	139.942	87.4891	160.151	173.922	290.501	264.991	186.007	182.739	225	196.753	140.405	238.527	262.965	139.757	178.587	144.149	229.848	195.681	187.066	0.954674	0.770575	1.2287	1.04605	-0.0669203	-0.375992	0.297129	0.0649577
Tyms	74.6847	112.707	108.131	107.062	99.5692	83.774	115.255	69.0003	74.5666	121.592	113.926	84.8753	113.296	76.9112	90.3894	106.639	98.4383	105.935	103.356	88.1173	100.431	92.8376	95.8796	100.497	97.4113	1.031	0.953048	0.984276	1.03168	0.044041	-0.0693797	-0.022865	0.0449936
Tyro3	5.39889	4.13604	7.07396	7.81474	3.75733	26.2323	0	2.7059	2.25959	5.22976	4.46767	10.9125	2.78596	18.0967	2.29804	2.05075	7.35987	0.868321	3.26388	4.07951	5.63619	7.28551	7.71217	3.52447	6.03959	0.933208	1.20629	1.27694	0.583561	-0.0997288	0.27058	0.352688	-0.777045
Tyrobp	62.0872	53.7685	51.5389	57.0475	39.4519	22.8475	55.8811	39.2355	66.658	50.9902	70.3658	64.2628	44.5754	72.3869	89.6234	77.9284	136.158	42.5477	44.6064	138.703	52.7788	47.1225	68.2429	87.9887	64.0332	0.824241	0.735907	1.06574	1.37411	-0.278862	-0.442405	0.0918579	0.458498
Tysnd1	851.226	1029.87	1075.24	765.063	1114.05	839.433	911.561	1030.95	1208.88	1004.11	946.029	891.191	935.155	1038.75	927.641	512.687	872.145	723.312	855.137	892.596	967.09	998.987	947.753	771.175	921.251	1.04976	1.08438	1.02877	0.837096	0.0700551	0.116871	0.0409167	-0.256536
Tyw1	232.071	196.78	236.119	267.987	236.017	193.424	211.561	204.295	250.359	216.466	190.993	275.375	218.397	236.631	266.822	216.178	214.101	194.814	257.053	211.908	233.795	215.221	237.644	218.811	226.368	1.03281	0.950759	1.04981	0.966617	0.0465757	-0.0728483	0.0701324	-0.0489832
Tyw3	31.5286	26.8843	20.218	21.8813	17.8473	39.2078	33.8144	12.229	9.04414	27.4792	17.8707	12.1307	14.8719	19.9134	38.3341	18.4803	26.6949	22.5764	27.221	28.5565	23.6719	24.3549	20.6242	24.7058	23.3392	1.01426	1.04352	0.883671	1.05855	0.0204206	0.0614576	-0.17842	0.082096
Tyw5	84.6081	170.774	112.86	85.4509	123.472	107.806	121.544	87.7714	99.0346	109.775	158.502	126.192	96.3844	79.6055	96.4603	154.884	103.262	139.715	112.327	116.605	115.433	105.186	111.429	125.359	114.352	1.00946	0.919848	0.97444	1.09626	0.0135784	-0.120532	-0.0373546	0.132584
U1	0	2.06802	0	0	10.3327	2.53861	0	0	0	1.30744	0	0	0.928654	0	0	1.02537	0	0	0	0	2.48014	0.76921	0.185731	0.205074	0.91004	2.72531	0.845249	0.204091	0.225346	1.44642	-0.242552	-2.29272	-2.14978
U2	0.224954	3.10203	0	0	19.7225	0	0	0	0	0.32686	0.558458	0	0.928654	0	1.53202	2.05075	0	0	0	0	4.6099	0.065372	0.603826	0.41015	1.42231	3.24113	0.0459618	0.424539	0.288369	1.6965	-4.44342	-1.23603	-1.79401
U2af1	112.689	134.727	125.003	154.684	183.894	168.796	112.555	229.063	153.69	126.359	135.851	221.395	208.65	139.523	117.97	125.551	115.922	118.971	119.42	130.83	142.199	158.093	164.678	122.139	146.777	0.968812	1.07709	1.12196	0.832138	-0.045712	0.107142	0.166019	-0.265106
U2af1l4	125.975	163.296	154.821	129.738	196.46	131.222	131.404	152.082	157.049	174.945	162.658	161.161	173.067	142.639	128.918	101.678	95.7355	106.343	134.565	134.336	154.058	149.34	153.689	114.532	142.905	1.07805	1.04504	1.07546	0.801454	0.108421	0.0635519	0.104958	-0.319308
U2af2	759.722	679.343	807.197	895.48	810.643	831.816	761.716	855.063	863.984	761.713	770.147	874.219	909.974	745.587	771.373	652.137	713.708	672.009	728.932	681.751	790.477	814.858	814.26	689.707	777.326	1.01692	1.04828	1.04751	0.887282	0.0242043	0.0680302	0.0669703	-0.172535
U2surp	413.915	450.828	465.871	558.754	537.298	511.107	501.766	565.533	436.102	488.983	423.312	411.039	519.118	428.892	474.928	512.687	496.792	557.464	490.67	483.829	485.333	500.698	451.458	508.288	486.444	0.997716	1.0293	0.928077	1.04491	-0.00329936	0.0416664	-0.107684	0.0633724
U3	0	1.29495	0.281241	1.08741	4.80058	2.59048	3.23742e-16	0.376526	0.157212	0.545792	1.02584e-06	0.337441	0.00101271	1.0037e-05	0.213182	0.428043	0.128016	0.241654	0.15139	0.340599	1.49284	0.734002	0.110329	0.25794	0.648777	2.301	1.13136	0.170057	0.397579	1.20226	0.178061	-2.55591	-1.33068
U3	0	1.29495	0.281241	1.08741	4.80058	2.59048	3.23742e-16	0.376526	0.157212	0.545792	1.02584e-06	0.337441	0.00101271	1.0037e-05	0.213182	0.428043	0.128016	0.241654	0.15139	0.340599	1.49284	0.734002	0.110329	0.25794	0.648777	2.301	1.13136	0.170057	0.397579	1.20226	0.178061	-2.55591	-1.33068
Uaca	103.479	140.625	118.236	106.281	184.109	108.314	164.151	100.118	119.758	109.825	130.679	117.613	111.439	125.772	123.328	102.537	127.878	141.536	112.06	119.122	130.546	120.433	121.766	120.627	123.343	1.0584	0.976409	0.987216	0.977977	0.0818824	-0.0344427	-0.0185621	-0.0321278
Uap1	542.59	579.047	701.331	542.343	586.143	495.876	569.29	638.59	659.802	689.021	675.736	688.702	498.687	433.418	543.87	473.723	574.07	459.342	652.775	549.918	590.291	610.516	568.083	541.966	577.714	1.02177	1.05678	0.983329	0.938121	0.0310711	0.0796739	-0.024254	-0.0921534
Uap1l1	221.355	95.129	87.9193	219.594	61.9959	76.1582	87.3142	92.0005	75.6964	73.2167	110.575	71.5378	94.7228	106.771	108.774	76.903	103.958	72.0707	70.7174	131.36	137.199	80.8772	98.4761	91.0018	101.888	1.34656	0.793782	0.966509	0.893152	0.429276	-0.333185	-0.0491446	-0.163023
Uba1	2075.89	2128.01	2291.98	2066.23	2266.6	2152.74	2143.29	2381.18	2703.59	2444.94	2427.08	2558.34	1902.84	2109.14	2177.02	1821.08	2495.03	2198.62	2415.25	2470.52	2165.74	2365.15	2234.88	2280.1	2261.47	0.957671	1.04585	0.988245	1.00824	-0.0623985	0.0646706	-0.0170599	0.0118372
Uba2	485.001	462.204	470.923	396.989	423.638	384.176	417.944	391.002	434.971	402.692	456.819	483.789	352.889	456.038	489.482	560.88	504.152	440.239	452.592	513.203	447.751	406.157	447.803	494.213	448.981	0.99726	0.904619	0.997377	1.10074	-0.00395822	-0.144617	-0.00378939	0.138479
Uba3	412.117	518.039	466.881	437.626	406.732	405.329	444.722	370.708	380.741	507.288	513.782	400.127	445.753	353.791	422.074	574.208	471.033	483.653	461.296	527.073	448.279	421.758	427.105	503.453	450.149	0.995847	0.93693	0.94881	1.11841	-0.00600458	-0.0939874	-0.0758094	0.161454
Uba5	481.401	499.427	681.122	581.416	545.751	548.339	427.258	681.886	550.211	479.831	471.339	505.615	695.563	385.461	327.087	446.037	401.114	479.313	337.268	451.193	557.823	537.505	477.013	422.985	498.832	1.11826	1.07753	0.956261	0.847951	0.161256	0.107725	-0.0645243	-0.237946
Uba52	581.566	567.517	553.252	582.056	645.273	643.612	606.173	638.987	654.924	548.429	554.718	658.862	735.663	598.83	511.852	541.414	467.527	505.984	549.462	413.842	585.933	618.425	611.985	495.646	577.997	1.01373	1.06994	1.0588	0.857523	0.0196728	0.0975363	0.0824339	-0.221753
Uba52-ps	1.10808	1.60736	1.08892	3.32029	2.08743	19.9894	3.08194	17.9556	1.23388	14.5899	1.35942	1.38433	2.07782	5.30873	6.2088	2.01833e-32	0	0.923747	7.63766	0.873087	1.84242	11.3701	3.26782	1.8869	4.59182	0.401239	2.47617	0.711661	0.410926	-1.31747	1.30811	-0.490737	-1.28305
Uba6	120.575	158.204	131.374	157.858	141.839	119.315	128.061	155.589	122.018	129.437	118.393	116.4	115.153	134.821	127.158	172.263	159.157	102.462	135.995	135.44	141.97	130.884	122.385	141.063	134.076	1.05888	0.976196	0.912806	1.05212	0.0825394	-0.034758	-0.13162	0.073297
Uba7	107.978	127.183	165.733	128.162	113.659	93.0823	91.971	82.5298	82.4752	132.051	111.692	69.1128	144.87	185.492	155.5	89.2075	142.598	108.54	129.467	131.36	128.543	96.4219	133.333	120.234	119.633	1.07448	0.805979	1.11452	1.00503	0.103633	-0.311185	0.15642	0.00723335
Ubac1	330.233	321.577	300.138	264.138	312.797	328.327	296.868	311.178	288.098	290.252	232.319	320.101	250.737	266.022	288.786	283.003	265.876	312.595	334.004	302.699	305.777	302.945	271.593	299.635	294.987	1.03658	1.02697	0.920694	1.01576	0.0518247	0.0384007	-0.119207	0.0225547
Ubac2	467.004	437.386	505.283	409.492	446.183	423.101	487.795	496.532	506.149	470.679	470.222	488.64	402.107	461.467	456.543	400.921	424.113	418.531	423.217	464.248	453.07	476.851	455.796	426.206	452.981	1.0002	1.0527	1.00621	0.940892	0.000283268	0.0740897	0.00893821	-0.0878985
Ubald1	296.04	258.503	281.948	221.939	308.1	321.557	215.375	274.648	331.031	269.333	174.239	209.763	248.879	273.261	258.146	170.212	264.035	201.45	203.449	212.134	273.306	282.389	232.858	210.256	249.702	1.09453	1.1309	0.932542	0.842027	0.130309	0.177475	-0.10076	-0.248061
Ubald2	255.984	279.093	300.974	255.841	295.475	316.475	312.302	282.069	313.796	290.202	247.204	309.599	307.739	322.413	290.464	324.652	266.073	318.034	357.197	279.651	277.473	302.969	295.484	309.121	296.262	0.936582	1.02264	0.997374	1.04341	-0.0945234	0.0322964	-0.00379382	0.0613007
Ubap1	775.641	648.326	664.952	846.336	683.833	616.883	705.498	790.122	841.699	634.109	742.749	802.679	612.912	805.305	850.269	729.043	715.747	823.164	735.464	751.449	723.818	717.662	762.783	750.973	738.809	0.979709	0.971377	1.03245	1.01646	-0.0295753	-0.0418965	0.0460709	0.0235604
Ubap1l	0	0	0	3.90737	1.87866	4.23101	1.16419	2.7059	2.25959	2.61488	0	2.42501	0.928654	16.2871	0.766012	2.05075	1.83997	0.868321	0	4.07951	1.15721	2.59511	4.08136	1.76771	2.40035	0.4821	1.08114	1.70032	0.73644	-1.0526	0.112555	0.765806	-0.441361
Ubap2	287.941	229.55	258.705	258.668	247.983	243.706	235.166	267.884	376.223	230.11	256.891	326.164	271.167	285.024	248.188	174.314	275.076	209.265	225.208	236.611	256.569	270.618	277.487	224.095	257.192	0.997578	1.0522	1.07891	0.871313	-0.00349777	0.0734098	0.109572	-0.198738
Ubap2l	476.003	416.706	542.674	575.946	579.568	562.725	513.408	550.65	572.807	577.889	561.809	560.177	533.976	532.949	495.61	454.241	551.071	512.31	500.462	536.863	518.179	555.496	536.904	510.989	530.392	0.976974	1.04733	1.01228	0.963418	-0.0336079	0.0667164	0.0176051	-0.0537662
Ubash3a	0	1.03401	3.0317	1.56295	3.75733	0	4.65676	0	2.25959	3.92232	0	0	2.78596	1.80967	1.53202	2.05075	0.919984	0	0	1.6318	1.8772	2.16773	1.22553	0.920507	1.54774	1.21286	1.40058	0.791818	0.594742	0.278416	0.486023	-0.336759	-0.749665
Ubash3b	31.4936	31.0203	30.317	29.696	26.3013	29.6171	12.8061	23.0001	18.0768	6.5372	24.5722	16.9751	43.6468	42.5274	19.1503	19.4821	22.9996	22.5764	16.3194	29.3725	29.7656	18.0075	29.3744	22.15	24.8244	1.19905	0.725395	1.18329	0.892269	0.261891	-0.463162	0.242801	-0.16445
Ubb	8177.43	8428.89	10143.9	7477.99	7960.81	7726.14	8088.96	9501.84	11289.1	10545.6	9179.36	7242.33	9536.49	9893.52	9614.36	7207.41	9377.03	7197.47	10036.6	9245.45	8437.8	9430.33	9093.21	8612.79	8893.53	0.948757	1.06036	1.02245	0.968433	-0.0758892	0.0845511	0.0320332	-0.0462758
Ubb-ps	279.71	289.915	326.221	245.928	342.642	394.46	332.473	496.186	417.77	512.37	362.244	456.91	357.856	312.53	289.553	249.142	289.073	253.386	341.305	341.407	296.883	430.652	355.819	294.863	344.554	0.861645	1.24988	1.03269	0.85578	-0.214835	0.321792	0.0464116	-0.224687
Ubc	10207.4	19030.3	23628.5	10144.9	16662	12392.2	15187.4	19286.8	20452.3	25587.6	15377.8	8985.42	17096.2	13266.4	13057.6	5470.64	16243.9	10140.9	13717.3	16442	15934.6	18581.3	13556.7	12402.9	15118.9	1.05396	1.22901	0.896673	0.820362	0.0758135	0.297497	-0.157347	-0.285668
Ubd	11.6976	19.6462	39.4121	17.1924	15.0293	1.6924	17.4628	13.5295	5.64898	7.84464	21.2214	15.7626	25.0737	31.6693	20.6823	18.4567	14.7197	8.68321	25.0231	24.477	20.5955	9.23566	22.8819	18.2719	17.7462	1.16056	0.520429	1.28939	1.02962	0.214817	-0.942226	0.36669	0.0421161
Ube2a	306.837	363.972	350.667	262.575	388.884	313.941	295.704	355.825	256.464	281.1	364.115	341.926	355.674	256.974	366.92	342.475	258.516	348.196	317.685	331.256	334.587	300.607	337.122	319.626	322.985	1.03592	0.930714	1.04377	0.989598	0.0509129	-0.103591	0.0618014	-0.0150855
Ube2b	1217.45	1413.49	1401.65	1142.51	1370.49	1091.6	1379.56	1076.95	982.925	1247.3	1420.72	1307.08	1179.39	1155.48	1363.5	1750.31	1299.02	1542.14	1350.16	1325.03	1309.12	1155.67	1285.23	1453.33	1300.84	1.00637	0.888402	0.988005	1.11723	0.00915411	-0.170715	-0.01741	0.159923
Ube2c	0.899816	3.10203	6.0634	11.7221	2.818	0	1.16419	1.35295	2.25959	1.30744	7.81842	2.42501	14.8585	5.42902	7.66012	1.02537	11.0398	0.868321	5.4398	9.79082	4.92107	1.21683	7.63821	5.63282	4.85223	1.01419	0.250778	1.57416	1.16087	0.0203224	-1.99552	0.654586	0.215209
Ube2cbp	11.6976	24.8163	28.2959	14.0665	26.3013	13.5392	9.31352	25.706	21.4661	30.0711	33.5075	16.9751	15.7871	28.05	19.1503	19.4821	25.7596	12.1565	16.3194	26.9247	21.0355	20.0192	22.694	20.1285	20.9693	1.00316	0.954691	1.08225	0.959902	0.0045494	-0.0668949	0.114033	-0.0590413
Ube2d1	147.57	103.401	117.226	142.228	112.72	119.315	116.419	105.53	75.6964	126.822	99.4056	93.3629	93.7941	143.869	116.434	94.3344	105.798	124.17	133.819	110.963	124.629	108.756	109.373	113.817	114.144	1.09186	0.952802	0.958204	0.997135	0.126786	-0.069752	-0.0615952	-0.00413885
Ube2d2a	1178.14	1319	1266.94	1109.24	1178.84	1062.45	1129.06	1097.26	1053.54	1053.33	1220.7	1260.26	1025.13	1063.22	1143.8	1302.33	1051.3	1138.98	1148.75	1110.81	1210.43	1079.13	1142.62	1150.43	1145.65	1.05654	0.941932	0.997353	1.00417	0.0793506	-0.0863054	-0.00382319	0.00600682
Ube2d2b	3.59926	1.03401	7.07396	3.12589	5.63599	4.23101	0	2.7059	1.1298	0	0	0	10.2152	0.904837	6.1281	0	0	0.868321	1.08796	1.6318	4.09382	1.61334	3.44963	0.717616	2.4686	1.65836	0.653545	1.3974	0.290697	0.729754	-0.613642	0.482746	-1.78241
Ube2d3	3011.32	3527.78	3881.51	2600.72	3246.23	2629.53	3308.36	3085.68	2469.1	3169.66	3859.12	3202.21	3067.51	2838.2	3802.75	4153.74	3158.49	3745.92	3511.84	3723.14	3253.51	2932.47	3353.96	3658.63	3299.64	0.98602	0.888723	1.01646	1.1088	-0.020311	-0.170194	0.0235558	0.148993
Ube2d-ps	190.761	197.496	218.282	166.454	153.111	164.163	178.121	189.413	205.623	164.738	169.771	186.726	156.014	199.969	216.016	183.542	183.077	185.821	194.745	186.025	185.221	180.412	185.699	186.642	184.493	1.00394	0.977876	1.00654	1.01165	0.00567691	-0.0322771	0.00939839	0.0167045
Ube2e1	423.698	596.504	608.263	367.419	525.374	358.007	512.646	378.33	405.03	417.317	591.263	484.191	335.225	435.8	484.429	685.377	490.976	547.645	520.558	507.986	504.252	414.266	466.182	550.508	483.802	1.04227	0.856272	0.96358	1.13788	0.0597273	-0.223859	-0.0535244	0.186348
Ube2e2	234.852	282.285	227.377	240.693	249.862	235.244	222.36	243.531	216.921	214.42	326.14	249.776	254.452	302.216	282.658	259.42	228.156	250.076	273.078	218.661	247.014	226.495	283.048	245.878	250.609	0.985655	0.90378	1.12944	0.981123	-0.020846	-0.145957	0.175611	-0.0274938
Ube2e3	486.801	495.292	477.997	361.823	466.848	430.718	487.796	464.062	458.697	423.61	499.262	521.377	377.034	438.847	585.232	535.246	505.991	519.257	561.388	561.34	457.752	452.977	484.35	536.644	482.931	0.947863	0.937974	1.00294	1.11122	-0.07725	-0.0923803	0.00423436	0.15215
Ube2f	424.713	502.515	478.154	385.736	483.756	422.254	484.613	626.413	487.075	474.601	402.09	434.077	421.609	430.895	394.165	387.591	362.023	329.202	429.744	420.19	454.975	498.991	416.567	385.75	439.071	1.03622	1.13647	0.948747	0.87856	0.051333	0.184561	-0.0759043	-0.186787
Ube2g1	979.005	930.606	1076.25	833.046	1041.73	871.592	1096.67	875.352	740.014	951.823	1090.11	976.067	801.422	841.501	1050.2	1231.47	983.461	1069.76	1140.19	1016.61	972.127	907.09	951.86	1088.3	979.844	0.992125	0.92575	0.97144	1.11069	-0.0114066	-0.111306	-0.0418026	0.15145
Ube2g2	583.081	778.61	811.485	548.594	812.522	623.651	725.29	837.475	886.89	737.396	634.409	649.903	446.683	566.428	538.507	628.554	602.59	451.527	584.235	633.14	706.858	762.14	567.186	580.009	654.048	1.08074	1.16527	0.867193	0.886798	0.112024	0.220659	-0.205576	-0.173322
Ube2h	1354.22	1483.8	1342.03	1294.9	1590.29	1291.3	1365.59	1269.99	1326.38	1491.79	1588.25	1469.56	1423.63	1353.64	1536.62	1303.05	1205.18	1673.25	1377.36	1211.61	1413.05	1349.01	1474.34	1354.09	1397.62	1.01104	0.965218	1.05489	0.968853	0.0158363	-0.0510732	0.077095	-0.0456506
Ube2i	527.482	416.305	373.607	509.127	505.79	578.087	504.007	567.245	462.211	415.618	457.066	489.85	572.939	500.217	485.269	421.188	528.139	552.081	481.578	503.831	466.462	505.434	501.068	497.363	492.582	0.946974	1.02609	1.01723	1.00971	-0.0786033	0.0371581	0.0246435	0.0139369
Ube2j1	577.683	536.649	673.035	504.051	557.965	547.495	637.978	664.293	684.658	653.72	596.435	625.655	536.761	533.854	615.877	640.858	632.026	566.149	615.786	687.8	569.877	637.629	581.716	628.524	604.436	0.942823	1.05491	0.962411	1.03985	-0.084941	0.0771262	-0.0552746	0.0563768
Ube2j2	383.975	437.105	415.39	439.921	436.29	521.308	487.703	504.216	530.222	390.554	367.125	514.204	519.652	448.872	525.024	391.331	348.32	388.514	424.745	401.291	422.536	486.801	474.975	390.84	443.788	0.952113	1.09692	1.07028	0.880691	-0.070796	0.13346	0.0979818	-0.183292
Ube2k	786.439	784.814	789.253	839.301	784.341	706.579	752.067	811.769	873.332	753.086	778.491	816.015	587.838	686.771	764.481	689.051	719.428	704.209	732.196	741.653	796.83	779.367	726.719	717.307	755.056	1.05533	1.0322	0.962471	0.950006	0.0776882	0.045719	-0.0551851	-0.0739916
Ube2l3	1147.84	1325.77	1337.13	1156.67	1418.09	1160.69	1345.75	1398.3	1268.14	1258.51	1290.47	1240.61	1297.49	1234.17	1299.36	1107.58	1190.43	1264.21	1222.95	1283.47	1277.1	1286.28	1272.42	1213.73	1262.38	1.01166	1.01893	1.00795	0.961459	0.0167235	0.0270545	0.011427	-0.0567028
Ube2l6	1077.08	1289.41	1235.92	1012.79	1058.63	775.971	1208.43	907.828	944.509	1002.81	1187.28	1024.57	1069.81	1255.01	1187.32	1109.45	1009.22	1144.45	1146.71	1160.21	1134.77	967.91	1144.8	1114.01	1090.37	1.04072	0.887689	1.04992	1.02168	0.0575765	-0.171874	0.0702748	0.0309413
Ube2m	928.611	830.31	858.98	1137.04	1030.45	1082.3	729.947	1055.3	1109.46	777.926	781.842	1077.91	1092.1	1079.47	916.914	668.545	754.388	743.281	815.971	848.538	957.078	950.987	989.647	766.145	915.964	1.04489	1.03824	1.08044	0.836435	0.0633457	0.0541339	0.111623	-0.257674
Ube2n	586.414	619.998	585.226	537.846	622.889	523.234	520.061	610.001	453.199	561.493	598.664	584.545	580.523	482.324	498.145	522.69	523.253	501.55	561.802	519.181	590.475	533.598	548.84	525.695	549.652	1.07427	0.970792	0.998523	0.956415	0.103357	-0.0427661	-0.00213208	-0.0642917
Ube2n-ps1	77.6506	76.9225	76.6958	74.048	92.8794	71.6458	92.303	101.649	118.478	109.224	130.684	105.37	83.4642	75.9588	95.5151	88.4326	100.496	97.5917	119.262	88.667	79.6393	98.66	98.1984	98.8899	93.8469	0.848609	1.05129	1.04637	1.05374	-0.236829	0.072156	0.0653911	0.0755139
Ube2o	182.663	180.952	184.933	157.858	180.352	272.477	207.226	243.531	221.44	200.038	178.707	161.263	175.516	257.879	196.865	141.502	224.476	164.113	204.537	210.502	177.352	228.942	194.046	189.026	197.341	0.898704	1.16013	0.983301	0.957862	-0.154082	0.21429	-0.0242957	-0.0621097
Ube2q1	529.994	487.018	463.848	513.429	529.783	471.335	571.617	487.061	524.226	447.145	545.054	601.402	495.901	517.566	594.425	569.084	509.672	474.105	576.619	534.413	504.814	500.277	550.87	532.779	522.185	0.966735	0.958045	1.05493	1.02029	-0.0488075	-0.0618341	0.0771502	0.0289755
Ube2q2	376.291	388.353	438.586	329.924	385.712	414.64	386.511	351.807	316.868	325.162	379.859	404.977	291.597	342.028	385.047	406.751	390.295	385.535	417.508	404.355	383.773	358.998	360.702	400.889	376.09	1.02043	0.954552	0.959082	1.06594	0.0291749	-0.0671049	-0.0602733	0.092123
Ube2ql1	4.49908	2.06802	0	1.56295	0	66.0038	2.32838	1.35295	2.25959	3.92232	4.46767	7.27503	2.78596	25.3354	2.29804	0	11.9598	4.34161	2.17592	1.6318	1.62601	15.1734	8.43242	4.02183	7.31342	0.222332	2.07474	1.15301	0.549924	-2.16921	1.05293	0.205401	-0.862695
Ube2r2	2344.93	2318.24	2133.3	3126.66	2636.71	2472.62	2136.29	2803.3	2152.26	2014.77	2089.76	2711.15	3046.93	2571.54	2352.42	1823.12	1888.73	2095.26	1982.26	2193.95	2511.97	2315.85	2554.36	1996.66	2344.71	1.07133	0.987691	1.08941	0.851561	0.0994086	-0.0178689	0.123552	-0.231818
Ube2s	250.514	225.966	271.025	293.42	209.413	278.318	175.937	335.697	320.533	231.184	131.151	359.895	199.191	202.008	249.55	201.782	196.584	150.924	223.642	201.146	250.068	268.334	228.359	194.816	235.394	1.06234	1.13993	0.970114	0.827615	0.0872406	0.188951	-0.0437739	-0.272968
Ube2t	7.19853	3.10203	6.0634	3.90737	4.69666	0	1.16419	1.35295	0	1.30744	5.58458	12.1251	1.85731	5.42902	5.36209	3.07612	1.83997	4.34161	6.52776	3.26361	4.9936	0.764916	6.07162	3.80981	3.90999	1.27714	0.195631	1.55285	0.97438	0.352916	-2.35379	0.634918	-0.0374432
Ube2u	5.39889	15.5102	8.08453	8.59621	13.1506	26.2323	29.1047	17.5883	11.298	16.9967	20.1045	9.70004	6.50058	21.7161	6.1281	15.3806	8.27986	16.4981	10.8796	7.34311	10.1481	20.244	12.8299	11.6763	13.7246	0.739411	1.47502	0.934811	0.850757	-0.435551	0.560735	-0.0972531	-0.233181
Ube2v1	1185.62	1228.63	1252.29	1231.09	1175.15	1236.26	1299.57	1277.73	1402.59	1070.9	1149.31	1323.47	1170.35	1498.82	1275.35	917.158	1189.07	1246.8	1182.33	1310.66	1214.56	1257.41	1283.46	1169.2	1231.16	0.986516	1.02132	1.04248	0.949678	-0.0195862	0.0304399	0.0600231	-0.074489
Ube2v2	331.504	417.033	363.087	243.038	361.9	289.169	324.29	274.14	241.951	278.727	358.53	310.655	269.858	279.857	336.279	480.144	336.22	396.823	308.238	367.869	343.312	281.655	311.036	377.859	328.466	1.0452	0.857488	0.946936	1.15038	0.0637797	-0.221811	-0.0786616	0.202105
Ube2w	393.22	440.488	431.512	365.73	405.791	281.785	412.123	359.884	358.146	346.472	474.69	425.589	267.452	297.691	446.585	547.55	432.393	478.445	410.161	416.11	407.348	351.682	382.401	456.932	399.591	1.01941	0.880105	0.956982	1.1435	0.027739	-0.184252	-0.0634357	0.193455
Ube2z	945.706	763.1	825.633	936.205	839.763	766.659	866.157	852.357	902.708	861.603	898.001	801.466	650.058	840.594	967.473	933.09	853.745	837.062	845.345	948.077	862.081	849.897	831.518	883.464	856.74	1.00623	0.992012	0.970561	1.03119	0.00896648	-0.0115699	-0.0431094	0.0443134
Ube3a	1320.09	1472.16	1432.28	1399.51	1304.45	1124.49	1340.79	1126.91	971.304	1176.64	1322.58	1234.74	1221.96	1221.92	1256.45	1898.14	1196.75	1409.95	1268.24	1244.84	1385.7	1148.03	1251.53	1403.58	1297.21	1.06821	0.884997	0.964786	1.082	0.0952012	-0.176255	-0.0517188	0.113704
Ube3b	936.708	884.077	932.749	836.96	928.065	920.67	986.064	924.064	871.077	843.3	824.282	853.603	910.078	952.793	846.437	714.684	907.104	864.848	931.287	872.199	903.712	909.035	877.439	858.024	887.052	1.01878	1.02478	0.989162	0.967276	0.0268433	0.0353164	-0.0157212	-0.0480007
Ube3c	520.993	583.181	593.202	450.91	487.514	525.491	572.781	441.061	584.105	585.734	651.162	611.102	451.326	521.186	589.062	596.767	671.589	596.536	613.61	611.109	527.16	541.834	564.768	617.922	562.921	0.936472	0.962541	1.00328	1.09771	-0.0946917	-0.0550806	0.00472473	0.134493
Ube4a	1142.77	1140.51	1271.29	1119.85	1358.27	1282.84	1291.09	1200.07	1129.8	1170.16	1126.97	1082.77	1296.93	1035.13	1132.93	1084.85	1189.54	1298.14	1202.2	1223.04	1206.54	1214.79	1134.95	1199.55	1188.96	1.01479	1.02173	0.954572	1.00891	0.0211762	0.0310122	-0.0670735	0.012801
Ube4b	502.997	571.807	562.885	566.568	739.254	557.648	637.976	503.297	611.22	613.19	623.225	708.086	578.552	585.43	634.258	531.144	573.15	804.07	609.26	531.148	588.702	584.666	625.91	609.754	602.258	0.977491	0.97079	1.03927	1.01245	-0.0328442	-0.0427691	0.0555734	0.017846
Ube4bos1	0	1.03401	3.0317	3.90737	2.818	0.846202	1.16419	0	1.1298	2.61488	1.13337	3.65367	0.928654	0	1.53202	0	0	1.73664	1.08796	0.819191	2.15822	1.15101	1.44954	0.728758	1.37188	1.57318	0.839003	1.05661	0.53121	0.653682	-0.253251	0.0794406	-0.912645
Ube4bos3	0.899816	2.06802	4.04227	0	4.69666	8.46202	2.32838	1.35295	0	0	1.11692	0	0	0.904837	0	2.05075	4.59992	5.20993	0	0.815901	2.34135	2.42867	0.404351	2.5353	1.92742	1.21476	1.26006	0.209789	1.31539	0.280673	0.333496	-2.25299	0.395487
Ubfd1	555.186	503.563	624.53	567.35	588.961	517.876	559.975	702.18	710.642	559.584	616.538	565.027	533.048	471.421	543.869	488.078	453.552	429.819	495.022	544.206	567.918	610.051	545.981	482.135	551.521	1.02973	1.10612	0.989954	0.874192	0.0422659	0.145514	-0.014567	-0.193978
Ubiad1	170.065	163.374	185.944	110.188	155.929	111.699	162.987	179.942	188.676	160.815	126.212	153.988	101.223	135.726	139.414	142.527	141.678	147.615	155.578	141.151	157.1	160.824	131.313	145.71	148.737	1.05623	1.08127	0.882854	0.97965	0.078924	0.112722	-0.179754	-0.0296613
Ubl3	1086.97	987.477	1119.71	917.448	998.506	990.058	1076.88	999.831	1085.73	972.732	1341.42	996.68	950.009	1045.98	1339.74	1094.07	1094.78	1248.65	1271.83	1226.29	1022.02	1025.05	1134.77	1187.12	1092.24	0.935713	0.938481	1.03893	1.08687	-0.0958628	-0.0916004	0.0551053	0.120181
Ubl4a	477.802	520.107	556.824	514.209	550.448	481.009	501.766	547.945	576.227	453.002	542.024	500.764	572.052	539.162	507.098	490.128	483.913	488.864	510.253	459.354	523.878	511.99	532.22	486.502	513.648	1.01992	0.996773	1.03616	0.947152	0.0284521	-0.00466369	0.051244	-0.0783318
Ubl5	721.999	810.051	876.558	899.811	1000.42	1005.59	873.187	947.23	690.065	923.137	797.551	994.713	1036.66	822.676	722.726	774.204	633.635	779.643	779.375	674.541	861.768	887.842	874.865	728.28	838.189	1.02813	1.05924	1.04376	0.868873	0.0400243	0.0830277	0.0617858	-0.202782
Ubl7	404.017	375.345	470.925	368.856	456.516	406.177	433.079	435.649	450.789	420.996	371.934	411.04	436.467	420.749	375.347	297.358	388.234	441.106	468.911	439.771	415.132	429.338	403.107	407.076	413.663	1.00355	1.03789	0.974482	0.984076	0.00511248	0.0536569	-0.0372927	-0.0231588
Ublcp1	338.547	470.25	461.643	356.279	372.279	382.077	400.882	318.832	374.392	366.119	335.481	397.261	337.869	328.758	325.842	453.035	375.911	345.656	374.723	387.941	399.8	368.46	345.042	387.453	375.189	1.0656	0.982066	0.919649	1.03269	0.0916601	-0.0261074	-0.120844	0.0464051
Ubn1	546.191	542.856	486.083	672.852	541.996	573.727	619.347	603.414	590.885	458.911	535.004	588.065	613.837	604.43	476.459	588.562	569.47	514.915	569.003	540.941	557.996	569.257	563.559	556.578	561.847	0.993144	1.01319	1.00305	0.990622	-0.0099246	0.0189013	0.00438831	-0.0135939
Ubn2	606.835	437.53	399.311	863.189	557.495	678.002	489.789	682.927	491.956	510.319	395.392	454.631	811.795	609.263	400.942	551.817	576.176	436	348.21	437.74	572.872	570.599	534.405	469.989	536.966	1.06687	1.06263	0.99523	0.875267	0.0933822	0.0876456	-0.00689818	-0.192205
Ubox5	68.386	82.7208	72.7608	61.7364	62.9701	76.1582	54.7169	71.7062	90.3838	73.2167	50.2613	67.5298	88.2222	71.4821	48.2588	52.2941	63.4789	65.1241	42.6039	68.5383	69.7148	73.2364	65.1508	58.4079	66.6275	1.04634	1.09919	0.977838	0.876633	0.0653483	0.136443	-0.0323333	-0.189955
Ubp1	1030.28	955.428	954.83	1045.93	1052.06	1059.15	1011.68	1112.12	1107.2	1011.96	982.89	882.704	1066.09	1042.94	1046.76	1038.7	1041.42	1013.33	1074.91	980.539	1007.71	1060.42	1004.28	1029.78	1025.55	0.982604	1.03401	0.979261	1.00413	-0.0253181	0.0482462	-0.0302353	0.0059436
Ubqln1	2056.98	2318.26	2110.07	1866.93	2239.36	1799.03	2102.53	2079.48	2078.83	2235.72	2249.47	2047.92	1759.79	1814.19	1999.31	1966.67	1961.41	1974.57	2103.03	2012.04	2118.32	2059.12	1974.14	2003.54	2038.78	1.03901	1.00998	0.968293	0.982717	0.0552148	0.0143208	-0.0464844	-0.0251516
Ubqln2	329.333	267.809	308.223	275.86	302.465	334.25	263.107	265.178	301.656	319.015	368.583	305.551	214.519	314.883	343.939	246.09	356.034	316.069	302.453	312.49	296.738	296.641	309.495	306.627	302.375	0.981356	0.981036	1.02355	1.01406	-0.0271508	-0.0276215	0.0335756	0.0201451
Ubqln4	717.153	622.474	605.33	736.929	649.078	729.426	587.916	773.886	799.896	647.183	654.514	620.803	689.99	630.672	606.682	473.722	611.789	453.264	590.763	606.215	666.193	707.661	640.532	547.151	640.384	1.0403	1.10506	1.00023	0.85441	0.0570019	0.144121	0.000333272	-0.227
Ubr1	251.049	298.829	283.969	212.561	205.714	268.872	296.868	267.884	220.31	312.478	316.087	241.288	273.024	274.166	315.597	356.83	290.715	283.941	282.87	287.197	250.424	273.282	284.032	300.311	277.012	0.904019	0.986535	1.02534	1.08411	-0.145576	-0.0195583	0.0361047	0.116505
Ubr2	1368.62	1178.77	1120.71	1366.03	1259.64	1505.39	1442.44	1630.3	1503.76	1364.97	1272.16	1247.66	1331.7	1225.14	1315.23	1405.79	1404.82	1477.87	1260.94	1342.98	1258.75	1489.37	1278.38	1378.48	1351.25	0.931551	1.10222	0.946073	1.02015	-0.102294	0.140414	-0.0799759	0.028788
Ubr3	1502.7	1599.6	1637.12	1373.83	1649.46	1456.31	1689.24	1401.65	1454.05	1565	2010.47	1623.53	1398.55	1323.77	1688.28	2066.14	1622.87	1793.08	1780.98	1588.55	1552.54	1513.25	1608.92	1770.32	1611.26	0.963558	0.939172	0.998548	1.09872	-0.0535561	-0.0905381	-0.00209582	0.135825
Ubr4	1758.25	1357.66	1212.67	1795.03	1486.01	1944.55	1473.87	1963.14	1936.46	1593.77	1388.33	1320.42	2352.3	1809.66	1485.29	1256.09	1783.85	1556.03	1392.6	1417.21	1521.92	1782.36	1671.2	1481.16	1614.16	0.942858	1.1042	1.03534	0.917602	-0.0848868	0.143004	0.0501013	-0.12406
Ubr5	1516.18	1284.24	1403.68	1409.78	1405.24	1405.54	1539.05	1654.66	1666.46	1512.71	1555.86	1435.6	1267.61	1418.79	1702.08	1648.8	1613.65	1628.09	1715.71	1561.63	1403.82	1555.68	1475.99	1633.58	1517.27	0.925231	1.02532	0.972793	1.07666	-0.112114	0.0360731	-0.0397949	0.106558
Ubr7	239.351	279.183	292.054	200.839	275.224	232.139	274.749	244.884	287.586	296.56	299.129	258.264	203.375	223.495	270.199	279.927	287.955	287.756	349.235	305.963	257.33	267.184	250.892	302.167	269.393	0.955221	0.991797	0.931324	1.12166	-0.0660935	-0.0118828	-0.102645	0.165633
Ubtd1	215.956	171.646	168.765	145.354	148.414	181.087	187.435	162.354	196.585	163.43	190.993	177.026	152.299	238.877	217.547	171.237	162.837	191.031	175.162	203.159	170.027	178.178	195.348	180.685	181.06	0.939066	0.984085	1.07892	0.997932	-0.0907016	-0.0231446	0.109584	-0.00298713
Ubtd2	8.99816	2.06802	5.05283	1.56295	3.75733	1.6924	1.16419	0	5.64898	5.22976	3.35075	9.70004	2.78596	10.858	2.29804	2.05075	2.75995	3.47328	4.35184	3.26361	4.28786	2.74707	5.79856	3.17989	4.00334	1.07107	0.686193	1.44843	0.794308	0.0990523	-0.543313	0.534489	-0.33223
Ubtf	946.607	809.63	904.456	1054.21	912.09	899.514	939.5	822.593	978.405	814.536	916.988	902.102	936.083	871.357	731.543	750.574	809.586	850.956	830.113	822.429	925.399	890.91	871.615	812.732	875.164	1.0574	1.01799	0.995945	0.928662	0.0805222	0.0257263	-0.00586237	-0.106774
Ubxn1	1152.67	1020.56	1045.94	1335.55	1115.92	1086.53	1039.63	1290.7	1212.27	991.035	1221.9	1413.78	1398.55	1179.9	1059.4	964.872	869.388	962.101	1103.19	1094.13	1134.13	1124.03	1254.71	998.736	1127.9	1.00552	0.996571	1.11243	0.885482	0.00794329	-0.0049558	0.153709	-0.175465
Ubxn10	0.899816	1.03401	1.01057	0	0	3.38481	0	1.35295	1.1298	3.92232	2.23383	0	0	1.80967	0	1.02537	1.83997	0	2.17592	0	0.588879	1.95798	0.8087	1.00825	1.09095	0.539785	1.79474	0.741279	0.924195	-0.889544	0.843776	-0.431911	-0.113731
Ubxn11	0	0	0	2.34442	0	4.23101	3.49257	0	1.1298	1.30744	0	1.21251	0	3.61935	1.53202	0	0	0	0	0	0.468884	2.03216	1.27278	0	0.943456	0.496986	2.15396	1.34906	0	-1.00872	1.10699	0.431951	#NUM!
Ubxn2a	370.724	368.108	374.92	319.622	348.492	346.096	386.511	358.532	437.23	349.087	450.118	390.426	281.382	339.314	480.291	439.885	426.872	364.695	344.884	434.875	356.373	375.491	388.306	402.242	380.603	0.936338	0.986569	1.02024	1.05685	-0.0948988	-0.0195086	0.0289071	0.0797768
Ubxn2b	51.2895	85.8229	71.7502	89.8695	56.3599	77.0044	58.2095	48.7061	42.9323	65.372	70.3658	49.7127	51.076	65.1483	67.4091	86.1314	84.6386	53.8359	55.486	65.2721	71.0184	58.4449	60.7424	69.0728	64.8196	1.09563	0.901654	0.937099	1.06562	0.131763	-0.149354	-0.0937269	0.0916874
Ubxn4	1532.38	1835.37	2125.23	1813.03	1843.9	1819.33	1401.68	1998.3	2021.21	1723.21	1838.45	1607.79	1989.18	1292.11	1314.47	1297.1	1436.09	1405.81	1338.19	1548.58	1829.98	1792.75	1608.4	1405.15	1659.07	1.10302	1.08057	0.969459	0.846953	0.141454	0.111796	-0.044749	-0.239647
Ubxn6	911.889	816.617	935.414	848.772	767.443	779.042	878.695	851.301	947.242	773.942	850.456	753.779	740.739	883.527	888.914	956.975	813.777	824.854	943.159	853.218	856.027	846.044	823.483	878.397	850.988	1.00592	0.994191	0.967679	1.03221	0.00851794	-0.00840499	-0.0473995	0.0457341
Ubxn7	465.205	481.849	434.543	445.44	470.605	439.179	505.258	388.296	378.482	492.905	425.545	394.064	383.534	494.946	530.847	682.9	514.271	631.269	491.758	512.386	459.528	440.824	445.787	566.517	478.164	0.961027	0.921909	0.932289	1.18477	-0.0573518	-0.117303	-0.101151	0.244613
Ubxn8	347.329	407.4	436.565	327.437	421.76	371.483	456.362	386.943	399.948	414.459	428.896	414.677	393.749	375.507	425.137	368.109	384.553	405.506	407.985	421.005	388.098	405.839	407.593	397.432	399.741	0.970875	1.01526	1.01964	0.994224	-0.042642	0.0218438	0.0280662	-0.00835716
Uchl1	15.2969	0	0	5.47031	0	339.328	0	0	0	13.0744	0	20.6126	0	282.309	0	0	73.5988	20.8397	0	12.2385	4.15344	70.4805	60.5843	21.3354	39.1384	0.106122	1.8008	1.54795	0.545127	-3.23621	0.848639	0.630359	-0.875336
Uchl3	83.6828	96.163	101.057	88.372	63.9252	58.4183	81.4933	75.7651	66.6778	101.98	108.341	90.9379	101.223	74.1966	79.6653	108.69	74.5187	91.1737	95.7586	80.7742	86.64	76.8669	90.8728	90.183	86.1407	1.0058	0.892342	1.05493	1.04693	0.00833861	-0.164332	0.0771533	0.0661615
Uchl4	143.971	175.782	184.934	124.97	149.303	80.3589	130.389	101.471	144.594	116.362	184.291	117.613	143.013	102.247	150.138	160.984	104.878	140.668	155.56	133.808	155.792	114.635	139.46	139.18	137.267	1.13496	0.835126	1.01598	1.01394	0.182639	-0.259935	0.0228734	0.0199656
Uchl5	266.345	278.149	265.779	239.912	276.164	242.014	211.882	266.531	228.219	239.262	327.256	218.251	219.162	181.872	271.934	296.333	188.597	251.813	235	255.377	265.27	237.582	243.695	245.424	247.993	1.06967	0.958019	0.98267	0.989642	0.0971634	-0.061874	-0.0252204	-0.0150207
Uck1	610.527	867.637	663.631	523.217	740.457	530.034	592.598	555.584	660.758	718.589	706.167	524.575	739.814	675.905	614.782	421.188	506.004	493.46	519.894	561.726	681.094	611.513	652.249	500.454	611.327	1.11412	1.0003	1.06694	0.818636	0.155908	0.000437112	0.0934768	-0.288706
Uck2	204.258	234.72	297.107	207.091	216.046	231.859	203.733	192.119	281.319	249.721	227.851	237.651	171.801	212.637	246.656	206.1	197.797	156.298	216.504	208.055	231.844	231.75	219.319	196.951	219.966	1.054	1.05357	0.997059	0.895369	0.0758754	0.0752891	-0.00424941	-0.159446
Uckl1	181.763	158.204	197.06	148.48	176.594	187.011	197.912	152.883	177.378	185.656	175.356	149.138	198.732	156.537	158.565	217.379	195.037	165.849	193.657	181.946	172.42	180.168	167.666	190.774	177.757	0.969978	1.01356	0.94323	1.07323	-0.0439764	0.0194376	-0.0843184	0.101956
Uckl1os	3.59926	8.27208	4.04226	3.90737	0.939332	4.23101	2.32838	4.05884	6.77878	6.5372	7.81842	8.48753	2.78596	4.52419	5.36209	10.2537	6.43989	0.868321	7.61572	2.4477	4.15206	4.78684	5.79564	5.52507	5.0649	0.819771	0.945101	1.14427	1.09085	-0.286707	-0.0814601	0.194433	0.125457
Ucp2	355.428	354.666	280.937	375.888	223.561	247.938	312.003	221.883	247.426	286.33	362.998	294.639	271.167	386.365	381.466	218.405	494.951	266.575	351.412	499.332	318.096	263.116	339.327	366.135	321.668	0.988894	0.817973	1.0549	1.13824	-0.0161124	-0.289876	0.0771016	0.186801
Uevld	153.028	153.85	159.67	148.061	130.735	152.075	154.837	133.543	122.382	132.929	180.564	128.526	144.327	150.817	185.515	183.573	174.797	187.557	184.925	155.216	149.069	139.153	157.95	177.214	155.846	0.956511	0.892887	1.0135	1.1371	-0.064146	-0.16345	0.0193417	0.185365
Ufc1	1013.19	1167.4	1275.33	992.469	1152.57	1051.84	1149.06	1182.47	1081.22	1204.15	1170.53	1073.07	1212.82	1056.85	1015.73	1125.86	948.504	1157.47	1032.47	1070.46	1120.19	1133.75	1105.8	1066.95	1106.67	1.01222	1.02447	0.999211	0.964108	0.0175166	0.0348708	-0.00113872	-0.0527328
Ufd1	474.202	447.725	436.564	481.385	505.363	489.106	504.095	483.003	501.629	447.145	452.351	465.601	455.043	419.844	434.33	426.555	468.273	450.659	434.096	464.249	469.048	484.996	445.434	448.766	462.061	1.01512	1.04964	0.964015	0.971228	0.0216519	0.0698886	-0.052872	-0.0421183
Ufl1	453.506	522.175	649.791	480.606	552.326	470.489	461.019	526.296	589.752	573.967	610.955	497.126	598.983	338.409	466.501	653.161	534.512	501.889	510.253	583.371	531.681	524.305	502.395	556.637	528.754	1.00553	0.991584	0.950148	1.05273	0.00796274	-0.0121924	-0.0737761	0.0741397
Ufm1	1123.87	1194.28	1314.75	1010.44	1103.69	1022.18	944.157	1141.89	1169.34	1110.02	1307.87	1069.41	967.658	893.074	1106.12	1180.21	1080.06	1099.29	1096.66	1119.42	1149.41	1077.52	1068.83	1115.13	1102.72	1.04234	0.977146	0.969264	1.01125	0.0598227	-0.0333546	-0.0450382	0.0161435
Ufsp1	63.8869	45.4965	51.5389	46.8884	45.0879	64.3114	41.9108	47.3532	68.9176	45.7604	45.7936	44.8627	44.5754	68.7676	59.749	26.6597	40.4793	34.7328	44.6064	26.9247	50.5797	53.6507	52.7497	34.6806	47.9152	1.05561	1.1197	1.1009	0.723791	0.0780769	0.163114	0.13868	-0.466354
Ufsp2	400.418	433.25	516.399	368.074	552.329	418.87	468.004	484.356	476.774	499.442	435.598	509.252	416.966	350.172	409.051	542.421	421.352	460.211	476.527	470.775	454.094	469.489	424.208	474.257	455.512	0.996887	1.03068	0.931277	1.04115	-0.00449824	0.0436028	-0.102718	0.0581805
Ugcg	422.913	277.115	328.434	390.737	311.858	291.094	313.167	340.943	263.243	258.873	326.14	369.814	313.885	399.033	433.563	371.185	368.914	333.435	377.522	371.235	346.211	293.464	368.487	364.458	343.155	1.00891	0.855193	1.07382	1.06208	0.0127922	-0.225677	0.102753	0.0868924
Ugdh	3628.92	2599.52	2491.07	3451.03	2689.35	2179.79	2922.08	2860.12	2841.44	2363.84	2848.2	3168.27	2340.2	2878.34	3395.02	2592.17	2678.05	3463.82	3276.92	2711.22	2971.98	2633.45	2926.01	2944.44	2868.97	1.0359	0.91791	1.01988	1.0263	0.0508913	-0.123576	0.0284006	0.0374592
Uggt1	1003.3	945.083	1207.62	925.267	1076.48	1181.3	977.918	1275.83	1313.95	1168.85	1053.25	1014.87	1088.38	793.543	843.376	900.277	1036.82	1104.51	921.504	1052.52	1031.55	1183.57	958.684	1003.13	1044.23	0.987855	1.13344	0.918075	0.960635	-0.0176291	0.180702	-0.123316	-0.0579397
Uggt2	29.6939	16.5442	17.1796	12.5036	31.9373	33.8481	12.8061	25.706	14.6874	20.919	30.1568	32.7376	28.7883	18.0967	22.2144	28.7105	21.1596	29.5229	31.5508	21.2134	21.5717	21.5933	26.3988	26.4314	23.9988	0.898866	0.899766	1.1	1.10136	-0.153822	-0.152378	0.137507	0.139292
Ugp2	6362.42	5827.78	6857.68	5537.51	7053.21	5453.78	5915.19	5829.85	5316.82	5994.62	7551.17	7102.86	5388.98	4166.84	5589.58	8258.44	6053.5	8117.01	8126.07	6504.55	6327.72	5702.05	5959.89	7411.91	6350.39	0.99643	0.897905	0.938507	1.16716	-0.00516011	-0.155365	-0.0915611	0.223
Ugt1a1	9090.41	7745.37	11697.8	7867.26	10217.6	7121.72	10483.9	9778.45	10270.7	10449.8	11780	11320.5	10115.5	10114	12664.3	9112.46	9028.98	11353.9	11809.1	10613.2	9323.69	9620.91	11198.9	10383.5	10131.7	0.920245	0.949581	1.10532	1.02485	-0.11991	-0.0746372	0.144469	0.0354137
Ugt1a10	34.2611	42.4854	86.8833	55.8982	71.3397	60.1383	73.7352	68.8718	85.0824	78.856	45.9633	43.8321	109.482	75.3691	109.468	67.8097	18.7598	80.3942	56.8187	66.1933	58.1735	73.3367	76.8229	57.9951	66.5821	0.873712	1.10145	1.15381	0.871032	-0.194771	0.139402	0.206402	-0.199202
Ugt1a2	11.0937	0.00118171	0.00106901	0.00109076	8.07362	0.00114134	26.8011	0.00159699	0.000732125	0.000233384	18.6384	0.000935017	27.1223	28.9648	6.24977	25.6444	23.7357	19.5026	10.3054	11.9297	3.83413	5.36096	16.1952	18.2236	10.9035	0.351643	0.491675	1.48533	1.67135	-1.50782	-1.02422	0.570782	0.741017
Ugt1a5	1839.4	2889.34	2301.7	1779.86	2379.55	1255.87	2346.58	1516.59	1670.69	2576.49	1950.88	1566.34	1681.46	2283.1	3017.91	1755.76	1492.63	2467.24	3233.31	1745.33	2237.97	1873.24	2099.94	2138.85	2087.5	1.07208	0.897362	1.00596	1.0246	0.100413	-0.156238	0.0085695	0.0350608
Ugt1a6a	1891.56	2030.17	2187.5	1856.08	2210.9	1955.37	2126.03	2155.29	2373.5	2438.32	2596.94	2425.31	2044.64	1773.36	2160.05	1844.24	1774.43	2532.83	2330.57	2084.84	2035.24	2209.7	2200.06	2113.38	2139.6	0.951227	1.03277	1.02826	0.987748	-0.0721384	0.0465131	0.0402041	-0.0177852
Ugt1a6b	1617.54	2072.23	2299.87	1610.41	2454.97	1859.78	2143.04	2054.58	2105.5	2255.39	2101.46	2366	1864.32	1839.37	1935.36	2075.69	1818.49	2436.99	2342.14	1922.23	2011	2083.66	2021.3	2119.11	2058.77	0.9768	1.01209	0.981802	1.02931	-0.0338653	0.0173372	-0.0264964	0.0416759
Ugt1a7c	45.5524	71.1319	40.485	54.7932	59.0279	73.3663	68.7363	71.3659	48.7425	55.3937	41.1843	69.3506	70.8653	64.17	66.3533	63.4559	72.5025	88.2526	56.9061	39.413	54.1981	63.5209	62.3847	64.106	61.0524	0.88773	1.04043	1.02182	1.05002	-0.171807	0.0571834	0.0311434	0.070411
Ugt1a8	0.00123919	0.0134476	0.0244932	6.02872	11.4503	0.0925271	0.0210411	12.5776	0.00536756	0.0434488	4.14476	5.25086	24.0451	0.178402	4.59068	0.000363451	0.0030318	0.0206104	0.00302229	0.101025	3.50364	2.548	7.64196	0.0256106	3.4298	1.02153	0.742899	2.22811	0.00746707	0.0307293	-0.428762	1.15582	-7.06524
Ugt1a9	3130.12	1029.92	1324.93	2769.87	1903.8	1501.7	2014.4	2000.71	2084.02	1680.07	1980.7	1972.44	1853.08	2137.41	2724.79	1392.4	1818.51	1702.29	2322.23	2048.58	2031.73	1856.18	2133.68	1856.8	1969.6	1.03154	0.942415	1.08331	0.942731	0.0448057	-0.0855649	0.115445	-0.0850816
Ugt2a3	3376.11	4593.07	5623.8	2907.86	4675.05	3382.27	4511.23	3953.31	4032.25	4531.59	4582.71	4379.57	2995.84	3248.37	4464.32	8005.09	4068.17	5243.79	5545.33	4135.8	4235.18	4082.13	3934.16	5399.64	4412.78	0.959754	0.925071	0.891539	1.22364	-0.0592641	-0.112365	-0.16563	0.291175
Ugt2b1	6221.33	7690.97	11720.5	5070.98	9553.94	7140.26	9240.17	9014.69	8176.34	9182.15	7813.95	8408.72	5003.59	4954.89	6483.53	14269.1	8312.06	11686.7	8800.51	8239.79	8051.54	8550.72	6532.94	10261.6	8349.21	0.964348	1.02414	0.782462	1.22905	-0.052374	0.0344068	-0.353908	0.297549
Ugt2b34	7971.54	8975.27	10291.6	7136.68	7591.58	6613.53	8484.32	8639.86	8277.51	9152.32	9544.62	8550	6623.31	7422.64	9671.81	12700.6	9708.46	9644.21	10161.1	9882.92	8393.33	8233.51	8362.48	10419.5	8852.19	0.948164	0.930109	0.944678	1.17705	-0.0767911	-0.104528	-0.0821049	0.235173
Ugt2b35	4337.11	3166.14	3871.48	3694.81	3243.51	2514.07	3324.93	4023.67	3376.96	3186.23	3760.66	4749.38	2553.8	3165.12	4020.8	4800.8	3914.53	4675.04	4263.72	4418.92	3662.61	3285.17	3649.95	4414.6	3753.08	0.975893	0.875326	0.972521	1.17626	-0.0352045	-0.192108	-0.0401991	0.234207
Ugt2b36	10288.5	10058.8	10139.1	8654.2	10272.5	8254.55	9734.83	10320.1	9498.4	9792.81	12232.6	11224.2	10066.6	7967.08	10443.9	13788.3	8919.36	11967.1	11288.6	9993.34	9882.62	9520.14	10386.9	11191.3	10245.2	0.964606	0.929225	1.01382	1.09234	-0.0519888	-0.1059	0.0198075	0.127429
Ugt2b37	20.6958	34.1223	43.4544	14.0665	57.2992	49.0797	22.1196	62.2356	36.1535	48.3753	45.7936	58.2038	38.0772	11.7629	27.5777	49.2179	31.2795	19.1031	25.0231	34.2679	33.9276	43.5927	36.283	31.7783	36.3954	0.932195	1.19775	0.996912	0.87314	-0.101296	0.260331	-0.00446197	-0.195715
Ugt2b38	753.687	521.536	642.302	699.347	652.124	756.256	447.644	1081	991.333	325.994	450.438	798.036	378.048	173.257	252.724	1281.08	427.469	533.294	611.659	481.651	653.799	720.445	410.501	667.031	612.944	1.06665	1.17539	0.66972	1.08824	0.0930925	0.233134	-0.578371	0.121998
Ugt2b5	19217.7	14497.4	16129.8	16088.2	15091.8	13108.7	15802	18111.8	16162.6	14688.5	18950.8	18466	14332.7	12931.6	15927.5	27113.2	15458	17671.2	18747.2	16393.7	16205	15574.7	16121.7	19076.7	16744.5	0.967778	0.930138	0.962806	1.13928	-0.0472518	-0.104483	-0.0546833	0.18812
Ugt3a1	1214.75	1596.51	1753.33	1069.84	1797.88	1319.23	1494.82	1520.71	1496.98	1791.19	2337.7	1692.65	1651.15	1331.92	1662.24	2174.82	1346.86	1741.86	1934.4	1613.04	1486.46	1524.59	1735.13	1762.2	1627.09	0.913569	0.936999	1.0664	1.08303	-0.130415	-0.0938801	0.0927478	0.115077
Ugt3a2	3802.58	4039.93	4724.45	3678.39	4762.35	3531.15	4654.45	4261.81	4172.37	4434.88	5068.56	5047.73	3891.97	4041.96	5057.15	4927.94	4387.37	4840.87	5201.56	4768.85	4201.54	4210.93	4621.47	4825.32	4464.82	0.941033	0.943137	1.03509	1.08074	-0.0876825	-0.0844611	0.0497523	0.112023
Ugt8a	5.39889	1.03401	1.01057	3.90737	3.75733	28.7709	1.16419	2.7059	4.51919	1.30744	0	3.63752	0	19.9064	7.66012	3.07612	7.35987	10.4199	3.26388	0.815901	3.02163	7.69352	6.24081	4.98713	5.48578	0.550813	1.40245	1.13763	0.909103	-0.860367	0.487949	0.186037	-0.137484
Uhmk1	1306.53	1207.54	1239.75	1128.97	1147.55	1037.29	1160.51	1141.89	1049.44	1206.77	1076.71	1148.23	767.866	1150.8	1204.18	1201.74	1150.35	1086.27	1151.46	1185.5	1206.07	1119.18	1069.56	1155.06	1137.47	1.06031	0.983923	0.940297	1.01547	0.0844862	-0.023383	-0.0888114	0.0221477
Uhrf1	13.4972	8.27208	10.1057	14.0665	5.63599	3.38481	0	2.7059	6.77878	3.92232	3.35075	4.85002	18.5731	4.52419	6.89411	4.10149	8.27986	1.73664	9.79164	9.79082	10.3155	3.35836	7.63843	6.74009	7.01309	1.47089	0.47887	1.08917	0.961072	0.55669	-1.06229	0.123226	-0.0572834
Uhrf1bp1	430.112	359.836	370.878	416.525	393.58	335.942	447.049	385.59	433.842	371.313	408.792	352.839	281.382	392.699	425.903	374.261	436.073	410.716	434.096	408.767	394.186	394.747	372.323	412.783	393.51	1.00172	1.00314	0.94616	1.04898	0.00247789	0.00452965	-0.0798446	0.0689828
Uhrf1bp1l	853.027	909.929	874.141	957.302	938.391	841.969	967.44	952.474	825.882	949.201	814.231	808.74	980.662	942.842	1047.9	1028.45	912.626	1022.88	1025.95	916.256	906.558	907.393	918.875	981.232	928.515	0.976353	0.977252	0.989618	1.05678	-0.0345253	-0.0331968	-0.0150561	0.0796702
Uhrf2	414.815	434.284	446.671	436.844	444.304	442.564	470.333	434.296	456.438	478.523	469.106	468.027	403.964	392.699	455.01	504.484	468.273	495.811	475.438	415.294	435.384	456.431	437.761	471.86	450.359	0.966748	1.01348	0.972027	1.04774	-0.0487881	0.019321	-0.0409311	0.0672837
Uimc1	930.927	801.501	1034.5	934.676	1054.66	1176.02	1030.67	1124.1	1389.12	937.978	1063.69	987.528	1160.7	1114.95	1210.46	1196.23	996.563	1079.8	1088.57	994.803	951.253	1131.58	1107.47	1071.19	1065.37	0.892883	1.06214	1.03951	1.00546	-0.163457	0.0869778	0.0559042	0.00786103
Ulbp1	7.19853	10.3401	5.05283	10.9406	5.63599	4.23101	6.98514	6.76474	2.25959	3.92232	11.1692	6.06253	9.28654	3.61935	0.766012	4.10149	11.9598	6.07825	5.4398	4.07951	7.83361	4.83256	6.18073	6.33177	6.29467	1.24448	0.767723	0.981899	1.00589	0.315547	-0.381342	-0.0263536	0.00847888
Ulk1	1609.76	1214.96	877.173	1410.56	1178.86	1310.77	1746.27	1139.18	1310.56	1341.43	1406.2	1173.71	1301.05	1394.36	1348.18	1522.69	1468.31	1517.82	1690.68	1567.34	1258.26	1369.64	1324.7	1553.37	1376.49	0.914107	0.995023	0.962373	1.1285	-0.129564	-0.00719858	-0.0553318	0.174402
Ulk2	954.702	1115.69	1132.85	814.299	1093.39	871.587	1166.51	1122.94	1029.24	1045.95	1089	1013.65	753.141	834.263	967.474	1206.87	1070.86	1140.1	1184.78	1061.48	1022.19	1047.25	931.506	1132.82	1033.44	0.989111	1.01336	0.901365	1.09616	-0.0157949	0.0191466	-0.149817	0.132463
Ulk3	146.67	117.877	105.099	136.758	112.72	153.163	109.434	123.118	115.239	118.977	92.7041	99.4254	157.871	146.584	122.562	111.766	126.958	122.433	119.676	123.201	123.825	123.986	123.829	120.807	123.112	1.00579	1.0071	1.00583	0.981277	0.00833154	0.0102108	0.00838397	-0.0272671
Ulk4	0.899816	1.03401	1.71983e-17	3.91857	0.939332	1.304e-13	5.85391	1.60676e-14	4.58888e-22	1.30744	7.04504e-20	2.44028	0.940632	6.34229	0.769329	1.45145e-17	0.923993	0.868321	1.43658e-19	6.93326e-19	1.35835	1.43227	2.09851	0.358463	1.3119	1.03541	1.09176	1.5996	0.27324	0.0501971	0.12665	0.677709	-1.87176
Umad1	246.177	278.351	280.667	214.517	259.802	218.833	272.839	210.131	257.501	215.477	318.009	269.517	189.224	240.34	305.189	318.403	246.813	301.218	308.394	275.684	255.903	234.956	264.456	290.102	261.354	0.979141	0.898995	1.01187	1.11	-0.030411	-0.153615	0.0170197	0.150555
Umod	0	2.06802	0	0.781474	2.818	0	0	0	0	0	0	1.21251	0.928654	0	0.766012	0	0	0	0	1.6318	1.1335	0	0.581435	0.32636	0.510323	2.22114	0	1.13935	0.639516	1.1513	#NUM!	0.188206	-0.644948
Umps	396.817	563.534	581.074	354.008	565.477	441.679	527.356	476.142	550.214	581.813	578.548	506.829	519.116	450.588	503.269	568.058	433.304	495.814	517.868	411.214	492.182	515.441	511.67	485.252	501.136	0.982132	1.02854	1.02102	0.968303	-0.0260106	0.0406043	0.0300112	-0.0464695
Unc119	210.557	148.898	71.7502	193.805	102.387	123.546	102.449	115.001	97.1625	86.2911	112.809	110.338	189.446	184.587	146.308	73.8269	92.9184	82.4905	96.8285	101.172	145.479	104.89	148.698	89.4473	122.129	1.1912	0.858848	1.21755	0.732403	0.252415	-0.219525	0.283981	-0.449291
Unc119b	668.562	558.366	509.325	514.209	495.967	469.642	509.915	508.708	602.182	538.666	585.264	543.202	356.603	543.807	581.404	550.626	595.23	517.519	574.443	643.746	549.286	525.823	522.056	576.313	543.369	1.01089	0.967708	0.960776	1.06063	0.0156239	-0.0473569	-0.0577285	0.084919
Unc13a	49.2913	26.385	15.9129	60.4109	43.1007	70.9693	46.2859	41.6698	69.3553	19.1712	33.7144	20.4906	55.3849	67.7036	32.7414	28.6867	43.0861	33.6933	28.1809	45.5839	39.0202	49.4903	42.007	35.8462	41.5909	0.93819	1.18993	1.01	0.861875	-0.0920484	0.250878	0.014361	-0.214449
Unc13b	401.317	292.625	222.325	363.385	197.26	285.17	228.181	363.943	335.55	275.87	344.011	329.801	242.379	262.403	269.636	287.105	271.395	306.517	240.439	272.511	295.382	297.743	289.646	275.593	289.591	1.02	1.02815	1.00019	0.951664	0.0285664	0.0400491	0.000273228	-0.0714762
Unc13c	0	0	0	0.781474	0	22.0013	0	0	0	2.61488	0	0	0.928654	13.5726	0	0	3.67994	2.60496	0	0	0.156295	4.92324	2.90025	1.25698	2.30919	0.0676838	2.13202	1.25596	0.544338	-3.88505	1.09222	0.328791	-0.877425
Unc13d	14.3971	11.3741	7.07396	13.285	9.39332	6.76962	11.6419	9.47064	11.298	11.767	10.0523	6.06252	6.50058	14.4774	16.0863	8.20299	13.7998	8.68321	4.35184	5.71131	11.1047	10.1894	10.6358	8.14983	10.0199	1.10826	1.01692	1.06146	0.813361	0.148295	0.0241991	0.0860567	-0.298033
Unc45a	228.553	181.986	222.324	192.242	210.41	189.055	159.494	200.236	206.753	184.349	197.694	168.538	203.489	180.969	167.757	137.4	183.077	145.01	169.722	208.871	207.103	187.977	183.689	168.816	186.896	1.10812	1.00578	0.98284	0.90326	0.148109	0.00832006	-0.0249708	-0.146788
Unc45b	24.295	21.7142	18.1902	26.5701	13.1506	25.3861	9.31352	23.0001	14.6874	26.1488	13.403	18.1876	22.2877	14.4774	18.3843	14.3552	31.2795	15.6298	21.7592	18.7657	20.784	19.7072	17.348	20.3579	19.5493	1.06316	1.00808	0.887399	1.04136	0.0883599	0.0116068	-0.172345	0.0584725
Unc45bos	0	0	2.02113	2.34442	1.87866	0.846202	1.16419	1.35295	0	0	0	0	0	0.904837	2.29804	0	1.83997	0	1.08796	0.815901	1.24884	0.672668	0.640575	0.748766	0.827713	1.50879	0.812683	0.77391	0.904621	0.593388	-0.299235	-0.369762	-0.144615
Unc50	343.73	312.271	388.058	295.398	360.704	309.71	314.331	315.237	312.954	337.319	369.699	366.176	333.387	312.169	324.024	381.439	326.595	342.118	373.17	373.683	340.032	317.91	341.091	359.401	339.609	1.00125	0.936108	1.00437	1.05828	0.00179838	-0.0952537	0.0062837	0.0817214
Unc5a	29.6939	40.3264	17.1796	24.2257	18.7866	58.388	20.9554	16.2354	24.8555	20.919	26.806	32.7376	36.2175	37.0983	26.0444	23.5836	19.3197	19.9714	27.199	24.477	26.0424	28.2707	31.7808	22.9101	27.251	0.955651	1.03742	1.16622	0.840708	-0.0654445	0.0529964	0.221844	-0.250323
Unc5b	198.86	125.115	125.31	212.561	97.6905	110.853	102.449	90.6475	148.003	120.285	195.46	99.4254	143.013	117.629	137.116	124.07	103.958	100.725	146.874	86.4856	151.907	114.447	138.529	112.423	129.327	1.1746	0.88495	1.07115	0.869292	0.232173	-0.176332	0.0991668	-0.202087
Unc5c	0.899816	0	0	0.781473	0	18.6165	0	0	0	0	0	3.63751	0	12.6677	0.766012	0	1.83997	0.868321	0	0.815901	0.336258	3.7233	3.41424	0.704838	2.04466	0.164457	1.82099	1.66983	0.344722	-2.60422	0.864721	0.739705	-1.5365
Unc5cl	0	0	1.01057	2.34442	0	4.23101	1.16419	0	1.1298	0	0	0	0.928654	0	0.766012	0	0.919984	0	0	0	0.670998	1.305	0.338933	0.183997	0.624732	1.07406	2.0889	0.542526	0.294521	0.103071	1.06274	-0.882236	-1.76356
Unc5d	2.69945	0	0	0.781474	0	16.0778	0	0	0	0	0	2.42501	0	20.8113	0	0	6.43989	0.868321	0	0	0.696185	3.21556	4.64726	1.46164	2.50516	0.2779	1.28357	1.85507	0.583452	-1.84736	0.360166	0.891477	-0.777314
Unc79	4.49908	0	4.04226	0.781474	8.45399	13.5392	0	0	1.1298	6.5372	2.23383	1.21251	3.71462	11.7629	9.95816	4.10149	4.59992	4.34161	1.08796	6.52721	3.55536	4.24124	5.7764	4.13164	4.42616	0.803261	0.958221	1.30506	0.933459	-0.31606	-0.0615697	0.384116	-0.099342
Unc80	1.79963	0	0	3.90737	3.75733	59.2342	0	0	0	0	0	8.48754	0.928654	60.6241	2.29804	0	16.5597	7.81489	0	2.4477	1.89287	11.8468	14.4677	5.36446	8.39296	0.22553	1.41152	1.72379	0.639162	-2.14861	0.497251	0.785581	-0.645747
Unc93a	0.942478	2.06802	3.0317	0	1.87866	0.846202	6.34795	2.78289	0	2.61488	7.65469	2.42501	6.12677	0	2.6704	1.04579	5.79486	2.74149	3.57841	4.35654	1.58417	2.51838	3.77537	3.50342	2.84534	0.556761	0.885092	1.32686	1.23128	-0.844871	-0.176101	0.40802	0.300164
Unc93a2	38.6494	22.7482	23.243	31.2589	15.9686	26.2323	49.5332	45.9232	32.7641	10.4595	63.828	60.5465	55.1644	38.908	35.6302	51.2483	32.8445	49.3578	33.4122	33.9908	26.3736	32.9825	50.8154	40.1707	37.5856	0.701696	0.87753	1.35199	1.06878	-0.511083	-0.188479	0.435088	0.095966
Unc93b1	506.598	453.93	428.48	457.942	433.971	382.483	392.332	392.355	399.947	379.157	369.699	434.076	475.469	494.946	540.803	424.506	500.473	377.719	403.633	555.629	456.184	389.255	462.999	452.392	440.207	1.03629	0.884253	1.05177	1.02768	0.0514331	-0.177469	0.0728244	0.03939
Ung	216.856	74.4487	140.469	240.694	84.5399	127.777	117.583	219.177	188.676	132.051	118.393	184.301	153.228	211.732	189.971	86.1314	160.997	106.803	126.203	180.314	151.402	157.053	171.525	132.09	153.017	0.989441	1.02637	1.12095	0.863234	-0.0153146	0.0375554	0.164725	-0.212177
Unk	93.5808	112.707	122.278	84.3991	105.205	133.7	101.284	113.648	108.461	99.3655	87.1195	94.5754	120.725	110.39	91.9214	73.8269	135.238	106.803	91.3887	79.1425	103.634	111.292	100.946	97.2798	103.288	1.00335	1.07749	0.977329	0.941831	0.0048253	0.107674	-0.0330844	-0.0864593
Unkl	296.487	310.852	244.064	281.038	233.547	258.761	310.061	339.797	316.308	264.411	330.302	201.996	261.289	260.084	216.393	150.63	286.462	306.829	210.844	316.389	273.198	297.868	254.013	254.231	269.827	1.01249	1.10392	0.941391	0.942199	0.017909	0.142635	-0.0871346	-0.085897
Uox	39189.9	44041	39802.3	38157.7	50473.7	37622.9	45883.1	38735	40790.4	44933.3	45232.3	45929	34616	32744.2	38399.4	53557.4	42288.1	48382.5	50638.6	44923	42332.9	41592.9	39384.2	47957.9	42817	0.988694	0.971412	0.919826	1.12007	-0.0164034	-0.0418447	-0.120567	0.163586
Upb1	4336.21	5023.23	5761.28	3919.89	5268.73	4254.7	5464.7	5099.27	5416.24	5331.7	5071.87	5247.73	4821.55	4103.44	4709.4	5432.41	4749.88	5650.13	5839.07	4928.05	4861.87	5113.32	4790.8	5319.91	5021.47	0.968215	1.01829	0.954062	1.05943	-0.0466002	0.02615	-0.0678449	0.0832904
Upf1	992.49	1020.56	1028.76	1037.81	1224.89	1149.14	1027.97	1340.77	1471	957.044	971.718	1033.05	1134.81	1108.43	1087.74	657.269	982.543	907.397	925.846	1021.5	1060.9	1189.18	1067.15	898.911	1054.04	1.00651	1.12822	1.01244	0.852827	0.00936609	0.174048	0.0178371	-0.229675
Upf2	476.002	400.162	419.384	621.274	433.97	446.795	434.243	476.237	511.799	379.158	408.791	476.514	455.039	499.471	422.838	469.621	397.434	415.926	354.676	386.737	470.158	449.646	452.531	404.879	444.304	1.05819	1.01203	1.01852	0.911266	0.0816012	0.0172452	0.0264697	-0.134056
Upf3a	318.535	279.183	258.705	386.829	317.494	314.787	298.032	300.354	358.146	283.715	284.814	321.314	280.454	261.498	311.767	218.405	240.116	283.073	265.462	243.954	312.149	311.007	291.969	250.202	291.332	1.07146	1.06753	1.00219	0.858821	0.0995723	0.0942827	0.00315374	-0.21957
Upf3b	373.424	286.421	309.233	543.905	439.607	406.177	365.556	423.473	315.213	271.948	250.189	324.951	412.323	346.553	321.725	324.018	257.596	307.386	236.087	265.168	390.518	356.473	331.148	278.051	339.048	1.15181	1.0514	0.976701	0.820094	0.203901	0.0723064	-0.034011	-0.286139
Upk1a	0	0	0	1.56295	1.87866	1.6924	0	2.7059	0	0	0	0	0	0.904837	0	0	0	0	0	0.815901	0.688322	0.87966	0.180967	0.16318	0.478032	1.43991	1.84017	0.378567	0.341358	0.525975	0.879838	-1.40138	-1.55064
Upk1b	0	10.3401	2.02113	0	1.87866	5.92342	2.32838	12.1765	6.77878	2.61488	0	15.7626	1.85731	9.04837	2.29804	0	8.27986	3.47328	1.08796	12.2385	2.84798	5.96439	5.79326	5.01592	4.90539	0.580582	1.21589	1.181	1.02253	-0.784429	0.282008	0.240009	0.0321469
Upk3b	0	86.8569	7.07396	0.781474	2.818	65.1576	8.14933	44.6473	63.2686	40.5307	32.3906	86.0879	18.5731	56.0999	27.5764	2.05075	84.6386	25.1813	23.9351	30.1884	19.5061	44.3507	44.1456	33.1988	35.3003	0.552575	1.25638	1.25057	0.940469	-0.855757	0.329277	0.322589	-0.0885479
Upp1	28.7941	34.1223	28.2959	24.2257	21.6046	14.3854	29.1047	32.4707	16.947	20.919	13.403	15.7626	44.5754	30.7645	36.0026	23.5836	26.6795	24.313	14.1435	22.0293	27.4085	22.7654	28.1016	22.1498	25.1063	1.0917	0.906758	1.1193	0.882239	0.126574	-0.14121	0.162603	-0.180758
Upp2	5303.46	5748.03	8638.16	5189.04	8788.53	7310.42	9942.29	5229.16	5339.39	7478.58	8167.85	8375.97	6753.17	6428.87	8234.59	14293.9	8264.19	13111.1	10501.2	8254.43	6733.44	7059.97	7592.09	10885	8067.62	0.834626	0.8751	0.941057	1.34922	-0.260798	-0.192481	-0.0876454	0.432122
Uprt	8.99816	5.17005	11.1162	11.7221	8.45399	3.38481	4.65676	14.8824	6.77878	7.84464	11.1692	7.27503	3.71462	11.7629	11.4902	7.17762	10.1198	11.2882	11.9676	14.6862	9.0921	7.50948	9.08239	11.0479	9.18296	0.990105	0.817762	0.989048	1.20308	-0.0143462	-0.290247	-0.0158877	0.266738
Uqcc1	467.004	544.923	688.196	500.925	604.931	510.262	564.632	569.592	581.845	627.571	618.772	511.677	464.328	515.757	540.804	659.318	603.509	628.665	640.808	656.798	561.196	570.78	530.268	637.82	575.016	0.975966	0.992634	0.922179	1.10922	-0.0350975	-0.0106659	-0.116881	0.149547
Uqcc2	260.947	255.401	294.075	275.079	315.616	372.295	278.241	336.884	292.617	294.174	244.605	304.339	386.32	283.214	248.954	234.811	213.431	230.973	228.472	253.745	280.224	314.842	293.486	232.286	280.21	1.00005	1.1236	1.04738	0.828974	7.18216e-05	0.168122	0.066787	-0.270602
Uqcc3	278.043	263.673	328.434	343.848	322.191	308.018	258.45	386.943	272.281	258.873	233.436	341.926	371.462	353.791	257.38	209.176	220.796	225.764	257.847	241.507	307.238	296.913	311.599	231.018	286.692	1.07167	1.03565	1.08688	0.805806	0.0998543	0.0505389	0.120189	-0.311496
Uqcr10	1583.67	1961.51	1816.99	1572.33	2152.01	1991.11	1884.82	2134.95	2039.28	1986	1744.63	2063.68	2029.1	1697.48	1485.3	1527.8	1231.86	1521.3	1630.85	1412.33	1817.3	2007.23	1804.04	1464.83	1773.35	1.02478	1.13189	1.01731	0.826023	0.0353209	0.17873	0.0247524	-0.275746
Uqcr11	2059.68	2263.45	2366.74	2193.59	2662.07	2608.01	2306.26	2405.54	2440.37	2327.24	2023.85	2515.95	2696.8	2201.48	1809.32	2095.86	1584.21	1981.5	2058.42	1810.49	2309.11	2417.48	2249.48	1906.1	2220.54	1.03988	1.08869	1.01303	0.858392	0.0564229	0.122595	0.01868	-0.220291
Uqcrb	695.558	921.328	914.629	759.592	1231.26	993.997	1060.55	1125.72	749.163	980.669	865.807	1109.2	1091.96	710.328	818.902	920.433	681.709	792.127	901.954	729.488	904.473	982.02	919.239	805.142	902.719	1.00194	1.08785	1.0183	0.891908	0.00280158	0.121476	0.0261641	-0.165033
Uqcrc1	3623.55	3815.49	4283.78	3294.7	4467.48	3755.45	4094.44	3663.78	4083.08	4215.18	3851.15	4087.35	3977.42	3500.82	3498.37	3470.89	3582.43	4079.36	4414.96	3696.85	3897	3962.39	3783.02	3848.9	3872.83	1.00624	1.02313	0.976812	0.993821	0.00897706	0.0329826	-0.0338477	-0.00894143
Uqcrc2	2743.61	3202.65	3585.53	2737.48	3607.7	2669.5	3278.16	3089.29	3056.61	3502.33	3549.74	3522.65	2790.37	2601.46	2881.43	3896.25	3097.16	3527.77	3667.51	3077.17	3175.39	3119.18	3069.13	3453.17	3204.22	0.991004	0.97346	0.95784	1.0777	-0.0130369	-0.0388066	-0.0621428	0.10795
Uqcrfs1	3726.14	4468.99	4526.33	3183.72	4734.23	3508.36	4061.86	3857.25	3846.96	4073.98	3998.56	4225.58	3921.71	3181.41	3712.86	4761.83	3497.78	4042.9	4315.94	3830.66	4127.88	3869.68	3808.02	4089.82	3973.85	1.03876	0.973786	0.95827	1.02918	0.0548634	-0.0383233	-0.0614958	0.0414997
Uqcrh	2153.27	2389.59	2418.28	2448.35	2941.93	2464.95	2514.64	2505.65	2543.16	2223.96	2208.14	2915.94	2373.61	2081.13	2072.07	3226.84	1940.24	2209.88	2153.07	2012.02	2470.28	2450.47	2330.18	2308.41	2389.84	1.03366	1.02537	0.975037	0.965928	0.0477653	0.036148	-0.0364715	-0.0500121
Uqcrh-ps1	5.39889	6.20406	3.0317	0.781474	6.65317	8.51077	2.32838	12.1765	2.25959	6.5372	3.35075	17.115	3.7435	2.71451	3.06405	5.12687	2.75995	5.20993	4.35184	0	4.41386	6.36249	5.99756	3.48972	5.06591	0.871287	1.25594	1.18391	0.688863	-0.19878	0.328771	0.243556	-0.53771
Uqcrq	6009.8	6073.76	6989.09	6718.23	7214.85	7181.59	6245.82	6973	6594.57	6229.92	6322.87	6843.45	8744.98	6380.92	5516.1	6226.14	5044.31	6281.54	5947.79	5794.51	6601.15	6644.98	6761.66	5858.86	6466.66	1.0208	1.02757	1.04562	0.90601	0.0296953	0.0392437	0.0643571	-0.142402
Urad	162.867	293.659	461.829	141.447	368.218	297.863	406.302	292.237	350.237	368.698	258.008	349.201	146.727	294.072	254.316	459.367	349.594	342.987	391.666	323.097	285.604	343.067	260.465	373.342	315.62	0.904899	1.08696	0.825249	1.18289	-0.144171	0.120305	-0.277098	0.242312
Urah	2256.73	2437.16	2930.51	2195.93	3008.71	2655.86	2660.19	2850.68	2682.14	2705.1	2627	2906.39	2574.74	2493.6	2396.08	2697.74	2550.23	2626.68	2734.04	2681.88	2565.81	2710.79	2599.56	2658.11	2633.57	0.97427	1.02932	0.987087	1.00932	-0.0376063	0.041696	-0.018751	0.0133834
Urb1	66.5864	99.265	55.5811	87.525	77.0252	88.0051	80.3291	116.354	96.0327	60.1423	86.0026	60.6253	91.0081	104.056	87.3254	88.1821	59.799	48.626	94.6525	61.1926	77.1965	88.1726	85.8035	70.4904	80.4158	0.959968	1.09646	1.067	0.876575	-0.0589424	0.132853	0.0935576	-0.190051
Urb2	134.072	155.102	160.538	108.624	132.422	127.8	153.89	145.732	137.835	137.992	109.458	180.456	94.7425	152.003	167.756	146.722	101.933	119.824	163.11	133.807	138.152	140.65	140.883	133.079	138.191	0.999715	1.01779	1.01948	0.96301	-0.000410606	0.0254446	0.0278357	-0.0543778
Urgcp	480.502	611.099	581.078	482.949	573.936	548.337	614.693	606.122	638.337	437.993	602.015	517.738	519.119	541.999	507.102	505.511	448.032	432.422	587.501	491.991	545.913	569.096	537.595	493.091	536.424	1.01769	1.06091	1.00218	0.91922	0.0252973	0.0852998	0.0031454	-0.121518
Uri1	547.989	536.651	550.757	577.509	566.418	583.033	678.724	575.003	534.394	585.734	618.771	598.978	565.55	618.004	775.972	720.838	606.269	682.5	725.671	624.981	555.865	591.378	635.455	672.052	613.687	0.905779	0.963646	1.03547	1.0951	-0.14277	-0.0534241	0.0502862	0.131069
Urm1	180.863	241.959	243.546	199.276	198.199	226.783	195.584	202.942	187.546	185.657	228.968	212.189	182.945	231.638	170.055	218.404	216.197	252.681	132.731	194.184	212.769	199.702	205.159	202.839	205.117	1.0373	0.973601	1.0002	0.988894	0.0528357	-0.0385979	0.000292916	-0.0161116
Uroc1	3859.3	4553.88	4730.42	4441.93	6030.37	5312.3	4708	4593.15	4957.64	5463.9	4297.73	4344.43	5183.93	4885.86	5238.33	3610.28	4769.2	5230.67	5186.51	4587.91	4723.18	5007	4790.06	4676.91	4799.29	0.984142	1.04328	0.998077	0.974502	-0.0230616	0.0611258	-0.00277757	-0.0372632
Urod	1077.98	1211.86	1244.01	1086.25	1187.32	1144.06	1165.35	1367.82	1338.81	1243.38	1172.76	1164.01	1210.04	1186.24	1132.93	1124.83	1187.7	1068.03	1149.98	1178.98	1161.48	1251.88	1173.2	1141.9	1182.12	0.982546	1.05902	0.992453	0.965982	-0.0254036	0.0827281	-0.0109288	-0.0499315
Uros	205.158	215.074	245.568	219.594	216.986	216.628	188.599	215.119	209.013	188.272	216.682	177.026	261.881	136.63	148.606	188.669	174.797	186.689	168.634	184.394	220.476	203.526	188.165	180.637	198.201	1.11239	1.02687	0.949365	0.911381	0.153658	0.0382506	-0.0749656	-0.133874
Usb1	139.471	82.7208	132.384	144.573	83.6005	110.006	110.598	158.295	141.225	145.126	90.4703	143.076	86.3649	138.44	146.308	116.893	123.278	118.092	141.435	125.649	116.55	133.05	120.932	125.069	123.9	0.940675	1.07385	0.976042	1.00944	-0.0882321	0.102789	-0.0349852	0.0135495
Use1	502.097	596.624	511.346	524.368	495.968	589.803	520.393	547.944	549.081	481.138	545.055	552.903	647.273	579.095	428.967	583.438	489.432	461.947	462.383	461.8	526.081	537.672	550.659	491.8	526.553	0.999103	1.02112	1.04578	0.933999	-0.00129422	0.0301477	0.0645801	-0.0985063
Usf1	384.128	362.981	378.628	491.973	347.119	390.284	360.899	455.944	368.314	320.882	370.536	343.814	468.877	429.929	365.54	328.345	343.954	355.894	382.099	353.191	392.966	379.265	395.739	352.697	380.167	1.03367	0.997627	1.04096	0.927742	0.0477722	-0.00342688	0.0579184	-0.108204
Usf2	1260.65	1006.09	959.03	1184.71	1039.83	1111.91	1096.67	1163.54	1397.56	1015.88	1160.48	1206.44	1133.88	1234.21	1255.5	1007.94	1101.16	1090.62	1260.95	1140.63	1090.06	1157.11	1198.1	1120.26	1141.38	0.955035	1.01378	1.04969	0.981493	-0.0663741	0.0197443	0.0699665	-0.0269506
Usf3	712.652	696.928	555.813	692.381	670.685	585.571	628.665	842.89	680.141	647.183	704.777	601.401	677.922	620.717	659.539	582.411	687.228	662.53	638.633	669.036	665.692	676.89	652.871	647.968	660.855	1.00732	1.02426	0.987919	0.980499	0.0105203	0.0345873	-0.0175357	-0.0284124
Ush1g	6.29871	5.17005	3.0317	7.03326	3.75733	11.8468	3.49257	4.05884	6.77878	0	2.23383	3.63752	1.85731	12.6677	3.83006	1.02537	9.19984	5.20993	10.8796	7.34311	5.05821	5.2354	4.84528	6.73157	5.46762	0.925122	0.957529	0.886179	1.23117	-0.112285	-0.0626126	-0.174331	0.300031
Ush2a	0.899816	1.03401	1.01057	0.781474	0	0	4.65676	0	0	0	0	0	0.928654	0	0	0	1.83997	2.60496	1.08796	0.815901	0.745174	0.931352	0.185731	1.26976	0.783004	0.951686	1.18946	0.237203	1.62165	-0.0714419	0.250307	-2.07581	0.697463
Ushbp1	206.058	155.102	128.342	210.216	158.747	255.553	135.046	123.118	142.354	143.818	100.523	75.1753	312.028	151.108	129.456	141.502	144.438	111.145	128.379	134.624	171.693	159.978	153.658	132.018	154.337	1.11246	1.03655	0.995603	0.855387	0.153751	0.0517913	-0.00635692	-0.22535
Uso1	1603.47	1634.77	2073.68	1383.99	1669.19	1351.4	1285.26	1496.36	1789.61	1800.35	1897.64	1518.06	1318.68	1144.61	1441.65	1581.13	1526.25	1559.51	1626.48	1608.12	1673.02	1544.6	1464.13	1580.3	1565.51	1.06867	0.98664	0.93524	1.00945	0.0958215	-0.0194036	-0.0965915	0.0135635
Usp1	288.776	377.194	367.792	260.208	319.337	268.237	329.426	327.413	332.11	320.323	414.337	329.802	222.858	285.888	353.765	502.16	344.974	353.372	372.057	392.42	322.661	315.502	321.33	392.997	338.122	0.954274	0.933099	0.950336	1.16229	-0.0675248	-0.0998976	-0.0734901	0.216971
Usp10	1254.34	1141.55	1186.42	1087.81	1353.57	1177.91	1454.07	1380.01	1541.03	1329.67	1296.74	1248.89	1151.53	1355.43	1368.86	1066.39	1402.05	1285.1	1381.7	1363.37	1204.74	1376.54	1284.29	1299.72	1291.32	0.932949	1.06599	0.994554	1.0065	-0.100129	0.0921956	-0.00787778	0.00935428
Usp11	12.5974	8.27208	2.02113	17.9739	8.45399	119.314	3.49257	2.7059	7.90858	15.6893	10.0523	15.7626	16.7158	92.2934	16.0863	10.2537	32.1995	16.4981	8.70368	12.2385	9.8637	29.8221	30.1821	15.9787	21.4616	0.459597	1.38955	1.40633	0.744524	-1.12156	0.47462	0.491932	-0.42561
Usp12	607.373	570.775	501.241	610.331	503.481	479.798	526.213	474.884	572.807	456.296	542.822	477.726	417.894	522.995	620.467	714.686	592.47	558.333	640.807	635.587	558.64	502	516.381	628.377	551.349	1.01322	0.910493	0.936577	1.13971	0.0189528	-0.13528	-0.0945312	0.188663
Usp13	0	4.13604	1.01057	0	0	8.46202	0	0	1.1298	1.30744	0	1.21251	0	8.14354	0	0	14.7197	0.868321	0	0.815901	1.02932	2.17985	1.87121	3.28078	2.09029	0.49243	1.04285	0.895191	1.56953	-1.02201	0.0605256	-0.159733	0.650336
Usp14	489.413	602.783	561.747	538.754	555.419	534.303	569.56	577.156	518.319	611.99	621.812	602.631	579.172	530.233	609.316	531.813	571.244	543.285	613.557	623.227	549.623	562.266	588.633	576.625	569.287	0.965459	0.987667	1.03398	1.01289	-0.0507125	-0.0179036	0.0482125	0.0184785
Usp15	532.691	602.828	582.086	608.768	590.839	519.568	641.468	569.591	655.281	670.717	580.798	631.716	487.544	533.854	688.646	809.02	641.229	611.298	707.174	625.796	583.442	611.325	584.512	678.903	614.546	0.949388	0.994759	0.951128	1.10472	-0.0749298	-0.0075805	-0.0722884	0.143686
Usp16	563.462	497.508	619.65	575.948	521.33	562.172	571.822	580.659	691.435	546.719	642.66	594.522	470.962	524.996	577.265	695.204	582.349	554.154	671.74	599.688	555.58	590.561	562.081	620.627	582.212	0.954256	1.01434	0.965423	1.06598	-0.0675516	0.0205419	-0.0507671	0.0921813
Usp18	100.779	53.7685	63.6657	50.0143	30.998	37.2329	59.3737	54.1179	49.7111	35.3009	74.8334	44.8627	42.7181	65.1483	75.8352	72.8015	43.2393	48.626	66.3656	50.5859	59.8451	47.1473	60.6795	56.3237	55.9989	1.06868	0.841933	1.08358	1.0058	0.0958346	-0.248223	0.115812	0.0083426
Usp19	905.214	803.427	855.948	954.181	978.784	1004.44	948.814	933.535	988.57	929.591	837.688	811.165	955.586	895.788	815.801	800.818	1002.78	834.458	905.184	791.424	899.511	960.99	863.206	866.933	897.66	1.00206	1.07055	0.961618	0.96577	0.00297182	0.0983526	-0.0564646	-0.0502486
Usp2	1464.01	1226.34	1144.97	2016.21	1745.28	1668.71	1457.56	1229.83	1094.77	1313.98	1198.46	1940.01	1693.87	2070.29	1675.26	1186.36	1274.18	1464.86	1569.92	1401.71	1519.36	1352.97	1715.58	1379.41	1491.83	1.01846	0.90692	1.14998	0.924641	0.0263835	-0.140952	0.201613	-0.113035
Usp20	157.468	113.741	117.226	190.679	128.688	174.318	128.061	117.706	143.484	87.5985	122.861	127.313	128.154	142.06	109.54	96.3851	140.758	138.063	104.444	130.544	141.56	130.233	125.986	122.039	129.955	1.08931	1.00215	0.969459	0.939088	0.12341	0.00309312	-0.0447486	-0.0906673
Usp21	187.162	144.761	131.374	211.779	151.232	183.626	130.389	174.53	188.676	167.352	160.836	149.138	181.088	168.3	156.267	130.222	188.597	169.323	147.963	141.967	165.262	168.915	163.126	155.614	163.229	1.01245	1.03483	0.999367	0.95335	0.0178533	0.0493958	-0.000913303	-0.0689227
Usp22	476.902	424.978	467.892	396.207	490.331	487.413	471.497	407.237	451.919	488.983	517.132	569.877	408.608	571.857	516.292	411.175	470.112	471.498	557.035	469.143	451.262	461.41	516.753	475.793	476.304	0.947424	0.968729	1.08492	0.998925	-0.0779186	-0.0458352	0.117592	-0.00155104
Usp24	1346.13	1197.39	1105.56	1155.03	1152.56	1189.76	1317.86	1305.6	1422.42	1298.29	1454.23	1237.97	1144.1	1214.29	1339.76	1424.26	1320.18	1308.57	1453.51	1400.09	1191.33	1306.79	1278.07	1381.32	1289.38	0.92396	1.0135	0.99123	1.07131	-0.114097	0.0193476	-0.0127084	0.0993744
Usp25	488.598	440.49	514.378	371.199	441.488	368.098	523.883	457.297	546.819	494.214	498.145	436.501	376.104	471.422	531.617	582.413	541.868	502.759	634.281	602.134	451.231	478.062	462.758	572.691	491.185	0.918656	0.973283	0.942125	1.16594	-0.122403	-0.0390693	-0.0860104	0.221489
Usp27x	17.0965	4.13604	13.1374	19.5368	19.726	33.8481	20.9554	9.47064	11.298	20.919	13.403	9.70004	15.7871	23.5258	19.1503	25.6343	21.1596	24.313	7.61572	13.0544	14.7265	19.2982	16.3132	18.3554	17.1734	0.857523	1.12373	0.949916	1.06883	-0.221753	0.168296	-0.074128	0.0960328
Usp28	149.369	127.183	88.9298	149.261	109.902	93.9284	118.747	110.942	84.7348	105.903	109.458	112.763	143.941	132.106	173.885	145.603	156.397	158.035	163.194	114.226	124.929	102.851	134.431	147.491	127.425	0.980409	0.807147	1.05497	1.15747	-0.0285449	-0.309096	0.0772087	0.210974
Usp29	1.79962	0	0	0	0	53.3107	0	0	0	1.30744	0	9.70004	0.928654	32.5741	0	1.02537	8.27986	3.47328	0	0.815901	0.359924	10.9236	8.64056	2.71888	5.66075	0.0635824	1.92971	1.5264	0.480304	-3.97523	0.948387	0.610132	-1.05798
Usp3	376.123	330.883	337.529	416.525	341.917	381.637	399.317	380.178	363.795	321.63	397.622	341.927	417.895	312.169	326.321	416.301	386.393	385.535	375.346	349.206	360.595	369.311	359.187	382.556	367.912	0.980112	1.0038	0.976283	1.0398	-0.0289815	0.0054753	-0.0346282	0.0563092
Usp30	221.828	250.755	258.156	257.009	220.694	215.8	261.709	232.732	325.553	198.654	224.389	227.175	217.001	261.013	252.582	221.784	236.324	244.204	227.927	262.144	241.688	246.89	236.432	238.477	240.872	1.00339	1.02498	0.981568	0.990057	0.00488363	0.0356015	-0.0268393	-0.0144169
Usp31	137.672	113.741	100.046	132.069	125.87	151.47	104.777	101.471	105.071	103.288	82.6518	112.763	108.653	131.201	150.138	168.161	102.118	98.1203	122.94	97.0923	121.88	113.215	117.081	117.686	117.466	1.03758	0.963817	0.996728	1.00188	0.0532175	-0.053169	-0.00472777	0.00270745
Usp32	371.625	311.237	369.867	336.814	352.249	368.099	353.913	362.59	340.069	375.236	433.364	320.101	371.462	361.03	388.369	456.29	376.273	439.37	416.688	398.975	348.358	359.981	374.865	417.519	375.181	0.928507	0.959487	0.999158	1.11285	-0.107015	-0.0596646	-0.00121506	0.154256
Usp33	501.786	535.783	522.402	425.461	464.865	547.211	500.655	492.74	451.587	553.414	517.302	430.934	471.734	422.556	457.734	552.436	503.776	406.819	444.318	478.294	490.059	509.121	460.052	477.129	484.09	1.01233	1.05171	0.950343	0.985619	0.0176803	0.0727334	-0.0734794	-0.0208982
Usp34	519.108	553.088	538.988	666.722	581.839	616.159	552.059	691.872	589.273	443.663	571.875	512.478	635.762	581.685	544.844	751.293	640.484	569.146	502.895	588.664	571.949	578.605	569.329	610.496	582.595	0.981727	0.993152	0.977229	1.04789	-0.0266064	-0.00991366	-0.0332309	0.0674898
Usp35	26.0947	8.27208	17.1796	37.5107	11.272	22.0013	10.4777	24.3531	23.7257	9.15208	2.23383	10.9125	24.145	30.7645	13.0222	7.17762	21.1596	13.0248	8.70368	13.0544	20.0658	17.942	16.2156	12.624	16.7119	1.20069	1.07361	0.970306	0.755393	0.263868	0.102467	-0.0434889	-0.4047
Usp36	331.133	305.033	329.445	524.37	340.978	472.181	399.317	627.767	636.076	322.938	328.373	426.802	485.686	462.372	418.243	422.455	360.634	307.386	356.851	353.285	366.192	491.656	424.295	360.122	410.566	0.891919	1.19751	1.03344	0.877135	-0.165016	0.260034	0.0474533	-0.189128
Usp37	105.278	110.639	99.0355	137.539	103.326	96.4671	100.12	113.648	110.72	104.595	129.562	118.825	102.152	102.247	98.0496	122.019	126.038	79.0172	89.2127	105.251	111.163	105.11	110.167	104.308	107.687	1.03228	0.976069	1.02303	0.968618	0.0458383	-0.0349446	0.0328489	-0.0460008
Usp38	313.136	339.155	357.74	235.224	355.067	323.249	357.406	353.12	364.433	313.786	389.804	327.376	280.454	313.074	356.962	447.063	367.074	323.884	393.151	363.076	320.064	342.399	333.534	378.85	343.712	0.9312	0.99618	0.970389	1.10223	-0.102837	-0.00552132	-0.0433651	0.140426
Usp39	293.34	296.761	331.466	289.145	280.86	308.864	296.868	327.413	392.039	292.867	335.075	281.301	250.737	292.262	295.68	309.663	312.794	240.525	280.694	350.022	298.314	323.61	291.011	298.74	302.919	0.9848	1.06831	0.96069	0.986204	-0.0220975	0.095326	-0.0578574	-0.0200426
Usp4	1134.67	1221.17	1362.24	1173.78	1337.61	1169.45	1223.56	1255.53	1293.61	1189.77	1247.6	1418.63	1057.74	1172.67	1274.64	1215.07	1143.53	1167.03	1271.83	1302.18	1245.89	1226.38	1234.26	1219.93	1231.62	1.01159	0.995752	1.00214	0.99051	0.0166294	-0.00614115	0.00308973	-0.0137559
Usp40	335.632	376.38	368.856	381.359	436.789	391.792	388.84	359.884	325.382	393.54	376.4	297.063	419.752	404.462	359.26	451.165	434.232	485.391	355.763	433.244	379.803	371.888	371.387	431.959	388.759	0.976962	0.956601	0.955315	1.11112	-0.0336251	-0.0640105	-0.0659523	0.152017
Usp42	143.071	145.796	122.278	175.832	136.203	160.779	128.061	155.589	124.278	121.592	123.978	122.463	170.872	149.298	136.35	119.969	150.877	154.561	134.907	135.44	144.636	138.06	140.592	139.151	140.61	1.02863	0.981865	0.999876	0.989624	0.0407306	-0.0264028	-0.000179566	-0.0150469
Usp43	1.79963	0	1.01057	0	3.75733	1.6924	0	0	2.25959	2.61488	0	7.27503	0	1.31458e-06	2.29804	0	2.75995	4.34161	1.08796	0.815901	1.31351	1.31337	1.91461	1.80108	1.58564	0.828374	0.82829	1.20747	1.13587	-0.271647	-0.271792	0.271984	0.183796
Usp45	307.737	271.945	242.536	250.853	231.076	241.168	314.332	225.942	237.257	237.954	249.072	260.689	238.664	261.498	285.723	321.968	321.994	345.592	301.365	301.884	260.829	251.331	259.129	318.561	272.462	0.957304	0.922441	0.951064	1.16919	-0.0629509	-0.116471	-0.0723858	0.22551
Usp46	276.243	280.217	298.118	258.667	290.254	231.859	274.749	255.707	281.319	244.491	272.527	292.214	169.944	277.786	272.701	259.419	298.075	235.315	266.55	327.991	280.7	257.625	257.034	277.47	268.207	1.04658	0.960544	0.958342	1.03454	0.0656795	-0.0580759	-0.0613871	0.0489833
Usp47	1379.43	1362.82	1311.71	1395.73	1274.67	1307.38	1415.66	1398.95	1605.43	1332.29	1444.19	1514.41	1054.03	1201.61	1417.88	1497.04	1415.86	1387.58	1597.11	1420.48	1344.87	1411.94	1326.42	1463.61	1386.71	0.969827	1.01819	0.956524	1.05546	-0.0442004	0.0260116	-0.0641272	0.0778659
Usp48	499.398	480.815	513.368	554.846	523.208	598.266	523.884	618.297	547.952	490.29	483.625	471.665	615.697	459.657	441.989	372.211	549.232	431.555	466.734	478.118	514.327	555.738	494.527	459.57	506.04	1.01638	1.09821	0.977247	0.908169	0.0234335	0.135152	-0.0332043	-0.138968
Usp49	67.4862	65.1427	49.5875	96.9027	50.7187	76.1582	39.0244	87.9416	65.5282	65.372	59.1932	69.1128	100.08	78.7208	63.1151	55.6315	76.0038	81.618	66.3656	54.9578	65.9676	66.8049	74.0444	66.9153	68.433	0.963972	0.976208	1.082	0.977822	-0.0529363	-0.0347395	0.113697	-0.0323561
Usp5	934.903	975.071	1043.92	941.676	925.235	916.435	909.233	955.175	1088	873.374	1104.62	1008.8	805.146	885.831	884.751	842.859	1020.26	906.523	928.031	992.129	964.161	948.443	937.83	937.96	947.099	1.01802	1.00142	0.990213	0.990351	0.0257594	0.00204705	-0.0141888	-0.0139876
Usp50	279.178	320.7	325.048	390.086	384.477	379.395	326.568	499.706	430.849	340.882	304.747	448.862	537.785	372.278	237.396	223.068	214.081	207.334	262.235	225.713	339.898	395.48	380.214	226.486	335.519	1.01305	1.17871	1.13321	0.675032	0.0187048	0.237209	0.180414	-0.566973
Usp51	0	0	0	1.56295	0	2.53861	0	0	1.1298	0	0	3.63752	0	0.904837	0	0	0	0	0	0	0.31259	0.733682	0.908471	0	0.488686	0.639654	1.50134	1.85901	0	-0.644636	0.586248	0.894534	#NUM!
Usp53	116.976	128.217	130.363	97.6842	124.931	107.468	123.404	125.824	80.2156	111.132	111.692	97.0004	114.224	129.392	138.648	176.364	170.197	175.401	154.49	168.892	119.634	109.609	118.191	169.069	129.126	0.926494	0.848852	0.915319	1.30933	-0.110146	-0.236414	-0.127653	0.388834
Usp54	35.0928	41.3604	38.4015	46.1069	40.3913	65.1576	50.0601	43.2943	63.2686	44.453	42.4428	46.0752	35.2889	62.4338	54.3869	42.0403	66.2389	44.2844	57.6619	47.3223	40.2706	53.2467	48.1255	51.5096	48.2881	0.833965	1.10269	0.996633	1.06671	-0.261941	0.141025	-0.00486542	0.0931727
Usp6nl	414.815	396.026	460.818	390.737	409.549	467.104	416.78	570.944	561.509	456.297	339.543	380.727	324.1	556.475	605.151	489.104	437.912	392.481	513.516	425.899	414.389	494.527	441.199	451.782	450.474	0.919895	1.09779	0.97941	1.0029	-0.120459	0.134604	-0.0300148	0.00418311
Usp7	940.306	800.324	897.386	936.205	882.036	930.824	905.74	970.065	984.056	919.133	965.015	925.141	928.658	810.734	883.213	945.397	980.701	854.424	974.814	918.707	891.251	941.964	902.552	934.809	917.644	0.971239	1.0265	0.983554	1.01871	-0.0421021	0.0377368	-0.0239241	0.0267365
Usp8	589.379	530.449	659.902	546.253	587.086	585.572	704.336	633.177	596.532	669.408	709.24	691.127	632.416	576.38	716.982	683.928	684.47	720.705	670.184	694.334	582.614	637.805	665.229	690.724	644.093	0.904549	0.990237	1.03282	1.0724	-0.144729	-0.0141536	0.0465821	0.100841
Usp9x	1831.68	1780.66	1830.24	1468.63	1647.94	1577.34	1763.7	1665.44	1667.58	1806.06	2006.23	1820.82	1531.27	1586.69	1871.05	2431.06	1985.8	2067.12	1903.54	2012.64	1711.83	1696.02	1763.21	2080.03	1812.77	0.944315	0.935596	0.972659	1.14743	-0.08266	-0.0960429	-0.0399935	0.198406
Uspl1	386.022	466.339	403.216	367.292	372.915	396.023	399.317	508.708	488.072	330.783	394.272	346.777	361.247	352.887	380.708	430.658	343.154	289.151	301.365	358.181	399.157	424.581	367.178	344.502	383.854	1.03987	1.1061	0.956556	0.897481	0.0563966	0.145479	-0.0640786	-0.156047
Ust	6.29871	5.17005	7.07396	7.03326	1.87866	14.3854	4.65676	6.76474	5.64898	5.22976	7.81842	8.48754	5.57193	19.9064	20.6823	6.15224	9.19984	6.94657	3.26388	17.9498	5.49093	7.33713	12.4933	8.70247	8.50596	0.645539	0.862587	1.46877	1.0231	-0.631424	-0.213259	0.554611	0.0329502
Utp11	278.943	284.353	271.842	327.437	308.101	242.86	259.614	324.708	350.237	252.336	292.632	289.789	364.033	262.403	268.104	255.318	251.156	237.92	246.967	207.239	294.135	285.951	295.392	239.72	278.8	1.05501	1.02565	1.05951	0.859829	0.077251	0.0365395	0.0834032	-0.217878
Utp14a	184.462	185.088	213.229	165.672	179.412	216.628	230.51	212.413	218.051	171.275	139.615	150.351	195.017	176.443	193.035	231.734	188.597	168.454	174.074	183.578	185.573	209.775	170.892	189.287	188.882	0.98248	1.11062	0.904757	1.00215	-0.0255007	0.151361	-0.144398	0.00309392
Utp14b	140.371	221.278	181.902	150.043	144.657	125.238	192.728	148.824	137.835	184.349	157.485	140.651	111.439	128.809	124.094	141.501	169.277	145.878	122.94	157.469	167.65	157.795	132.496	147.413	151.338	1.10778	1.04266	0.875492	0.974062	0.147676	0.0602716	-0.191834	-0.0379143
Utp15	115.176	106.503	118.236	114.877	133.385	157.394	180.449	154.236	142.354	117.67	104.99	170.963	113.296	171.919	143.244	144.578	122.358	121.565	134.907	128.912	117.635	150.421	140.882	130.464	134.851	0.872339	1.11546	1.04473	0.967471	-0.19704	0.15764	0.0631295	-0.0477102
Utp18	204.258	241.959	295.085	160.984	260.195	208.166	230.51	257.06	247.425	217.035	260.242	252.201	151.371	199.969	264.275	225.583	232.756	193.636	274.167	260.273	232.496	232.039	225.612	237.283	231.857	1.00275	1.00078	0.973061	1.0234	0.00396874	0.00113016	-0.0393971	0.0333703
Utp20	269.045	438.42	343.593	281.331	421.76	319.018	443.556	385.59	397.688	481.138	383.103	345.564	406.751	302.216	286.489	288.13	333.034	345.592	374.258	320.649	350.83	405.398	344.825	332.333	358.346	0.979025	1.1313	0.962267	0.927406	-0.030583	0.177985	-0.0554916	-0.108726
Utp23	91.7676	86.8569	72.7608	107.062	80.7825	93.0629	83.8217	96.0593	102.812	67.9869	80.418	107.913	82.6502	106.749	104.944	110.727	103.038	63.3875	99.0044	91.3444	87.846	88.7486	96.5348	93.5003	91.6574	0.958416	0.968264	1.05321	1.02011	-0.0612755	-0.0465277	0.0747983	0.0287189
Utp25	98.9798	83.7548	134.405	144.573	102.387	151.47	131.553	152.883	150.263	147.741	123.978	89.7254	108.653	135.726	121.796	147.654	122.358	122.433	109.884	110.147	112.82	146.782	115.976	122.495	124.518	0.906052	1.1788	0.931395	0.983753	-0.142335	0.237318	-0.102534	-0.0236314
Utp3	544.389	534.583	603.308	647.842	630.292	571.187	634.483	688.65	763.743	495.52	587.498	677.79	594.339	519.377	599.022	609.072	552.911	574.829	647.336	543.39	592.083	630.717	595.605	585.508	600.978	0.985199	1.04948	0.99106	0.974258	-0.0215134	0.0696796	-0.0129559	-0.0376244
Utp4	211.457	148.897	194.028	180.521	240.469	222.551	221.196	330.12	282.449	214.42	179.823	272.814	187.588	245.211	268.87	215.328	228.156	203.187	233.912	230.085	195.074	254.147	230.861	222.134	225.554	0.864867	1.12677	1.02353	0.984835	-0.209449	0.172191	0.0335522	-0.0220459
Utp6	450.808	549.059	585.118	479.825	479.059	419.716	458.691	465.414	523.096	505.979	475.807	500.765	453.183	417.13	435.861	539.346	478.392	481.05	467.823	515.649	508.774	474.579	456.549	496.452	484.089	1.05099	0.980356	0.943111	1.02554	0.0717534	-0.0286221	-0.0845006	0.0363833
Utrn	463.405	401.196	396.143	480.607	434.91	423.948	443.556	443.767	445.141	457.604	499.262	452.264	435.538	388.176	518.59	552.676	442.512	576.566	487.406	391.632	435.252	442.803	458.766	490.158	456.745	0.952944	0.969476	1.00442	1.07316	-0.0695372	-0.0447231	0.0063697	0.101859
Uty	161.067	176.816	184.934	135.195	190.684	130.315	186.27	117.706	126.537	128.129	167.538	160.051	216.377	125.772	180.013	256.343	163.757	281.336	147.963	239.059	169.739	137.791	169.95	217.692	173.793	0.976674	0.792847	0.977888	1.25259	-0.034051	-0.334885	-0.0322587	0.324915
Uvrag	1045.59	1066.24	998.439	902.872	1055.96	902.386	1128.06	879.416	1107.43	1198.93	1126.97	1172.49	872.935	839.982	1017.87	1173.95	1112.32	1285.98	1258.58	1103.1	1013.82	1043.24	1006.05	1186.79	1062.47	0.954206	0.9819	0.946892	1.117	-0.0676271	-0.0263517	-0.0787277	0.159631
Uvssa	293.34	189.224	245.567	361.042	195.381	283.478	260.779	236.766	234.998	211.806	202.162	143.076	291.598	219.875	196.099	297.358	232.756	313.464	192.569	201.528	256.911	245.565	210.562	247.535	240.143	1.06982	1.02258	0.876818	1.03078	0.097372	0.0322117	-0.18965	0.043737
Uxs1	136.123	233.92	178.87	149.105	148.509	170.775	116.92	134.291	139.775	139.957	178.791	145.031	124.265	125.132	153.169	153.498	158.005	146.372	111.721	135.91	169.305	140.344	145.278	141.101	149.007	1.13622	0.941859	0.974972	0.946944	0.184248	-0.0864163	-0.0365673	-0.0786494
Uxt	75.3997	64.5353	69.0814	60.244	51.7065	64.4968	65.5579	88.8494	71.1772	70.9266	42.428	83.6628	77.3942	59.5694	58.4407	62.4228	48.3079	58.8326	58.6408	46.9661	64.1934	72.2016	64.299	55.034	63.932	1.00409	1.12935	1.00574	0.860821	0.00588619	0.175492	0.00825841	-0.216214
V1ra8	0	0	1.01057	2.34442	0	5.07721	1.16419	2.7059	2.25959	5.22976	2.23383	0	3.71462	0.904837	0	2.05075	0.919984	0.868321	1.08796	0.815901	0.670998	3.28733	1.37066	1.14858	1.61939	0.414352	2.02998	0.846402	0.709268	-1.27107	1.02146	-0.240584	-0.495597
Vac14	395.919	627.643	529.537	403.24	510.056	437.488	419.109	416.708	457.568	605.346	419.96	374.665	470.826	494.04	439.691	348.627	437.913	437.635	478.702	399.791	493.279	467.244	439.836	420.534	455.223	1.0836	1.02641	0.966199	0.923797	0.11583	0.0376014	-0.0496071	-0.114353
Vamp1	88.1819	55.8366	34.3593	116.44	60.1173	194.627	64.0304	81.1768	89.254	73.2167	41.3259	54.5627	66.8631	171.014	49.7908	62.5478	83.7186	84.2272	39.1666	58.7449	70.987	100.461	76.7113	65.681	78.4601	0.904753	1.28041	0.977711	0.837127	-0.144404	0.356605	-0.0325197	-0.256482
Vamp2	470.604	376.38	292.054	530.62	392.641	828.432	399.317	412.649	481.293	362.161	319.438	434.077	409.536	711.202	379.942	356.83	401.113	459.342	390.578	429.98	412.46	496.77	450.839	407.569	441.909	0.933358	1.12415	1.02021	0.92229	-0.0994973	0.168828	0.0288615	-0.116708
Vamp3	233.052	247.129	212.219	266.482	190.684	217.474	232.838	201.589	172.859	234.032	185.408	220.676	233.092	256.974	234.4	255.318	221.716	256.155	216.504	277.406	229.913	211.758	226.11	245.42	228.3	1.00706	0.927543	0.990406	1.07499	0.0101562	-0.108514	-0.0139083	0.104319
Vamp4	169.165	164.408	200.092	171.143	159.686	181.933	188.599	177.236	144.614	156.893	178.707	194.001	143.013	192.73	165.459	226.608	154.557	193.636	186.041	195.816	172.899	169.855	174.782	191.332	177.217	0.975634	0.958459	0.986261	1.07965	-0.0355879	-0.0612121	-0.0199592	0.110559
Vamp5	206.058	149.932	106.109	212.561	167.201	141.316	140.867	131.236	131.056	130.744	122.861	194.001	182.016	152.013	122.562	172.263	133.398	110.277	166.458	147.678	168.372	135.044	154.691	146.015	151.03	1.11482	0.89415	1.02424	0.966791	0.156815	-0.161411	0.034547	-0.0487239
Vamp7-ps	38.6921	42.3944	52.5494	24.2257	28.18	34.6943	36.0899	31.1178	54.2303	57.5274	62.5473	27.8876	23.2164	32.5741	38.3006	52.2941	41.3993	45.1527	59.8378	38.3474	37.2083	42.7319	36.9052	47.4063	41.0629	0.906129	1.04065	0.898747	1.15448	-0.142211	0.0574782	-0.154012	0.207241
Vamp8	2319.76	2494	2440.54	2660.86	2540.92	2224.62	2428.53	2366.3	2373.68	2213.49	2233.82	2823.93	2374.57	2112.81	2095.81	3006.44	1937.46	2133.49	2187.9	2093.59	2491.22	2321.32	2328.19	2271.78	2353.13	1.05868	0.986485	0.989402	0.965429	0.0822715	-0.0196307	-0.015371	-0.050758
Vangl1	61.1875	70.3127	77.8136	85.9621	91.1152	92.2361	73.3439	52.765	65.5282	90.2134	96.0549	86.0878	64.0771	74.1966	68.9411	61.5224	67.1588	81.6222	58.7499	86.4856	77.2782	74.8173	77.8715	71.1078	75.2687	1.0267	0.994003	1.03458	0.944719	0.0380117	-0.00867786	0.0490453	-0.0820427
Vangl2	17.0965	5.17005	5.05283	11.7221	4.69666	20.3089	5.82095	5.41179	9.03837	13.0744	2.23383	9.70004	12.0725	20.8113	2.29804	6.15224	5.51991	4.34161	8.70368	4.07951	8.74763	10.7309	9.42314	5.75939	8.66526	1.00951	1.23838	1.08746	0.664653	0.0136487	0.308454	0.120965	-0.589327
Vapa	1069.88	1189.11	1275.33	934.641	1145.05	1025.6	1204.93	1068.83	1034.89	1100.86	1122.5	1170.07	1028.02	1044.19	1230.22	1222.25	1042.34	1253.85	1145.62	1116.97	1122.8	1087.02	1119	1156.21	1121.26	1.00138	0.969467	0.997987	1.03117	0.0019861	-0.0447366	-0.00290766	0.0442808
Vapb	1792.43	1860.18	1828.11	1824.74	2043.05	1581.55	1712.52	1756.13	1969.24	1772.89	1768.08	1912.12	1495.13	1611.52	1712.04	1628.29	1509.7	1692.36	1648.26	1716.66	1869.7	1758.47	1699.78	1639.05	1741.75	1.07346	1.0096	0.975902	0.941039	0.102271	0.0137799	-0.0351912	-0.0876742
Vars	500.296	496.326	499.219	493.892	512.874	538.185	471.497	527.65	592.015	508.594	460.17	444.99	470.828	537.475	469.564	365.032	436.993	461.948	446.065	453.642	500.521	527.588	476.605	432.736	484.363	1.03336	1.08924	0.983984	0.893413	0.0473438	0.123324	-0.0232926	-0.162601
Vars2	366.225	314.339	326.413	326.656	356.006	348.635	271.256	328.766	368.314	341.242	311.62	344.351	334.316	309.454	317.129	227.633	329.355	323.884	354.675	305.147	337.928	331.643	323.374	308.139	325.271	1.03891	1.01959	0.994169	0.94733	0.0550737	0.027988	-0.00843763	-0.078061
Vash1	3.59926	6.20406	2.02113	4.68884	2.818	10.1544	2.32838	2.7059	11.298	6.5372	11.1692	3.63752	13.9298	6.33386	8.42613	6.15224	11.9598	3.47328	7.61572	8.15901	3.86626	6.60478	8.6993	7.47201	6.66059	0.580468	0.991621	1.30609	1.12182	-0.784711	-0.0121396	0.38525	0.165847
Vash2	0.899816	3.10203	0	0	0.939332	1.6924	2.32838	0	1.1298	0	0	0	0	2.71451	0	2.05075	1.83997	0	0	0.815901	0.988236	1.03012	0.542902	0.941324	0.875644	1.12858	1.17641	0.620003	1.07501	0.17451	0.23439	-0.689653	0.104346
Vasn	167.366	158.204	172.807	166.454	165.322	189.549	174.628	292.237	329.901	202.653	157.485	181.876	198.732	181.872	147.074	109.715	136.158	118.84	159.93	155.021	166.031	237.794	173.408	135.933	178.291	0.931233	1.33374	0.97261	0.76242	-0.102786	0.415474	-0.0400667	-0.391342
Vasp	263.646	175.782	150.574	248.509	197.26	172.625	166.479	215.119	248.555	203.961	213.331	231.588	214.519	246.116	242.06	145.603	243.796	205.792	214.328	260.273	207.154	201.348	229.523	213.958	212.996	0.972574	0.945313	1.07759	1.00452	-0.0401199	-0.0811353	0.107812	0.00650534
Vat1	830.53	697.957	676.069	900.257	736.436	708.231	734.604	749.533	745.666	758.315	692.488	718.95	585.052	886.719	720.817	510.636	722.188	633.006	755.045	729.416	768.25	739.27	720.805	670.058	724.596	1.06025	1.02025	0.994769	0.924734	0.0843991	0.0289246	-0.00756692	-0.11289
Vat1l	6.29871	0	0	3.90737	0	117.622	1.16419	1.35295	0	19.6116	0	4.85002	2.78596	114.009	0	0	24.8396	6.94657	0	2.4477	2.04122	27.9501	24.329	6.84677	15.2918	0.133484	1.82779	1.59098	0.447742	-2.90526	0.870099	0.66992	-1.15926
Vav1	30.5937	15.5102	15.1585	42.981	18.7866	21.1551	11.6419	12.1765	12.4278	23.5339	25.6891	27.8876	20.4304	21.7161	30.6405	28.7105	45.0792	25.1813	26.111	43.2428	24.606	16.187	25.2727	33.665	24.9327	0.986897	0.64923	1.01364	1.35023	-0.0190281	-0.623199	0.0195438	0.433209
Vav2	910.603	653.492	704.362	808.052	707.313	604.191	769.527	680.535	842.827	694.254	779.605	874.216	837.649	838.787	856.397	664.445	762.668	738.947	777.894	856.702	756.764	718.267	837.331	760.131	768.123	0.985212	0.935093	1.0901	0.989595	-0.0214937	-0.0968181	0.12446	-0.0150895
Vav3	10.7978	17.5782	9.0951	11.7221	11.272	7.61582	12.8061	8.11769	3.38939	13.0744	13.403	9.70004	21.359	11.7629	8.42613	11.2791	16.5597	14.7615	6.52776	14.6862	12.093	9.00068	12.9302	12.7629	11.6967	1.03389	0.769506	1.10546	1.09115	0.0480758	-0.377995	0.144645	0.12585
Vbp1	186.262	261.605	233.441	168.798	160.626	184.472	227.017	189.413	126.537	239.262	239.02	212.188	138.369	182.777	224.442	283.003	185.837	289.151	226.296	260.273	202.146	193.34	199.359	248.912	210.939	0.958315	0.916567	0.945102	1.18002	-0.0614284	-0.125687	-0.0814587	0.238807
Vcam1	194.36	259.537	205.145	173.487	154.05	119.315	195.584	135.295	114.109	209.191	223.383	101.85	192.232	225.304	301.809	265.572	266.795	147.615	230.648	292.093	197.316	154.699	208.916	240.545	200.369	0.984764	0.772071	1.04266	1.20051	-0.0221507	-0.373195	0.0602631	0.263647
Vcan	1.79963	0	0	3.12589	0.939332	5.92342	3.49257	0	1.1298	0	0	3.63752	0	8.14354	0.766012	4.10149	2.75995	1.73664	0	4.07951	1.17297	2.10916	2.50941	2.53552	2.08177	0.56345	1.01316	1.20543	1.21797	-0.827641	0.0188598	0.269543	0.284473
Vcl	154.64	198.468	188.352	155.561	170.203	119.25	151.037	102.929	180.346	204.631	193.976	149.833	164.792	155.383	157.027	154.183	181.619	183.343	188.449	189.47	173.445	151.639	164.202	179.413	167.175	1.03751	0.907067	0.98222	1.07321	0.0531209	-0.140719	-0.0258822	0.101927
Vcp	3125.66	3159.66	3283.77	3369.26	3370.14	3018.97	3094.41	3455.34	3675.88	3247.95	3283.09	3431.16	3175.46	2959.1	2969.92	2564.86	2753.71	2890.59	2939.66	2842.69	3261.7	3298.51	3163.75	2798.3	3130.56	1.04189	1.05365	1.0106	0.893865	0.0592006	0.0753919	0.0152112	-0.161871
Vcpip1	714.687	667.674	712.548	611.179	665.047	604.063	687.4	547.944	520.288	548.825	707.73	677.492	623.253	602.911	712.875	959.78	676.435	834.824	698.685	750.919	674.227	581.704	664.852	784.129	676.228	0.997041	0.860219	0.983178	1.15956	-0.00427524	-0.217224	-0.024476	0.213581
Vcpkmt	24.295	31.0203	39.4121	21.8813	34.7553	16.924	29.1047	12.1765	24.8555	18.3042	22.3383	24.2501	33.4316	38.0032	28.3424	13.3299	17.4797	25.1813	16.3194	25.2929	30.2728	20.273	29.2731	19.5206	24.8349	1.21896	0.816311	1.17871	0.786017	0.285654	-0.29281	0.237208	-0.347368
Vcp-rs	2780.64	2958.55	3440.49	3255.24	3050.03	2519.02	3040.75	3145.32	3368.24	3082.55	3508.79	3330.91	2534.65	2761.24	2869.32	2621.35	2852.58	2993.1	3046.21	2928.13	3096.99	3031.18	3000.98	2888.27	3004.36	1.03083	1.00893	0.998877	0.961362	0.0438112	0.0128221	-0.00162087	-0.0568479
Vdac1	3583.06	4114.31	4528.31	3518.16	4314.36	3227.4	4043.21	3439.2	3537.4	3979.85	3700.38	4375.89	3165.77	3598.56	3874.53	3998.92	3264.09	4240	4194.07	3803.75	4011.64	3645.41	3743.03	3900.17	3825.06	1.04878	0.953034	0.978553	1.01963	0.0687094	-0.0694009	-0.0312777	0.0280528
Vdac2	973.602	1025.74	1189.43	962.287	1258.7	1030.68	1030.31	1081.01	926.7	1109.25	1032.03	1272.7	1008.52	953.703	1036.41	1058.19	911.608	1029.76	1144.54	1122.78	1081.95	1035.59	1060.67	1053.38	1057.9	1.02274	0.978913	1.00262	0.995726	0.0324364	-0.0307469	0.00377955	-0.0061799
Vdac3	723.951	886.162	866.454	712.468	858.299	720.403	669.522	745.576	635.95	771.174	700.348	777.011	762.498	736.496	684.933	759.976	634.16	677.93	748.244	732.999	809.467	708.525	732.257	710.662	740.228	1.09354	0.957172	0.989232	0.960058	0.129003	-0.0631504	-0.0156186	-0.058806
Vdac3-ps1	473.659	491.126	586.723	475.373	569.461	465.942	501.56	496.389	448.655	508.787	585.202	617.338	391.813	414.456	485.518	640.641	529.617	508.185	611.698	578.136	519.268	484.267	498.865	573.655	519.014	1.00049	0.933051	0.961179	1.10528	0.000707117	-0.0999718	-0.0571227	0.144411
Vdr	0.899816	0	0	1.56295	0	1.6924	0	1.35295	1.1298	0	1.11692	0	0	0	6.1281	0	2.75995	3.47328	2.17592	1.6318	0.492553	0.83503	1.449	2.00819	1.19619	0.411767	0.698072	1.21135	1.67882	-1.2801	-0.518552	0.27661	0.747444
Vegfa	2211.72	1908.79	1676.53	2731.28	2009.22	2879.66	1908.11	2465.08	2435.83	2068.38	1649.69	1585.96	3575.36	2063.92	1819.3	2328.6	2470.18	2275.9	1627.58	2096.04	2107.51	2351.41	2138.85	2159.66	2189.36	0.962615	1.07402	0.976929	0.986436	-0.0549688	0.10302	-0.0336743	-0.0197027
Vegfb	367.125	313.305	234.452	397.77	250.802	342.712	274.749	363.943	373.963	288.944	319.438	284.939	334.316	462.372	381.474	222.506	369.834	338.645	409.073	347.574	312.691	328.862	356.508	337.526	333.897	0.936489	0.984922	1.06772	1.01087	-0.0946655	-0.0219191	0.0945314	0.0155981
Vegfc	30.5937	24.8163	25.2642	20.3183	28.18	28.7709	27.9406	17.5883	29.3747	26.1488	44.6767	16.9751	36.2175	24.4306	26.8104	25.6343	22.9996	14.7615	33.7268	25.2929	25.8345	25.9647	29.8221	24.483	26.5261	0.973929	0.978836	1.12426	0.92298	-0.0381114	-0.0308611	0.16897	-0.115629
Vegfd	10.7978	7.23807	5.05283	24.2257	13.1506	14.3854	11.6419	9.47063	6.77878	9.15208	10.0523	6.06253	23.2164	3.61935	6.89411	8.20299	4.59992	15.6298	6.52776	4.89541	12.093	10.2858	9.96894	7.97118	10.0797	1.19974	1.02044	0.98901	0.790813	0.262717	0.0291928	-0.0159436	-0.338591
Veph1	3.59926	0	0	3.90737	1.87866	4.23101	6.98514	1.35295	2.25959	2.61488	0	0	2.78596	0.904837	3.06405	2.05075	0	0	3.26388	0.815901	1.87706	3.48871	1.35097	1.22611	1.98571	0.945282	1.75691	0.680345	0.617464	-0.0811831	0.813039	-0.555661	-0.695572
Vezf1	246.549	228.516	235.462	253.197	199.138	238.629	252.629	238.119	250.815	248.414	220.032	247.351	220.091	250.64	238.995	290.18	250.236	282.204	254.583	241.507	232.572	245.721	235.422	263.742	244.364	0.951744	1.00555	0.963405	1.0793	-0.0713539	0.00798851	-0.0537859	0.110094
Vezt	289.741	245.06	235.462	288.363	244.226	330.019	270.092	242.178	296.007	262.796	262.476	304.339	257.237	338.409	284.191	275.826	241.956	304.781	287.221	264.352	260.57	280.218	289.33	274.827	276.237	0.943287	1.01441	1.0474	0.994898	-0.0842313	0.0206472	0.0668134	-0.00737969
Vgf	6.29871	1.03401	0	7.03326	2.818	176.01	0	0	0	15.6893	0	6.06253	0	123.058	0	0	27.5995	10.4199	1.08796	3.26361	3.4368	38.3399	25.8241	8.47419	19.0187	0.180706	2.0159	1.35782	0.445571	-2.46829	1.01142	0.441297	-1.16627
Vgll3	1.79963	16.5442	3.0317	6.25179	6.57532	8.46202	4.65676	4.05884	2.25959	2.61488	7.81842	7.27503	4.64327	11.7629	0	3.07612	4.59992	7.81489	1.08796	1.6318	6.84053	4.41042	6.29992	3.64214	5.29825	1.29109	0.832429	1.18906	0.687423	0.368591	-0.264601	0.249818	-0.540731
Vgll4	278.043	308.135	274.874	313.371	252.68	281.785	337.615	242.178	331.031	393.539	327.256	362.539	296.241	266.927	301.809	459.368	339.474	407.243	413.425	389.186	285.421	317.23	310.954	401.739	328.836	0.867973	0.964705	0.945622	1.2217	-0.204279	-0.0518406	-0.080665	0.288891
Vhl	242.05	205.768	181.902	250.072	198.199	227.628	208.39	277.354	238.387	185.657	196.577	218.251	175.516	217.161	250.486	234.811	215.276	167.586	213.24	215.398	215.598	227.483	211.598	209.262	215.985	0.998207	1.05323	0.979687	0.968872	-0.00258899	0.0748259	-0.0296068	-0.0456224
Vil1	5.39889	3.10203	1.01057	7.03326	4.69666	0.846202	3.49257	5.41179	3.38939	3.92232	1.11692	2.42501	7.42923	0.904837	13.7882	0	7.35987	4.34161	4.35184	0.815901	4.24828	3.41245	5.13284	3.37384	4.04185	1.05107	0.844279	1.26992	0.834727	0.071862	-0.244208	0.34474	-0.260624
Vill	40.4917	14.4761	10.1057	39.0737	9.39332	17.7703	13.9703	8.11769	9.03838	15.6893	13.403	16.9751	13.0012	26.2403	24.5124	14.3552	34.0394	8.68321	14.1435	18.7657	22.7081	12.9172	18.8264	17.9974	18.1123	1.25374	0.713173	1.03943	0.993658	0.326239	-0.487675	0.0557894	-0.00917911
Vim	179.963	275.046	217.272	232.879	150.293	298.709	210.718	259.766	256.464	300.711	274.762	257.051	260.952	286.833	238.996	256.343	346.834	183.216	271.99	295.356	211.091	265.274	263.719	270.748	252.708	0.835315	1.04973	1.04357	1.07139	-0.259607	0.0700115	0.0615308	0.09948
Vinac1	0	1.03401	1.01057	0	0.939332	0	0	1.35295	2.25959	1.30744	0	0	6.50058	0	0	0	5.51991	0.868321	1.08796	0	0.596782	0.983996	1.30012	1.49524	1.09403	0.545488	0.899421	1.18837	1.36672	-0.87438	-0.152932	0.248984	0.450719
Vip	0	0	0	0	0	9.30823	0	0	0	0	0	0	0	3.61935	0	0	2.75995	0	0	0	0	1.86165	0.72387	0.55199	0.784377	0	2.37341	0.92286	0.703731	#NUM!	1.24696	-0.115816	-0.506904
Vipas39	151.169	158.204	150.574	169.58	154.99	203.935	203.733	173.177	172.859	172.582	137.381	145.501	168.086	155.632	136.35	153.806	157.317	181.479	155.578	148.494	156.903	185.257	148.59	159.335	162.521	0.965433	1.13989	0.91428	0.980393	-0.0507526	0.1889	-0.129292	-0.0285679
Vipr1	538.09	572.842	489.114	532.965	544.812	522.107	515.736	481.649	490.332	558.277	636.643	411.039	558.121	459.657	519.356	585.488	480.232	406.374	536.364	443.85	535.565	513.62	516.963	490.462	514.152	1.04165	0.998965	1.00547	0.953923	0.0588646	-0.00149411	0.00786553	-0.0680559
Virma	215.056	237.822	304.181	184.427	217.925	254.706	204.897	208.354	211.272	317.708	269.177	217.039	221.02	190.92	252.784	213.278	263.115	247.471	280.695	225.189	231.882	239.387	230.188	245.95	236.852	0.979018	1.01071	0.971865	1.03841	-0.0305926	0.0153626	-0.041172	0.0543781
Vit	0	0	1.01057	0	0	11.8468	0	0	0	1.30744	0	0	0	6.33386	0	0	1.83997	2.60496	0	2.4477	0.202114	2.63085	1.26677	1.37853	1.36956	0.147575	1.92094	0.924945	1.00654	-2.76048	0.94181	-0.112561	0.00940874
Vkorc1	2331.42	2282.06	2444.56	2298.31	2663.01	2387.14	2433.16	2509.72	2368.05	2222.65	2141.13	2749.96	2557.54	2324.53	2178.54	2411.68	1953.13	2107.42	2265.13	2198.85	2403.87	2384.14	2390.34	2187.24	2341.4	1.02668	1.01826	1.0209	0.93416	0.037989	0.0261003	0.0298447	-0.0982583
Vkorc1l1	939.102	920.63	1064.4	834.338	932.307	731.516	901.036	962.873	805.581	927.051	988.553	830.067	826.44	851.008	927.381	966.348	883.204	890.745	997.132	952.033	938.155	865.611	884.69	937.892	906.587	1.03482	0.954802	0.975846	1.03453	0.049381	-0.0667264	-0.0352742	0.0489765
Vldlr	48.59	47.5645	16.1691	28.9145	40.3913	34.6943	16.2987	17.5883	15.8172	23.5339	46.9105	25.4626	65.0058	75.1015	58.2169	21.5328	24.8396	31.2596	28.287	20.3975	36.3259	21.5865	54.1395	25.2633	34.3288	1.05818	0.628816	1.57709	0.735922	0.0815792	-0.669291	0.657262	-0.442375
Vma21	665.865	744.492	768.034	550.938	753.346	548.343	724.126	635.887	564.9	700.791	797.479	682.637	572.052	511.235	746.86	893.096	644.912	866.584	728.938	806.923	696.535	634.809	662.053	788.091	695.372	1.00167	0.912906	0.952084	1.13334	0.00241108	-0.131461	-0.0708389	0.180577
Vmac	207.857	193.36	251.631	198.494	209.471	214.935	197.912	162.354	190.936	175.197	199.928	191.576	180.159	180.063	173.885	178.415	200.557	204.924	177.338	177.051	212.163	188.267	185.122	187.657	193.302	1.09757	0.973951	0.957683	0.970796	0.134313	-0.0380791	-0.0623798	-0.0427596
Vmn1r4	3.59926	6.20406	3.0317	3.12589	5.63599	13.5392	4.65676	9.47063	5.64898	5.22976	5.58458	2.42501	7.42923	3.61935	3.06405	6.15224	3.67994	3.47328	2.17592	3.26361	4.31938	7.70907	4.42444	3.749	5.05047	0.855243	1.52641	0.876046	0.742306	-0.225594	0.610138	-0.190922	-0.429913
Vmn1r51	3.59926	5.17005	16.1691	5.47031	7.51465	17.7703	11.6419	9.47063	6.77878	15.6893	23.4553	9.70004	17.6444	16.2871	22.2144	25.6343	14.7197	33.8645	13.0555	14.6862	7.58467	12.2702	17.8602	20.392	14.5268	0.522116	0.844659	1.22947	1.40375	-0.937556	-0.243559	0.298037	0.489291
Vmn1r53	0	0	3.0317	0	0.939332	1.6924	2.32838	0	1.1298	2.61488	0	1.21251	0	1.80967	6.1281	1.02537	0	0.868321	2.17592	2.4477	0.794206	1.55309	1.83006	1.30346	1.3702	0.579626	1.13347	1.33561	0.951291	-0.786805	0.180752	0.417497	-0.0720421
Vmn1r88	1.07123e-40	1.05075e-40	2.52237e-41	1.82559	1.09531	0.986715	1.14125e-40	1.5776	8.05571e-41	8.62156e-41	2.60476	6.26876e-41	2.16571	8.06414e-41	9.09491e-41	3.47216e-41	6.23083e-41	1.01251	6.20647e-41	4.21748e-41	0.58418	0.512863	0.954094	0.202502	0.56341	1.03687	0.910284	1.69343	0.359422	0.0522284	-0.135611	0.759947	-1.47625
Vmn1r90	10.6827	7.23807	21.711	10.9406	22.544	24.5399	17.4628	16.2354	14.6874	20.919	11.1692	13.3376	30.3008	10.858	13.7882	19.4821	15.6397	46.2162	8.32158	24.1127	14.6233	18.7689	15.8908	22.7545	18.0093	0.811982	1.04218	0.882362	1.26348	-0.30048	0.0595982	-0.180558	0.337403
Vmn1r-ps32	1.79963	1.03401	5.05283	6.25179	1.87866	3.38481	8.14933	1.35295	2.25959	6.5372	4.46767	8.48754	4.64327	3.61935	6.89411	10.2537	9.19984	3.47328	8.70368	7.34311	3.20338	4.33678	5.62239	7.79472	5.23932	0.611412	0.827737	1.07311	1.48774	-0.709782	-0.272756	0.101804	0.573119
Vmn2r1	2.69945	2.06802	0	0	0.939332	1.6924	0	1.35295	0	1.30744	2.23383	0	0.928654	0	0	1.02537	1.83997	0	2.17592	0	1.14136	0.870558	0.632497	1.00825	0.913167	1.24989	0.95334	0.692641	1.10413	0.321804	-0.068938	-0.52982	0.142906
Vmn2r20	3.59926	13.4421	4.04227	1.56295	20.6653	17.7703	16.2987	9.47063	16.947	14.3818	12.2861	18.1876	5.57193	8.14354	6.89411	2.05075	6.43989	14.7615	5.4398	11.4226	8.66238	14.9737	10.2167	8.02291	10.4689	0.827438	1.4303	0.975905	0.766356	-0.273276	0.516319	-0.0351877	-0.383914
Vmn2r29	0.899816	0	0	3.33535	0	1.49972	0	2.7059	1.96983	6.98532	0	1.47713e-10	0.543835	3.28777e-15	1.16179	4.22948e-32	2.46686	0.0163707	3.26388	1.88655e-15	0.847033	2.63215	0.341125	1.14942	1.24243	0.681753	2.11855	0.274562	0.925138	-0.552678	1.08308	-1.8648	-0.11226
Vmn2r3	0.899816	0	0	0.781474	0	2.53861	2.32838	0	0	2.61488	0	0	2.78596	0	0	0	0	0	0	0	0.336258	1.49637	0.557192	0	0.597456	0.562816	2.50458	0.932608	0	-0.829264	1.32457	-0.100658	#NUM!
Vmn2r57	13.9998	10.6698	24.156	21.7509	14.3889	7.81522	20.3339	10.3862	11.4333	16.3656	16.5169	19.3994	15.9585	11.9848	14.1065	15.4217	12.3222	15.51	12.4002	21.7967	16.9931	13.2668	15.5932	15.4902	15.3358	1.10806	0.865088	1.01678	1.01006	0.148041	-0.209081	0.024013	0.0144462
Vmn2r97	2.69945	0	2.02113	0.781474	0.939332	0.846202	0	0	0	1.30744	0	1.21251	2.78596	1.80967	2.29804	3.07612	0	0.868321	1.08796	0.815901	1.28828	0.430728	1.62124	1.16966	1.12748	1.14262	0.382029	1.43793	1.03742	0.192347	-1.38825	0.523998	0.0529936
Vmn2r-ps110	0	0	0	0	3.75733	3.38481	1.16419	0	1.1298	0	0	0	5.57193	1.80967	0.766012	2.05075	0	0.868321	0	0	0.751466	1.13576	1.62952	0.583814	1.02514	0.733037	1.10791	1.58956	0.569497	-0.448042	0.147836	0.668627	-0.812241
Vmo1	39.5919	31.0203	23.243	30.4775	30.0586	38.0791	30.2689	41.9414	33.8939	31.3786	22.3383	42.4377	31.5742	44.337	33.7045	28.7105	22.9996	24.313	22.8472	35.8997	30.8783	35.1124	34.8783	26.954	31.9557	0.966282	1.09878	1.09146	0.843479	-0.0494839	0.135904	0.126256	-0.245576
Vmp1	2029.09	1408.33	1556.27	2428.82	1452.21	1580.71	1411	1513.95	1278.93	1468.26	1513.42	1174.92	1737.51	1278.54	1452.37	1835.42	1956.82	1697.57	1365.39	1783.56	1774.94	1450.57	1431.35	1727.75	1596.15	1.11201	0.90879	0.89675	1.08245	0.153173	-0.13798	-0.157222	0.114296
Vnn1	701.856	712.433	808.453	701.763	489.392	267.4	473.825	430.237	553.601	819.765	1444.17	486.215	1021.52	1006.18	1103.06	604.97	507.831	547.043	738.725	566.236	682.779	508.966	1012.23	592.961	699.234	0.976468	0.72789	1.44763	0.848015	-0.0343553	-0.458207	0.533689	-0.237838
Vnn3	538.99	765.168	831.696	549.376	696.045	456.103	806.783	530.356	537.783	753.086	810.882	505.615	801.429	622.528	685.581	687	852.826	720.707	836.642	867.303	676.255	616.822	685.207	792.896	692.795	0.976126	0.890339	0.989047	1.14449	-0.0348611	-0.167574	-0.0158885	0.194703
Vopp1	71.0854	80.6528	64.6762	74.24	73.2679	65.1576	81.4933	69.0003	67.7878	61.4497	67.015	77.6003	57.5766	107.676	69.7071	59.4717	89.2385	62.5191	57.6619	80.7742	72.7845	68.9777	75.915	69.9331	71.9026	1.01227	0.959322	1.0558	0.972609	0.0175871	-0.0599125	0.0783416	-0.0400683
Vpreb1	1.79963	0	0	2.34442	0.939332	6.76962	2.32838	1.35295	2.25959	1.30744	2.23383	2.42501	4.64327	3.61935	0	0	3.67994	1.73664	3.26388	0.815901	1.01668	2.8036	2.58429	1.89927	2.07596	0.489738	1.35051	1.24487	0.914889	-1.02992	0.4335	0.315991	-0.128331
Vpreb3	3.59926	6.20406	15.1585	4.68884	9.39332	3.38481	11.6419	6.76474	6.77878	11.767	4.46767	3.63752	1.85731	3.61935	7.66012	4.10149	1.83997	7.81489	2.17592	2.4477	7.8088	8.06745	4.24839	3.67599	5.95016	1.31237	1.35584	0.713997	0.617798	0.392172	0.439184	-0.48601	-0.694793
Vps11	454.406	401.195	429.491	424.341	393.58	428.178	436.57	424.826	436.102	409.229	444.533	420.74	429.968	438.846	458.075	357.855	399.273	418.531	444.975	438.956	420.603	426.981	438.432	411.918	424.483	0.990857	1.00588	1.03286	0.970398	-0.0132507	0.0084634	0.0466459	-0.0433513
Vps13a	389.62	345.36	374.92	352.445	302.465	367.879	388.839	424.825	366.054	351.701	386.453	322.526	377.034	383.573	421.307	532.169	415.833	426.345	440.528	376.946	352.962	379.86	378.179	438.364	387.341	0.911243	0.980685	0.976345	1.13173	-0.134092	-0.0281383	-0.0345369	0.178525
Vps13b	452.607	465.305	580.065	442.208	495.841	439.179	578.602	411.296	466.606	577.889	637.76	510.465	440.182	451.514	561.465	633.681	596.15	599.983	616.873	534.415	487.205	494.714	520.277	596.22	524.604	0.92871	0.943024	0.991752	1.13651	-0.1067	-0.0846337	-0.0119491	0.184616
Vps13c	259.147	261.605	221.314	243.819	295.89	251.322	279.405	263.825	255.334	321.63	312.737	275.238	239.593	255.164	311.001	371.185	372.594	388.139	317.684	296.172	256.355	274.303	278.747	349.155	289.64	0.885082	0.947049	0.96239	1.20548	-0.176117	-0.0784889	-0.0553061	0.269606
Vps13d	1077.98	1035.04	982.27	1109.7	1065.2	1087.37	1164.19	1150.01	1036.02	1163.62	1026.45	1030.63	1272.26	1127.43	1130.63	1111.5	1218.06	1186.99	1042.27	1099.02	1054.04	1120.24	1117.48	1131.57	1105.83	0.953163	1.01303	1.01053	1.02327	-0.0692053	0.0186782	0.0151168	0.0331911
Vps16	307.737	283.319	284.98	296.96	281.8	358.79	249.137	304.413	307.305	294.174	242.371	276.451	406.751	266.927	220.611	310.688	267.715	252.681	290.485	265.984	290.959	302.764	282.622	277.511	288.464	1.00865	1.04957	0.979749	0.962029	0.0124258	0.0698017	-0.0295162	-0.0558482
Vps18	229.453	194.394	198.071	203.964	278.043	210.704	203.733	254.354	251.945	224.88	193.227	226.738	217.305	245.211	245.124	171.237	223.557	220.553	168.634	196.632	220.785	229.123	225.521	196.123	217.888	1.0133	1.05156	1.03503	0.900108	0.0190557	0.0725371	0.0496754	-0.151831
Vps25	978.995	1021.6	1138.39	1078.54	1125.89	1039.03	1045.44	1166.23	1161.2	994.959	989.682	1142.18	1044.16	1001.57	946.793	859.254	909.863	925.631	1049.84	870.335	1068.68	1081.37	1024.88	922.985	1024.48	1.04315	1.05553	1.00039	0.900931	0.0609434	0.0779721	0.000560223	-0.150512
Vps26a	651.468	744.488	703.351	568.128	675.382	601.653	735.767	592.591	680.141	685.097	791.896	672.944	559.05	679.538	739.208	777.233	714.834	762.383	771.365	786.526	668.563	659.05	688.527	762.468	694.652	0.962443	0.948748	0.991183	1.09763	-0.0552263	-0.0759032	-0.0127771	0.134386
Vps26b	418.414	341.223	446.67	365.729	406.731	385.022	417.944	376.12	471.125	415.766	467.988	414.676	338.03	401.748	431.265	385.541	449.873	386.403	435.184	410.399	395.753	413.195	410.741	413.48	408.293	0.969289	1.01201	1.006	1.01271	-0.0450015	0.0172209	0.00862713	0.0182143
Vps26c	248.349	228.516	283.969	286.019	237.651	213.243	221.196	192.119	211.272	269.333	256.891	252.201	207.09	252.45	264.274	319.917	220.796	305.649	279.606	273.327	256.901	221.433	246.581	279.859	251.193	1.02272	0.881522	0.981639	1.11412	0.0324128	-0.181931	-0.0267357	0.155902
Vps28	484.102	531.48	640.699	509.52	544.812	538.184	564.632	530.356	575.067	542.587	493.677	569.877	573.907	579.095	493.312	417.327	554.751	523.597	547.243	542.574	542.123	550.165	541.974	517.098	537.84	1.00796	1.02292	1.00769	0.961435	0.0114422	0.032688	0.0110457	-0.0567381
Vps29	562.967	537.223	521.854	417.451	497.717	395.03	514.539	441.561	423.747	495.759	603.773	500.793	495.399	410.543	525.03	671.598	534.925	595.372	557.093	594.97	507.442	454.127	507.108	590.792	514.867	0.985579	0.882028	0.984929	1.14746	-0.0209563	-0.181104	-0.0219085	0.198449
Vps33a	301.438	283.319	372.899	332.126	316.555	351.174	306.182	358.531	396.559	359.546	351.829	322.526	260.952	342.933	363.09	315.815	404.793	339.514	369.907	414.478	321.267	354.398	328.266	368.901	343.208	0.936071	1.0326	0.956463	1.07486	-0.0953098	0.0462876	-0.0642191	0.104151
Vps33b	59.3878	58.9386	68.7185	52.3587	48.8452	64.3114	61.7021	75.7651	72.307	60.1423	54.7289	70.3253	72.4351	57.0048	76.6013	55.3702	68.0789	48.626	62.0137	65.2721	57.6498	66.8456	66.2191	59.8722	62.6466	0.920237	1.06703	1.05703	0.955712	-0.119923	0.0935948	0.0800096	-0.0653516
Vps35	996.996	1154.99	1275.33	823.673	944.968	925.745	1166.52	898.357	839.439	1145.32	1363.76	1031.84	752.21	921.124	1180.42	1742.11	1376.3	1271.22	1325.14	1344.61	1039.19	995.076	1049.87	1411.88	1124	0.924545	0.885296	0.934046	1.25611	-0.113185	-0.175768	-0.0984349	0.328967
Vps35l	260.266	235.04	253.012	279.32	219.33	223.406	245.928	236.632	238.42	222.75	251.064	310.75	225.679	264.915	247.575	218.566	250.818	244.458	292.683	237.859	249.394	233.427	259.997	248.877	247.924	1.00593	0.941529	1.0487	1.00384	0.00852912	-0.0869226	0.0685974	0.00553643
Vps36	407.617	508.733	494.167	425.903	487.513	337.635	402.81	346.355	317.473	437.993	465.754	435.289	378.891	393.604	389.9	440.911	380.874	419.399	444.976	413.662	464.787	368.453	412.688	419.964	416.473	1.11601	0.884699	0.990911	1.00838	0.158346	-0.176741	-0.0131727	0.0120442
Vps37a	895.317	947.154	974.186	1107.35	929.939	946.901	1007.02	1106.71	1010.04	930.898	1005.23	945.754	1015.95	922.934	1063.23	1155.6	1136.18	1130.56	1028.12	1108.81	970.789	1000.31	990.62	1111.85	1018.39	0.953255	0.982246	0.972727	1.09177	-0.0690661	-0.0258434	-0.039893	0.126671
Vps37b	242.656	216.944	274.332	200.632	246.712	257.017	277.244	344.73	346.554	275.877	230.652	191.166	181.956	197.069	268.267	190.227	268.647	200.134	270.535	263.72	236.255	300.284	213.822	238.653	247.254	0.955518	1.21448	0.864788	0.965214	-0.0656452	0.280338	-0.209581	-0.0510792
Vps37c	278.044	214.04	266.79	232.097	227.318	235.244	195.584	282.767	324.252	243.184	250.19	289.788	282.311	216.256	213.717	187.643	212.517	170.191	211.064	244.771	243.658	256.206	250.452	205.237	238.888	1.01996	1.07249	1.04841	0.859134	0.0285196	0.100969	0.0681996	-0.219045
Vps37d	6.29871	8.27208	2.02113	7.03326	1.87866	29.6171	4.65676	6.76474	5.64899	0	0	1.21251	0.928654	25.3354	5.36209	8.20299	16.5597	4.34161	3.26388	1.6318	5.10077	9.33752	6.56773	6.8	6.9515	0.733765	1.34324	0.944793	0.978205	-0.44661	0.425714	-0.08193	-0.0317911
Vps39	225.854	188.19	230.409	255.542	208.532	239.475	240.987	247.589	227.089	215.727	218.916	204.913	218.234	234.353	242.826	212.252	287.956	241.393	213.24	225.189	221.705	234.173	223.848	236.006	228.933	0.968428	1.02289	0.977789	1.03089	-0.0462834	0.0326499	-0.0324053	0.0438962
Vps41	717.153	695.889	666.974	672.849	613.384	609.266	696.185	570.944	633.816	600.115	784.076	652.328	607.34	712.107	698.603	874.644	667.909	654.714	763.748	629.06	673.25	622.065	690.891	718.015	676.055	0.99585	0.92014	1.02194	1.06207	-0.00599915	-0.120075	0.0313167	0.0868729
Vps45	79.1838	108.571	126.321	73.4585	88.2972	78.6968	69.8514	85.2357	84.7348	83.6762	91.5872	72.7503	92.8654	74.1966	74.3032	82.0299	89.2385	86.8321	80.5091	101.988	95.1663	80.439	81.1405	88.1195	86.2163	1.10381	0.93299	0.941127	1.02207	0.14249	-0.100066	-0.0875383	0.0315004
Vps4a	299.639	274.013	309.233	296.96	272.406	288.555	307.346	299.002	344.588	247.106	275.878	323.739	277.668	361.935	324.023	317.866	301.755	340.382	288.309	272.511	290.45	297.319	312.649	304.165	301.146	0.964484	0.987294	1.0382	1.01002	-0.0521708	-0.0184481	0.0540804	0.0143906
Vps4b	741.447	690.718	905.465	596.265	711.075	647.345	805.619	761.71	647.373	784.463	1002.99	774.791	699.278	682.248	806.612	944.372	793.026	884.82	894.302	802.846	728.994	729.302	793.184	863.873	778.838	0.936002	0.936397	1.01842	1.10918	-0.0954168	-0.0948074	0.0263315	0.149496
Vps50	152.969	171.646	172.807	145.354	137.142	183.626	153.673	112.295	122.018	168.66	149.667	155.201	135.584	122.153	137.882	208.151	150.878	181.479	139.259	178.682	155.984	148.054	140.097	171.69	153.956	1.01317	0.961665	0.909982	1.11519	0.0188734	-0.0563935	-0.136091	0.157283
Vps51	237.014	239.817	233.399	208.534	263.865	259.805	206.582	224.589	272.046	222.191	271.935	271.601	279.008	256.043	192.9	224.405	241.036	233.157	293.693	256.94	236.526	237.043	254.297	249.846	244.428	0.967671	0.969785	1.04038	1.02217	-0.047412	-0.0442632	0.0571072	0.0316307
Vps52	261.846	239.89	275.885	240.694	286.496	287.709	229.345	265.178	264.372	260.181	240.137	258.264	385.391	263.308	221.378	160.984	221.716	241.393	202.361	232.532	260.962	261.357	273.696	211.797	251.953	1.03576	1.03732	1.0863	0.840622	0.0506862	0.0528672	0.119418	-0.250471
Vps53	337.431	391.889	404.226	336.033	453.697	341.865	386.511	401.825	413.505	356.931	415.492	403.764	392.821	384.557	346.238	278.902	350.514	387.271	402.546	381.842	384.655	380.127	388.574	360.215	378.393	1.01655	1.00458	1.02691	0.95196	0.0236804	0.00659762	0.0383055	-0.0710271
Vps54	633.469	723.806	636.657	616.58	710.134	533.107	702.007	598.001	577.325	698.173	709.243	652.328	530.262	589.953	671.792	773.133	642.149	713.761	757.221	691.886	664.129	621.723	630.716	715.63	658.049	1.00924	0.944796	0.958462	1.0875	0.0132681	-0.0819248	-0.0612062	0.121018
Vps72	180.863	173.714	201.103	239.131	204.774	220.859	174.629	217.825	230.478	203.961	154.135	192.788	215.448	196.35	173.885	145.603	186.757	170.191	188.217	176.235	199.917	209.55	186.521	173.401	192.347	1.03935	1.08944	0.969711	0.901497	0.0556876	0.123584	-0.044374	-0.149605
Vps8	78.284	72.3808	91.9616	64.0808	92.9938	75.312	66.3588	104.177	81.3454	73.2167	79.3011	88.5129	70.5777	70.5773	70.4731	61.5224	85.5586	71.2024	91.3886	86.4856	79.9402	80.082	75.8884	79.2315	78.7855	1.01466	1.01646	0.963228	1.00566	0.0209905	0.023547	-0.0540509	0.0081438
Vps9d1	284.342	250.231	211.208	307.9	273.346	305.479	261.943	273.296	216.921	286.33	239.02	215.826	357.532	264.212	199.163	207.126	254.836	256.155	214.328	227.636	265.405	268.794	255.151	232.016	255.341	1.03941	1.05268	0.999252	0.908651	0.0557697	0.0740718	-0.001079	-0.138202
Vrk1	80.0836	75.4828	57.6023	101.592	74.2072	69.3886	73.3439	56.8238	70.0474	44.453	75.9503	53.3502	72.435	62.4338	82.7293	54.3448	63.4789	65.1241	54.398	51.4018	77.7936	62.8113	69.3797	57.7495	66.9335	1.16225	0.938414	1.03655	0.862789	0.216922	-0.0917043	0.0517847	-0.21292
Vrk2	53.7429	63.1922	39.5506	66.8856	54.9519	55.8264	78.7676	41.5778	55.3021	57.464	76.7652	75.5008	35.6981	46.7487	69.8466	70.6524	62.8078	69.1771	73.8278	64.4265	55.6646	57.7876	60.9119	68.1783	60.6356	0.918019	0.95303	1.00456	1.12439	-0.123404	-0.0694057	0.00655845	0.169148
Vrk3	305.937	206.802	292.054	334.471	281.8	287.709	317.824	259.766	273.411	312.478	263.592	306.764	261.881	339.314	278.062	269.673	279.675	289.151	326.388	302.699	284.213	290.238	289.923	293.517	289.473	0.98183	1.00264	1.00155	1.01397	-0.026455	0.00380788	0.00224125	0.0200185
Vsig10	8.99816	19.6462	19.2008	10.9406	3.75733	12.693	9.31352	23.0001	12.4278	18.3042	7.81842	15.7626	10.2152	12.6677	17.6183	11.2791	15.6397	14.7615	15.2314	12.2385	12.5086	15.1477	12.8164	13.83	13.5757	0.921397	1.1158	0.944072	1.01873	-0.118105	0.158074	-0.0830312	0.026778
Vsig10l	12.5974	9.30609	10.1057	11.7221	9.39332	12.693	9.31352	12.1765	6.77878	11.767	10.0523	4.85002	13.9298	13.5726	3.83006	3.07612	14.7197	9.55153	8.70368	9.79082	10.6249	10.5458	9.24696	9.16837	9.8965	1.0736	1.0656	0.934366	0.926425	0.102462	0.0916725	-0.0979402	-0.110253
Vsig2	4.49908	4.13604	1.01057	5.47031	2.818	8.46202	1.16419	5.41179	3.38939	0	0	2.42501	7.42923	2.71451	6.89411	2.05075	7.35987	9.55153	0	1.6318	3.5868	3.68548	3.89257	4.11879	3.82091	0.938729	0.964555	1.01876	1.07796	-0.091219	-0.0520645	0.0268074	0.108304
Vsig4	215.956	145.795	151.585	185.209	124.931	76.1582	197.912	94.7063	97.1625	181.734	174.239	157.626	90.0795	236.163	281.126	200.973	419.513	171.059	147.963	499.332	164.695	129.535	187.847	287.768	192.461	0.855732	0.673043	0.976024	1.4952	-0.224769	-0.57123	-0.0350113	0.580339
Vsir	125.074	103.401	100.046	111.751	72.3286	97.3133	94.2993	87.9417	97.1626	88.9059	115.042	81.2378	90.0795	98.6272	88.0913	90.2329	148.117	59.9142	101.18	153.389	102.52	93.1246	94.6156	110.567	100.207	1.02309	0.929325	0.944204	1.10339	0.0329279	-0.105746	-0.0828298	0.141937
Vsnl1	7.19853	2.06802	0	7.03326	0	205.627	0	0	1.1298	7.84464	0	8.48754	0.928654	115.819	0	0	28.5195	6.07825	0	2.4477	3.25996	42.9203	25.047	7.40909	19.6591	0.165825	2.18323	1.27407	0.376878	-2.59227	1.12646	0.349443	-1.40783
Vstm2a	0.899816	0	0	3.12589	0	41.4639	0	0	0	2.61488	0	6.06253	0.928654	36.1935	0	0	12.8798	0.868321	0	0.815901	0.805141	8.81576	8.63694	2.9128	5.29266	0.152124	1.66566	1.63187	0.550348	-2.71668	0.736091	0.706527	-0.861584
Vstm2b	1.79963	0	0	0	0	14.3854	0	0	0	0	0	1.21251	0	12.6677	0	0	1.83997	2.60496	0	0	0.359926	2.87708	2.77604	0.888986	1.72551	0.208591	1.66738	1.60883	0.515202	-2.26125	0.737584	0.686008	-0.956789
Vstm2l	8.99816	0	0	2.34442	0	70.2348	0	0	0	5.22976	0	6.06253	0	63.3386	0.766012	0	19.3197	6.94657	0	1.6318	2.26852	15.0929	14.0334	5.57961	9.24362	0.245414	1.63279	1.51817	0.603618	-2.02671	0.707342	0.602338	-0.728292
Vstm4	10.7978	22.7482	6.0634	19.5368	10.3327	16.0778	11.6419	1.35295	13.5576	18.3042	18.9876	3.63752	13.9298	14.4774	17.6183	14.3552	20.2397	13.0248	20.6712	14.6862	13.8958	12.1869	13.7301	16.5954	14.1021	0.985373	0.864193	0.973626	1.17681	-0.0212584	-0.210575	-0.0385606	0.23488
Vstm5	2.69945	2.06802	1.01057	1.56295	1.87866	5.92342	2.32838	0	2.25959	0	4.46767	4.85002	4.64327	0.904837	1.53202	0	1.83997	3.47328	1.08796	3.26361	1.84393	2.10228	3.27956	1.93296	2.28968	0.805321	0.918152	1.43232	0.844206	-0.312365	-0.123195	0.518355	-0.244334
Vta1	161.067	193.36	222.324	171.143	218.864	201.396	197.912	182.648	196.585	207.883	218.916	235.226	193.16	211.732	211.419	199.948	217.116	234.447	213.24	190.105	193.352	197.285	214.091	210.971	203.925	0.948153	0.96744	1.04985	1.03456	-0.0768088	-0.0477557	0.070186	0.0490106
Vtcn1	4.49908	3.10203	0	7.03326	1.87866	2.53861	2.32838	2.7059	1.1298	1.30744	0	9.70004	5.57193	0	13.0222	0	11.9598	5.20993	1.08796	0.815901	3.30261	2.00203	5.65883	3.81472	3.69455	0.893914	0.541887	1.53167	1.03253	-0.161792	-0.883936	0.615108	0.0461794
Vti1a	176.364	172.68	182.912	158.639	181.291	154.009	167.643	129.883	150.263	205.268	203.279	202.488	162.514	172.824	146.308	178.415	173.877	175.401	193.657	182.762	174.377	161.413	177.483	180.822	173.524	1.00492	0.930208	1.02281	1.04206	0.00707745	-0.104375	0.0325436	0.0594394
Vti1b	736.948	863.398	847.864	693.166	776.829	720.117	714.813	690.003	772.779	713.86	749.45	791.765	737.342	786.305	761.415	794.664	685.388	770.197	722.405	715.542	783.641	722.314	765.255	737.639	752.212	1.04178	0.960253	1.01734	0.980626	0.0590526	-0.0585133	0.024801	-0.028225
Vtn	32378.7	28682.9	33789.2	34413	35822.1	35336.2	32815	40744.8	40261.4	35198.5	32367.5	40475.3	39797.5	41780.8	40272.5	26809	37417.3	32664.4	38995.3	40616.9	33017.2	36871.2	38938.7	35300.6	36031.9	0.916332	1.02329	1.08067	0.979703	-0.126058	0.0332183	0.11193	-0.0295834
Vwa1	12.5974	5.17005	7.07396	12.5036	13.1506	38.9253	6.98514	9.47063	9.03838	11.767	22.3383	6.06253	13.0012	25.3354	8.42613	17.4314	6.43989	14.7615	6.52776	10.6067	10.0991	15.2373	15.0327	11.1535	12.8806	0.784054	1.18296	1.16708	0.865908	-0.350975	0.242402	0.222901	-0.207715
Vwa3a	0	1.03401	0	0	0	5.07722	0	0	0	0	0	2.42501	0	0	0.766012	0	0	0.868321	0	0	0.206802	1.01544	0.638204	0.173664	0.508529	0.406667	1.99683	1.255	0.341503	-1.29808	0.99771	0.327689	-1.55003
Vwa3b	17.0965	8.27208	14.1479	10.1592	23.4833	11.8468	15.1345	6.76474	11.298	9.15208	6.7015	10.9125	5.57193	9.04837	14.5542	13.3299	5.51991	8.68321	14.1435	10.6067	14.6318	10.8392	9.3577	10.4566	11.3213	1.29241	0.957415	0.826554	0.923622	0.370062	-0.0627834	-0.274819	-0.114625
Vwa5a	344.629	330.883	430.502	276.642	324.069	242.014	325.973	259.766	253.075	373.929	388.686	299.488	294.383	343.838	402.923	441.938	399.272	408.111	392.754	404.686	341.345	290.951	345.864	409.352	346.878	0.984049	0.838771	0.997075	1.1801	-0.0231979	-0.25365	-0.00422536	0.238914
Vwa5b1	0	0	0	0	0	11.8468	0	0	0	0	0	0	0	12.6677	0	0	1.83997	0	0	0.815901	0	2.36936	2.53354	0.531174	1.35852	0	1.74408	1.86493	0.390995	#NUM!	0.802463	0.89912	-1.35478
Vwa5b2	0.899816	0	0	0	0.939332	11.0006	0	0	0	0	0	1.21251	0	6.33386	0	0	0.919984	0.868321	0	0	0.36783	2.20012	1.50927	0.357661	1.10872	0.33176	1.98438	1.36127	0.322589	-1.59179	0.988686	0.444958	-1.63223
Vwa7	6.8932	4.13604	0	6.25179	3.11541	0.846202	2.32838	4.05884	3.38939	1.70939	1.11692	1.54812	9.28366	1.80967	3.06405	0	6.43989	4.34161	1.3891	4.07951	4.07929	2.46644	3.36448	3.25002	3.29006	1.23988	0.749665	1.02262	0.987831	0.310204	-0.415683	0.032272	-0.0176638
Vwa8	1765.44	2167.29	2507.21	1878.67	2391.55	1964.88	2355.15	2025.37	2061.9	2239.65	2476.23	1942.42	2395.94	2022.31	2127.21	2008.71	2012.93	2239.4	2204.2	1850.46	2142.03	2129.39	2192.82	2063.14	2131.85	1.00478	0.998848	1.0286	0.967772	0.00687681	-0.00166302	0.0406855	-0.0472615
Vwc2	0	1.03401	0	0.781474	0	10.1544	0	1.35295	6.77878	1.30744	0	6.06253	1.85731	19.0016	0.766012	0	8.27986	1.73664	0	2.4477	0.363097	3.91871	5.53749	2.49284	3.07804	0.117964	1.27312	1.79903	0.80988	-3.08358	0.348371	0.847223	-0.304219
Vwc2l	4.49908	1.03401	1.01057	1.56295	1.87866	7.61582	0	1.35295	0	2.61488	0	0	0	3.61935	1.53202	1.02537	1.83997	0.868321	1.08796	0	1.99705	2.31673	1.03027	0.964324	1.5771	1.26629	1.46899	0.653273	0.611456	0.340603	0.55482	-0.614242	-0.70968
Vwce	609.175	495.291	484.061	743.964	527.905	741.274	521.557	648.062	517.447	500.749	539.471	509.252	853.432	550.141	526.25	561.905	541.871	582.643	629.929	561.34	572.079	585.818	595.709	575.538	582.286	0.982471	1.00607	1.02305	0.988411	-0.0255129	0.00872422	0.0328804	-0.0168176
Vwf	107.978	45.4965	41.4332	113.314	114.599	128.623	71.0156	92.0005	85.8646	74.5241	80.418	64.2628	96.5801	101.342	91.1555	89.2075	80.0386	75.544	69.6295	62.0085	84.5641	90.4056	86.7517	75.2856	84.2517	1.00371	1.07304	1.02967	0.893579	0.00533936	0.101705	0.042185	-0.162332
Vxn	4.49908	0	0	1.16689	1.87866	5.92342	0	0	0	1.30744	0	0	1.85731	7.2387	5.36209	0	0.919984	0.868321	0	0	1.50893	1.44617	2.89162	0.357661	1.55109	0.972814	0.932356	1.86424	0.230586	-0.0397648	-0.101048	0.898591	-2.11662
Wac	735.911	644.078	646.742	703.265	664.094	667.589	703.075	645.341	676.749	674.625	735.981	691.129	620.261	697.569	800.432	804.863	772.69	757.929	830.114	766.918	678.818	673.476	709.074	786.503	711.968	0.953439	0.945936	0.995936	1.10469	-0.0687871	-0.0801858	-0.00587488	0.14364
Wapl	1225.56	1365.94	1386.49	1176.89	1222.07	1043.37	1308.55	1178.42	1156.91	1270.83	1411.79	1200.38	917.511	995.32	1410.99	1714.42	1264.06	1457.04	1444.81	1471.08	1275.39	1191.62	1187.2	1470.28	1281.12	0.995526	0.930135	0.926687	1.14765	-0.00646889	-0.104488	-0.109847	0.198686
Wars	255.548	315.373	345.614	233.661	270.527	298.71	257.286	365.296	343.458	264.103	245.722	244.926	292.526	356.505	290.319	198.922	302.675	205.792	276.342	303.516	284.145	305.771	286	257.449	283.341	1.00284	1.07916	1.00938	0.90862	0.00408567	0.10991	0.0134735	-0.138251
Wars2	76.4843	74.4487	65.6868	69.5511	63.8746	57.5417	73.344	62.2356	50.8409	86.2911	77.0672	63.0503	69.6491	64.2434	58.2169	67.6747	73.5988	84.2272	92.4766	66.088	70.0091	66.0507	66.4454	76.8131	69.8295	1.00257	0.945884	0.951537	1.10001	0.00370478	-0.0802647	-0.0716688	0.137514
Was	10.7978	3.10203	10.1057	21.8813	10.3327	5.92342	17.4628	8.11769	14.6874	20.919	16.7538	13.3376	6.50058	12.6677	19.1503	16.406	26.6795	10.4199	10.8796	27.7406	11.2439	13.4221	13.682	18.4251	14.1933	0.7922	0.945664	0.963978	1.29816	-0.336064	-0.0806008	-0.0529284	0.376467
Wasf1	48.5901	33.0883	20.2113	38.2922	26.3013	59.2342	43.075	32.4708	38.4131	41.8381	31.2737	23.0376	35.2889	49.7661	28.3425	12.3045	35.8794	26.918	21.7592	39.9792	33.2966	43.0062	33.5418	27.3681	34.3032	0.970658	1.25371	0.977803	0.797829	-0.0429655	0.326204	-0.0323837	-0.325849
Wasf2	355.427	339.155	356.73	364.948	362.582	306.325	359.735	340.943	324.252	341.242	352.946	335.864	312.028	378.222	438.925	329.145	387.313	420.267	350.323	443.034	355.768	334.499	363.597	386.016	359.97	0.988327	0.929242	1.01007	1.07236	-0.0169395	-0.105874	0.0144624	0.100784
Wasf3	5.39889	0	1.01057	2.34442	0	60.9266	0	1.35295	0	5.22976	0	6.06253	0	54.2902	0.766012	1.02537	18.3997	3.47328	0	0	1.75078	13.5019	12.2237	4.57967	8.01401	0.218464	1.68478	1.5253	0.571458	-2.19453	0.752561	0.60909	-0.807281
Washc1	323.934	266.775	250.62	327.437	253.62	286.863	227.017	297.649	248.555	249.721	280.346	263.113	355.675	318.503	266.572	215.328	224.476	263.97	267.638	235.796	284.477	261.961	296.842	241.442	271.18	1.04903	0.966003	1.09463	0.890336	0.0690601	-0.0499009	0.130441	-0.167579
Washc2	704.296	779.164	761.233	701.888	633.32	699.852	742.275	722.799	788.841	737.416	917.148	709.57	670.954	702.13	708.176	720.698	785.275	797.534	772.083	752.156	715.98	738.237	741.596	765.549	740.34	0.967096	0.997158	1.0017	1.03405	-0.0482691	-0.00410549	0.00244393	0.0483063
Washc3	210.557	222.312	263.758	188.335	198.199	175.164	224.689	190.766	201.104	205.268	195.46	263.114	217.305	185.492	223.676	286.08	179.397	220.554	195.833	228.453	216.632	199.398	217.009	222.063	213.776	1.01336	0.932744	1.01513	1.03877	0.0191492	-0.100446	0.021659	0.0548731
Washc4	348.229	373.278	340.561	301.649	323.13	299.556	353.914	339.59	337.81	368.699	383.103	275.239	321.314	285.929	391.432	491.154	410.312	396.823	366.642	371.236	337.369	339.914	331.403	407.233	353.98	0.953075	0.960263	0.936221	1.15044	-0.0693387	-0.0584989	-0.0950794	0.202188
Washc5	272.644	274.013	312.264	264.138	305.284	243.707	286.391	258.413	257.593	294.174	292.632	303.126	223.806	266.022	289.553	310.688	332.114	309.123	287.222	280.67	285.669	268.056	275.028	303.963	283.179	1.00879	0.946595	0.971216	1.0734	0.0126289	-0.0791812	-0.0421361	0.102184
Wasl	1067.18	1128.11	1202.57	1006.54	1104.65	1050.98	1235.21	1003.89	885.761	1262.99	1130.32	1023.35	996.446	1058.66	1286.9	1437.57	1267.74	1334.61	1210.9	1324.21	1101.81	1087.77	1099.14	1315.01	1150.93	0.957322	0.94512	0.954998	1.14256	-0.0629238	-0.0814308	-0.0664304	0.19227
Wbp1	485.9	626.611	629.582	525.932	671.623	594.88	579.765	560.12	649.634	634.11	539.471	568.664	602.697	594.478	538.505	647.011	521.631	560.936	571.179	537.68	587.93	603.702	568.763	567.687	582.02	1.01015	1.03725	0.977222	0.975374	0.0145736	0.0527663	-0.0332422	-0.0359731
Wbp11	365.325	390.856	388.057	329.782	391.701	354.559	414.451	384.237	439.491	363.468	347.361	414.677	394.678	455.133	422.073	334.272	404.793	415.926	413.425	375.315	373.144	391.241	406.784	388.746	389.979	0.956832	1.00324	1.04309	0.996839	-0.0636632	0.00466186	0.0608679	-0.00456787
Wbp1l	5353.71	4457.68	4761.83	5027.95	5507.43	4925.71	5114.23	4616.28	5126.96	5510.98	4539.12	4829.47	4150.17	5612.69	5726.52	4445.01	5339.41	4871.97	5712.95	5768.48	5021.72	5058.83	4971.59	5227.56	5069.93	0.990491	0.997812	0.980605	1.03109	-0.0137835	-0.00316079	-0.0282566	0.0441737
Wbp2	1658.36	1742.31	1770.51	1568.41	1712.41	1685.63	1756.76	1869.77	1765.88	1714.05	1573.74	1702.36	1469.13	2017.8	1711.28	1396.56	1709.32	1800.04	1918.08	1799.07	1690.4	1758.42	1694.86	1724.61	1717.07	0.984466	1.02408	0.987064	1.00439	-0.0225871	0.0343263	-0.018784	0.0063217
Wbp4	329.52	335.529	335.508	350.453	304.507	357.583	332.959	344.511	350.693	293.283	328.2	359.274	323.023	361.593	338.511	333.328	299.057	341.862	300.276	380.622	331.103	335.806	342.12	331.029	335.015	0.988325	1.00236	1.02121	0.988103	-0.0169421	0.00340318	0.0302793	-0.0172664
Wdcp	102.579	82.7209	74.7819	107.843	89.2365	126.084	98.9561	125.824	93.7731	103.288	78.1842	83.6628	104.938	87.7692	112.604	96.3851	100.278	104.199	94.6525	88.9333	91.4323	109.585	93.4316	96.8896	97.8346	0.934559	1.1201	0.954996	0.99034	-0.0976419	0.163634	-0.066434	-0.0140037
Wdfy1	184.462	165.442	147.543	251.634	136.203	306.325	164.151	186.707	169.47	179.119	137.381	110.338	296.241	195.445	173.885	135.349	133.398	180.611	109.884	128.912	177.057	201.154	182.658	137.631	174.625	1.01393	1.15192	1.046	0.788151	0.0199521	0.204043	0.0648848	-0.343457
Wdfy2	268.145	274.013	292.054	297.741	281.8	312.249	302.689	303.06	292.617	305.941	291.515	337.076	304.599	332.075	312.533	324.018	352.354	349.065	276.342	312.49	282.751	303.311	315.56	322.854	306.119	0.923663	0.990828	1.03084	1.05467	-0.114562	-0.0132929	0.0438209	0.0767894
Wdfy3	650.568	507.699	447.681	525.931	458.394	608.419	513.407	527.65	503.89	533.436	580.797	487.427	611.055	567.333	657.888	554.728	693.648	599.141	548.331	643.746	518.055	537.36	580.9	607.919	561.058	0.923352	0.957762	1.03536	1.08352	-0.115047	-0.0622611	0.0501388	0.115728
Wdfy4	17.9963	16.5442	25.2642	25.7886	14.09	16.9241	25.6122	10.8236	15.8172	35.3009	26.806	19.4001	24.145	28.05	39.0666	24.609	44.1593	19.1031	21.7592	53.8495	19.9367	20.8956	27.4935	32.696	25.2555	0.7894	0.82737	1.08862	1.29461	-0.341171	-0.273396	0.122498	0.37252
Wdhd1	24.295	14.4761	14.1479	26.5701	19.726	16.9241	11.6419	16.2354	14.6874	20.919	3.35075	23.0376	30.6456	14.4774	16.8523	17.4314	19.3197	24.313	8.70368	21.2134	19.843	16.0816	17.6727	18.1962	17.9484	1.10556	0.895989	0.984642	1.01381	0.144777	-0.158447	-0.0223292	0.0197859
Wdpcp	8.99816	21.7142	27.2853	19.5368	27.2406	16.0778	24.448	16.2354	12.4278	26.1488	18.9876	32.7376	30.6456	22.6209	16.0863	16.406	13.7998	26.0496	20.6712	24.477	20.955	19.0676	24.2156	20.2807	21.1297	0.991732	0.902405	1.14604	0.959819	-0.0119785	-0.148154	0.196663	-0.059165
Wdr1	550.687	483.917	492.146	600.172	446.183	493.336	502.93	518.179	540.042	478.523	550.64	575.94	446.683	587.24	593.659	425.53	557.512	535.754	532.013	568.683	514.621	506.602	550.832	523.898	523.988	0.982123	0.966819	1.05123	0.999828	-0.0260247	-0.0486822	0.0720784	-0.000247956
Wdr11	347.329	390.856	429.491	288.363	375.733	368.945	392.332	320.649	392.04	379.157	432.246	371.026	404.893	345.648	317.895	360.932	447.113	385.534	410.161	385.105	366.354	370.625	374.342	397.769	377.272	0.971061	0.982379	0.992232	1.05433	-0.0423666	-0.0256479	-0.0112512	0.0763243
Wdr12	214.619	199.355	247.224	230.287	238.271	234.776	246.371	303.06	252.617	248.986	238.694	253.145	231.815	258.056	230.486	244.842	239.089	182.682	236.915	215.833	225.951	257.162	242.439	223.872	237.356	0.95195	1.08344	1.02142	0.943191	-0.0710422	0.115624	0.0305696	-0.084378
Wdr13	511.094	390.857	403.215	467.32	373.854	474.721	427.259	434.297	497.11	394.847	455.701	384.365	378.89	453.323	478.757	479.874	569.47	460.211	389.49	529.52	429.268	445.647	430.207	485.713	447.709	0.958811	0.995394	0.960909	1.08489	-0.0606819	-0.00665977	-0.0575288	0.117544
Wdr17	1.79963	0	0	0	0	6.76962	0	0	0	0	0	1.21251	0	3.61935	0	0	0	0.868321	0	1.6318	0.359926	1.35392	0.966372	0.500024	0.795062	0.452702	1.70292	1.21547	0.628913	-1.14337	0.768008	0.281512	-0.669069
Wdr18	785.539	929.576	964.081	725.99	913.97	813.201	832.395	822.592	908.357	883.829	880.131	848.754	911.938	819.782	781.332	692.127	778.307	733.731	783.331	771.842	863.831	852.075	848.387	751.868	829.04	1.04197	1.02778	1.02334	0.906913	0.0593073	0.0395379	0.033281	-0.140964
Wdr19	20.6958	21.7142	17.1796	18.7554	20.6653	37.2329	23.2838	14.8824	22.5959	16.9967	26.806	15.7626	12.0725	28.9548	26.8104	14.3552	22.9996	25.1813	15.2314	14.6862	19.8021	22.9983	22.0813	18.4907	20.8431	0.950053	1.1034	1.0594	0.88714	-0.0739193	0.14196	0.0832526	-0.172767
Wdr20	273.544	267.809	254.663	221.939	274.285	251.322	278.241	278.707	308.435	262.796	278.112	274.026	242.379	247.925	303.341	318.891	274.155	288.282	303.541	294.54	258.448	275.9	269.157	295.882	274.847	0.940335	1.00383	0.979297	1.07653	-0.0887529	0.00551961	-0.0301811	0.106394
Wdr24	248.349	200.598	271.842	190.68	196.32	269.939	214.211	243.531	262.113	254.951	259.124	209.763	261.881	247.021	202.227	248.14	266.796	266.574	230.648	234.979	221.558	248.949	236.003	249.427	238.984	0.927081	1.0417	0.987526	1.0437	-0.109233	0.0589341	-0.0181097	0.0617038
Wdr25	20.6958	56.8706	40.4226	33.6034	39.4519	37.2329	45.4034	21.6472	37.2833	57.5274	41.3259	36.3752	26.931	36.1935	33.7045	28.7105	22.0796	26.918	25.0231	39.1633	38.2089	39.8188	34.906	28.3789	35.3282	1.08154	1.12711	0.988051	0.803294	0.113089	0.172633	-0.0173425	-0.316
Wdr26	2097.48	1875.71	1721.99	2209.96	1848.6	1787.19	2064.09	2007.8	1812.19	1812.11	1905.44	2086.72	1712.45	1902.88	2207.63	2341.97	2085.62	2132.61	2026.85	1998.99	1950.75	1896.68	1963.02	2117.21	1981.91	0.984275	0.956992	0.990469	1.06826	-0.0228669	-0.0634211	-0.0138166	0.0952686
Wdr27	0.899816	4.13604	5.05283	3.90737	6.57532	8.46202	0	2.7059	3.38939	5.22976	3.35075	0	3.71462	1.80967	2.29804	3.07612	6.43989	1.73664	1.08796	5.71131	4.11428	3.95741	2.23462	3.61038	3.47917	1.18254	1.13746	0.642284	1.03771	0.241894	0.185814	-0.638717	0.0534082
Wdr3	210.386	247.128	280.937	209.901	272.406	186.688	260.551	250.295	299.396	236.647	269.177	197.638	202.717	238.877	222.91	234.612	225.996	174.532	196.921	213.766	244.152	246.715	226.264	209.165	231.574	1.05431	1.06538	0.977069	0.903233	0.0763036	0.0913742	-0.0334678	-0.146829
Wdr31	3.59926	0	0	0	0	5.07721	5.82095	4.05884	4.51919	1.30744	2.23383	2.42501	0	1.80967	2.29804	2.05075	0	0.868321	4.35184	1.6318	0.719852	4.15673	1.75331	1.78054	2.10261	0.342362	1.97694	0.833874	0.846826	-1.54641	0.983268	-0.262098	-0.239863
Wdr33	476.902	436.352	454.755	458.725	421.76	459.488	455.198	450.532	509.538	405.307	524.951	378.302	451.326	401.748	442.755	483.976	448.032	447.185	456.944	406.319	449.699	456.013	439.816	448.491	448.505	1.00266	1.01674	0.980628	0.99997	0.00383577	0.0239504	-0.0282219	-4.35866e-05
Wdr35	42.2914	42.3944	53.56	51.5773	47.9059	72.7734	40.7466	39.2355	47.4515	41.8381	37.9752	20.6126	17.6444	54.2902	25.2784	26.6597	50.5992	45.1527	33.7268	51.4018	47.5458	48.409	31.1602	41.508	42.1558	1.12786	1.14834	0.739167	0.984635	0.173588	0.199546	-0.436027	-0.0223388
Wdr36	297.839	423.945	438.586	259.449	444.304	356.251	424.929	322.002	355.886	436.685	345.127	346.776	272.096	328.457	398.326	475.774	382.713	392.482	478.702	366.34	372.825	379.151	338.156	419.202	377.333	0.988051	1.00482	0.896174	1.11096	-0.0173429	0.00693101	-0.158149	0.151806
Wdr37	229.104	269.877	231.419	266.482	180.351	241.168	207.226	211.06	193.157	288.944	203.279	257.051	177.373	236.142	206.615	277.876	253.916	247.472	298.101	248.85	235.447	228.311	216.092	265.243	236.273	0.996502	0.966301	0.914586	1.12261	-0.0050558	-0.0494553	-0.12881	0.166859
Wdr38	9.89797	3.10203	2.02677	9.4305	7.62949	3.38481	2.34896	8.23012	4.51919	7.97834	10.1847	3.65244	5.60266	10.9033	4.66393	5.12687	8.35423	5.28876	1.08796	1.63848	6.41735	5.29228	7.00141	4.29926	5.75258	1.11556	0.919985	1.21709	0.747363	0.15777	-0.120318	0.283437	-0.42012
Wdr4	228.099	201.375	228.631	236.943	182.922	277.897	211.867	271.326	242.661	176.289	173.515	184.839	344.996	231.585	193.488	252.548	187.416	209.03	168.016	199.381	215.594	236.008	225.685	203.278	220.141	0.979344	1.07208	1.02518	0.923399	-0.0301121	0.100407	0.0358788	-0.114974
Wdr41	174.564	246.095	204.134	185.991	212.289	214.089	221.196	174.53	203.364	196.116	227.851	248.564	179.23	170.109	196.865	178.415	185.837	249.209	191.481	217.846	204.615	201.859	204.524	204.558	203.889	1.00356	0.990045	1.00311	1.00328	0.00512692	-0.0144343	0.00448656	0.00472497
Wdr43	366.225	462.202	543.685	336.815	418.942	430.717	417.944	587.179	584.106	389.617	375.284	453.477	348.245	412.606	491.78	531.143	381.793	332.567	449.327	413.662	425.574	481.913	416.278	421.698	436.366	0.975268	1.10438	0.953967	0.966387	-0.0361287	0.143233	-0.0679893	-0.0493265
Wdr44	60.2877	61.0066	47.4966	40.6366	26.3013	63.4652	66.3588	31.1178	36.1535	53.6051	70.3658	40.0127	52.0046	52.4806	59.749	57.4209	61.639	67.729	64.1896	73.4311	47.1458	50.1401	54.9225	64.8819	54.2726	0.868685	0.923857	1.01198	1.19548	-0.203095	-0.114259	0.017175	0.257593
Wdr45	606.675	447.727	544.696	564.864	571.847	500.106	525.05	577.708	573.938	546.242	632.978	613.528	564.622	520.282	539.008	544.473	485.598	517.278	627.752	526.256	547.162	544.609	574.084	540.271	551.531	0.992077	0.987448	1.04089	0.979584	-0.0114755	-0.0182227	0.0578178	-0.0297587
Wdr45b	494.899	455.999	657.879	502.487	522.269	499.259	481.974	545.238	553.6	440.607	526.068	755.391	406.751	627.052	736.138	966.927	603.51	698.13	802.915	650.273	526.707	504.136	610.28	744.351	596.368	0.88319	0.845343	1.02333	1.24814	-0.179204	-0.242392	0.0332677	0.31978
Wdr46	246.55	236.788	292.054	231.316	241.408	252.168	207.226	296.296	333.29	281.1	243.488	264.326	226.592	247.925	259.678	197.897	293.475	243.13	281.782	280.67	249.623	274.016	248.402	259.391	257.858	0.968065	1.06266	0.963328	1.00594	-0.0468245	0.0876836	-0.0539009	0.00855079
Wdr47	31.4935	23.7822	25.2642	19.5368	21.6046	52.4645	9.31352	21.6472	33.8939	24.8414	21.2214	20.6126	34.3602	36.1935	14.5542	27.6851	25.7596	19.1031	27.199	29.3725	24.3363	28.4321	25.3884	25.8239	25.9952	0.936185	1.09375	0.976658	0.993411	-0.0951351	0.129278	-0.0340742	-0.00953787
Wdr48	271.224	254.392	288.616	228.587	289.896	263.404	286.719	230.856	290.923	308.731	297.752	218.289	230.208	259.649	294.054	272.639	275.341	306.084	337.915	337.867	266.543	276.127	259.99	305.969	277.157	0.961703	0.996281	0.938061	1.10396	-0.0563367	-0.00537513	-0.0922467	0.142681
Wdr5	494.899	621.44	656.868	536.872	535.419	537.339	464.512	541.179	586.364	570.044	616.539	631.715	519.118	501.28	561.487	620.351	507.831	527.939	514.605	527.072	569.1	539.888	566.028	539.56	553.644	1.02792	0.975154	1.02237	0.974561	0.0397235	-0.0362986	0.0319152	-0.0371754
Wdr53	128.674	111.673	155.627	130.506	118.356	101.544	125.732	124.471	155.912	100.673	98.2887	150.351	138.369	100.437	106.476	120.994	103.958	118.96	101.18	112.594	128.967	121.666	118.784	111.537	120.239	1.07259	1.01187	0.987904	0.927631	0.101102	0.0170285	-0.0175577	-0.108377
Wdr54	61.3513	26.0437	12.4003	89.2942	27.5623	52.2688	28.2221	40.3379	45.2359	22.3705	26.5785	38.1299	65.8514	48.9308	23.697	18.6947	24.5259	8.54202	12.0832	12.6366	43.3304	37.687	40.6375	15.2965	34.2379	1.26557	1.10074	1.18692	0.446771	0.339786	0.138476	0.24722	-1.16239
Wdr55	290.641	276.081	281.948	331.345	288.375	252.168	260.779	278.707	301.656	244.491	256.891	312.826	245.165	247.021	232.102	287.105	241.956	271.784	266.55	265.984	293.678	267.56	258.801	266.676	271.679	1.08098	0.98484	0.952599	0.981585	0.112333	-0.0220382	-0.0700585	-0.0268148
Wdr59	150.269	127.183	174.828	168.017	123.052	155.701	129.225	138.001	143.484	151.663	183.175	135.8	171.801	157.442	149.373	141.502	171.117	158.035	135.995	150.942	148.67	143.615	159.518	151.518	150.83	0.985676	0.952162	1.0576	1.00456	-0.0208142	-0.0707214	0.0807952	0.0065653
Wdr5b	34.193	32.0543	20.2113	27.3516	33.8159	22.8475	31.4331	21.6472	28.2449	23.5339	23.4553	24.2501	26.931	20.8113	26.0444	21.5328	30.3595	25.1813	10.8796	25.2929	29.5252	25.5413	24.2984	22.6492	25.5035	1.15769	1.00148	0.952747	0.888081	0.21125	0.00213529	-0.0698353	-0.171236
Wdr6	357.365	252.334	246.914	368.57	230.271	551.242	275.062	271.939	354.092	253.798	318.79	367.176	264.737	575.588	320.935	257.435	387.607	324.511	356.751	342.018	291.091	341.227	369.445	333.664	333.857	0.871903	1.02207	1.1066	0.999424	-0.19776	0.0315009	0.146131	-0.000831442
Wdr61	525.492	562.501	602.298	481.181	567.355	495.031	630.086	477.592	579.585	678.436	636.642	640.203	482.777	487.707	625.923	755.649	572.23	606.089	683.419	585.932	547.765	572.146	574.65	640.664	583.806	0.938265	0.980027	0.984317	1.09739	-0.0919319	-0.0291067	-0.0228055	0.134077
Wdr62	29.6939	19.6462	25.2642	41.4181	35.6946	27.9247	24.448	31.1178	20.3363	16.9967	32.3906	38.8002	39.0035	37.0983	31.4065	21.5328	39.5593	27.7863	20.6712	24.477	30.3434	24.1647	35.7398	26.8053	29.2633	1.03691	0.825768	1.22132	0.916004	0.0522898	-0.276192	0.288439	-0.126574
Wdr66	8.09834	14.4761	9.0951	19.5368	11.272	22.0013	11.6419	9.47063	10.1682	15.6893	11.1692	9.70004	14.8585	12.6677	11.4902	15.3806	13.7998	6.07825	10.8796	13.0544	12.4957	13.7943	11.9771	11.8385	12.5264	0.997547	1.10122	0.956151	0.945087	-0.0035436	0.139097	-0.0646896	-0.0814817
Wdr7	270.845	325.714	270.832	250.852	289.313	262.322	278.241	281.413	308.435	251.028	340.659	259.476	249.808	331.17	350.833	249.165	354.195	302.176	299.189	335.335	281.511	276.288	306.389	308.012	293.05	0.960625	0.942801	1.04552	1.05106	-0.0579548	-0.0849752	0.0642184	0.0718395
Wdr70	96.2803	99.265	147.543	99.2471	112.72	106.622	119.912	129.883	129.927	126.822	106.107	123.676	100.295	111.295	111.072	118.943	115.918	96.3837	124.027	115.858	111.011	122.633	110.489	114.226	114.59	0.968769	1.07019	0.964213	0.996825	-0.045775	0.0978709	-0.0525759	-0.00458838
Wdr73	188.961	233.686	246.578	195.369	171.898	198.858	186.27	220.53	206.753	202.653	199.928	162.476	207.09	245.211	222.909	196.872	180.317	217.081	199.097	200.712	207.298	203.013	207.523	198.816	204.162	1.01536	0.994369	1.01646	0.973812	0.0219914	-0.00814685	0.0235523	-0.0382851
Wdr74	226.754	244.026	299.128	246.945	279.921	277.555	268.928	354.473	351.367	271.948	255.774	257.051	227.52	275.071	255.848	210.202	215.276	255.287	242.615	239.875	259.355	304.854	254.253	232.651	262.778	0.986972	1.16012	0.967557	0.885351	-0.0189185	0.214274	-0.0475819	-0.175678
Wdr75	147.57	180.952	185.944	160.984	163.444	215.782	173.464	240.825	198.844	203.961	167.538	181.876	156.014	176.443	185.375	266.597	196.877	125.907	182.777	191.737	167.779	206.575	173.449	192.779	185.146	0.906199	1.11574	0.936826	1.04123	-0.142099	0.158007	-0.0941467	0.058288
Wdr76	42.2913	42.3944	44.4984	51.5773	55.4206	38.9416	43.1409	47.3532	35.0237	32.686	40.209	48.5163	39.0197	54.3143	37.5346	43.0657	44.1685	33.0534	31.5509	41.6212	47.2364	39.4291	43.9188	38.6919	42.3191	1.1162	0.93171	1.0378	0.914291	0.158592	-0.102047	0.0535307	-0.129274
Wdr77	335.943	460.551	572.727	349.663	506.423	452.949	421.436	515.361	398.691	502.057	374.167	415.89	382.676	412.358	413.678	432.214	406.633	362.454	400.369	421.369	445.061	458.099	399.754	404.608	426.88	1.04259	1.07313	0.936454	0.947825	0.0601723	0.101827	-0.0947203	-0.077308
Wdr81	611.875	437.386	509.326	525.15	548.57	522.107	440.064	496.533	580.716	651.103	574.095	458.328	592.482	589.049	530.081	437.834	568.549	672.083	428.657	513.202	526.461	538.105	548.807	524.065	534.36	0.98522	1.00701	1.02704	0.980735	-0.0214829	0.010076	0.0384882	-0.0280649
Wdr82	736.049	836.515	716.491	801.01	687.591	827.586	842.873	717.063	699.344	743.934	724.879	739.628	663.988	715.726	661.835	939.242	724.948	713.76	730.021	722.073	755.531	766.16	701.211	766.009	747.228	1.01111	1.02534	0.938417	1.02513	0.0159432	0.0360976	-0.0916991	0.0358128
Wdr83	308.444	299.137	367.344	352.951	311.056	307.361	293.204	319.85	353.417	270.492	289.346	352.313	334.777	312.482	263.497	241.918	296.167	228.472	257.62	268.391	327.786	308.865	310.483	258.514	301.412	1.0875	1.02473	1.0301	0.857675	0.121019	0.0352388	0.0427777	-0.221496
Wdr83os	509.3	507.825	567.432	554.985	592.328	444.714	459.67	482.895	412.464	549.936	428.831	570.403	522.373	522.683	389.911	342.545	373.58	458.371	459.346	447.865	546.374	469.936	486.84	416.341	479.873	1.13858	0.979292	1.01452	0.867608	0.187237	-0.0301885	0.0207961	-0.204885
Wdr86	3.59926	7.23807	13.1374	10.9406	1.87866	13.5392	9.31352	6.76474	3.38939	7.84464	10.0523	8.48754	1.85731	18.0967	1.53202	9.22836	16.5597	1.73664	11.9676	3.26361	7.3588	8.1703	8.00517	8.55118	8.02136	0.9174	1.01857	0.997982	1.06605	-0.124377	0.0265413	-0.00291464	0.0922765
Wdr89	1523.64	1253.17	1825.12	1927.81	1629.71	1233.74	1269.64	1372.12	1361.46	1148.56	1189.03	1654.88	1462.09	1500.71	1444.77	1176.61	1349.85	1590.19	1387.29	1648.61	1631.89	1277.1	1450.3	1430.51	1447.45	1.12742	0.882313	1.00197	0.988297	0.17303	-0.180637	0.00283387	-0.0169839
Wdr90	101.679	41.3604	56.5917	111.751	53.5419	86.3127	57.0453	41.9414	56.4898	62.7571	45.7936	43.6502	89.1508	69.6725	47.4927	55.3702	95.6784	56.4409	20.6712	61.1926	72.9848	60.9093	59.152	57.8707	62.7292	1.16349	0.970988	0.942974	0.922548	0.21846	-0.0424749	-0.0847105	-0.116304
Wdr91	271.745	176.816	158.659	282.112	167.201	299.555	176.957	197.531	230.479	198.731	168.654	166.113	257.238	196.349	175.417	132.273	228.157	184.952	162.106	175.419	211.307	220.651	192.754	176.581	200.323	1.05483	1.10147	0.962216	0.881483	0.0770083	0.139434	-0.0555672	-0.181996
Wdr92	137.672	154.068	216.261	116.44	126.81	130.315	174.628	177.236	179.638	202.653	187.642	166.113	139.298	124.868	134.818	155.857	156.397	164.113	174.074	179.498	150.25	172.894	150.548	165.988	159.92	0.939534	1.08113	0.941395	1.03794	-0.089983	0.112538	-0.0871283	0.0537273
Wdr93	5.39889	5.17005	5.05283	8.59621	10.3327	7.61582	16.2987	5.41179	5.64898	5.22976	15.6368	6.06253	12.0725	9.95321	9.19215	5.12687	3.67994	7.81489	6.52776	4.07951	6.91014	8.04101	10.5834	5.44579	7.74509	0.892195	1.03821	1.36647	0.703128	-0.164569	0.0540939	0.450454	-0.50814
Wdsub1	39.5919	73.4147	66.6974	69.5511	41.3306	44.0025	75.6723	35.1766	42.9323	52.2976	59.1966	76.3878	46.4327	76.9112	55.9189	79.9791	50.5991	65.1241	63.1017	73.4311	58.1171	50.0163	62.9694	66.447	59.3875	0.97861	0.842202	1.06032	1.11887	-0.0311947	-0.247761	0.0844934	0.162046
Wdtc1	1939.13	1545.83	1347.09	1765.37	1645.72	1637.42	1679.94	1775.06	2052.82	1419.88	1796.02	2046.67	1679.05	1939.06	1930.35	1362.73	1659.66	1761.78	1917.02	1830.04	1648.63	1713.02	1878.23	1706.25	1736.53	0.94938	0.986463	1.0816	0.982559	-0.0749431	-0.0196636	0.113165	-0.0253833
Wdyhv1	92.681	78.5848	75.7925	73.4585	75.1466	89.6975	76.8365	60.8826	75.6964	75.8315	62.5474	97.0004	73.3637	67.8628	60.515	62.5478	96.5984	72.0707	64.1897	66.088	79.1327	75.7889	72.2579	72.2989	74.8696	1.05694	1.01228	0.965116	0.965665	0.0798938	0.0176067	-0.0512253	-0.0504058
Wee1	419.314	370.176	282.959	361.822	315.616	284.324	429.586	336.884	333.29	321.63	479.157	340.714	286.954	382.746	343.173	414.251	370.754	382.93	509.165	412.846	349.977	341.143	366.549	417.989	368.915	0.948668	0.92472	0.993587	1.13302	-0.0760249	-0.112911	-0.00928141	0.180179
Wfdc1	53.0891	59.9726	28.2959	28.9145	30.0586	35.5405	40.7466	37.8825	29.3747	44.453	37.9752	41.2252	46.4327	32.5741	47.4928	56.3955	36.7994	19.1031	53.3101	36.7156	40.0661	37.5995	41.14	40.4647	39.8176	1.00624	0.944293	1.03321	1.01625	0.0089778	-0.0826938	0.0471361	0.0232596
Wfdc12	3.59926	2.06802	5.05283	2.34442	1.87866	2.53861	2.32838	5.41179	4.51919	2.61488	3.35075	3.63752	1.85731	1.80967	1.53202	0	1.83997	4.34161	2.17592	1.6318	2.98864	3.48257	2.43745	1.99786	2.72663	1.09609	1.27724	0.893944	0.732721	0.132369	0.353033	-0.161744	-0.448664
Wfdc15b	3.59926	5.17005	1.01057	5.47031	2.818	1.6924	1.16419	2.7059	11.298	1.30744	2.23383	2.42501	2.78596	0.904837	2.29804	8.20299	1.83997	3.47328	2.17592	2.4477	3.61364	3.63359	2.12954	3.62797	3.25118	1.11148	1.11762	0.655003	1.11589	0.152487	0.160429	-0.610426	0.158199
Wfdc17	106.178	104.435	87.9193	102.373	43.2093	30.4633	93.1352	54.1179	58.7494	79.7539	99.4056	90.9379	34.3602	94.1031	108.774	153.806	221.716	92.9104	79.4211	212.95	88.8229	63.2439	85.5162	152.161	97.4359	0.911603	0.649082	0.877666	1.56165	-0.133522	-0.623527	-0.188257	0.64307
Wfdc2	156.568	139.591	63.6657	169.58	104.266	99.0057	78.0007	120.412	92.6433	101.98	97.1718	98.2129	172.73	152.013	172.353	71.7762	116.838	111.145	112.06	112.594	126.734	98.4083	138.496	104.883	117.13	1.08199	0.840161	1.18241	0.895435	0.113691	-0.251262	0.241731	-0.159339
Wfdc21	2623.86	4683.03	4568.77	2420.22	4366.01	3127.56	4019.95	3623.19	4226.57	4068.75	4036.54	3917.6	3202.93	3755.98	4111.19	5917.43	4850.16	4894.73	3544.57	4551.1	3732.38	3813.2	3804.85	4751.6	4025.51	0.927182	0.947261	0.945185	1.18037	-0.109075	-0.0781668	-0.0813317	0.239242
Wfdc3	4.49908	1.03401	2.02113	1.56295	0.939332	0.846202	0	0	1.1298	1.30744	0	1.21251	0.928654	0.904837	0	1.02537	0.919984	0	2.17592	0	2.0113	0.656688	0.6092	0.824255	1.02536	1.96155	0.640446	0.594132	0.803868	0.971997	-0.642851	-0.751144	-0.31497
Wfikkn1	6.29871	5.17005	3.0317	6.25179	8.45399	12.693	8.14933	4.05884	12.4278	3.92232	2.23383	7.27503	12.0725	7.2387	7.66012	7.17762	8.27986	6.07825	4.35184	2.4477	5.84125	8.25026	7.29604	5.66705	6.76365	0.863624	1.21979	1.07871	0.837869	-0.211525	0.286637	0.109311	-0.255203
Wfikkn2	1.79963	4.13604	1.01057	0	0	2.53861	0	1.35295	1.1298	1.30744	3.35075	2.42501	1.85731	5.42902	0.766012	1.02537	1.83997	1.73664	0	0	1.38925	1.26576	2.76562	0.920396	1.58526	0.876356	0.798458	1.74459	0.580598	-0.190412	-0.324712	0.802887	-0.784389
Wfs1	191.661	177.85	203.124	164.109	187.867	203.935	179.285	227.295	244.036	215.728	151.901	187.939	163.443	171.014	138.648	123.045	168.357	146.746	133.819	185.209	184.922	214.056	162.589	151.435	178.251	1.03743	1.20087	0.912137	0.849564	0.0530119	0.26408	-0.132677	-0.235206
Whamm	904.311	832.375	754.894	883.845	876.402	1065.36	854.514	872.652	854.128	683.791	701.424	665.667	1043.81	787.211	690.941	713.659	696.43	742.412	718.055	723.707	850.365	866.089	777.811	718.853	803.279	1.05862	1.07819	0.968294	0.894897	0.082181	0.108613	-0.046483	-0.160206
Whrn	35.9926	15.5102	16.1691	22.6627	30.998	38.9253	15.1345	33.8237	31.6343	15.6893	20.1045	15.7626	24.145	38.908	20.6823	13.3299	26.6795	14.7615	14.1435	22.0293	24.2665	27.0414	23.9205	18.1887	23.3543	1.03906	1.15788	1.02424	0.778818	0.0552796	0.211483	0.0345588	-0.360642
Wif1	0.899816	2.06802	1.01057	1.56295	0	9.30823	1.16419	4.05884	3.38939	0	0	0	0	2.71451	0	2.05075	0	5.20993	0	0	1.10827	3.58413	0.542902	1.45214	1.67186	0.662897	2.1438	0.324729	0.868575	-0.593143	1.10017	-1.62269	-0.203277
Wipf1	80.0836	68.2447	54.5705	60.9549	51.6633	55.8494	67.523	59.5297	63.2686	58.8348	84.8857	78.8128	65.0058	74.1966	73.5371	76.903	91.0784	52.9676	56.5739	92.1969	63.1034	61.0011	75.2876	73.944	68.334	0.923455	0.89269	1.10176	1.0821	-0.114886	-0.163769	0.139808	0.113828
Wipf2	184.462	141.659	133.395	217.25	164.383	200.55	157.166	219.178	171.729	163.43	146.316	168.538	208.947	228.924	177.715	125.096	174.797	181.479	126.203	160.733	168.23	182.411	186.088	153.662	172.597	0.974694	1.05686	1.07816	0.890289	-0.0369783	0.079778	0.108573	-0.167655
Wipf3	209.657	146.829	139.458	207.872	208.532	115.084	260.779	116.354	127.667	166.045	149.667	127.313	180.159	174.634	159.33	139.451	175.717	211.002	129.467	151.758	182.47	157.186	158.221	161.479	164.839	1.10696	0.953573	0.959851	0.979618	0.146601	-0.0685845	-0.059118	-0.0297089
Wipi1	244.75	211.972	217.272	291.489	278.042	275.862	284.062	324.708	297.137	219.65	231.202	274.026	209.876	198.159	212.185	225.582	230.916	270.048	229.56	233.348	248.705	280.284	225.09	237.891	247.992	1.00287	1.13021	0.907648	0.959267	0.00414019	0.176593	-0.139796	-0.0599958
Wipi2	1159.86	1035.04	1304.65	1177.68	1290.64	1344.62	1251.5	1338.07	1370.44	1121.78	1186.16	1251.3	1276.9	1294.82	1285.37	1110.48	1213.46	1334.61	1351.25	1298.1	1193.57	1285.28	1258.91	1261.58	1249.84	0.954984	1.02836	1.00726	1.0094	-0.0664514	0.0403456	0.0104358	0.0134923
Wiz	265.446	287.455	228.388	278.987	279.921	246.245	202.569	308.472	357.015	239.261	236.786	234.013	227.52	284.119	284.19	191.745	259.436	252.682	331.828	204.791	268.039	270.712	253.326	248.096	260.043	1.03075	1.04103	0.974166	0.954057	0.0436924	0.0580083	-0.0377598	-0.0678519
Wls	63.8869	82.7208	64.6762	71.8956	48.8453	59.2342	66.3588	43.2943	72.307	73.2167	80.418	73.9628	66.8631	57.0048	73.5371	96.3851	103.038	89.4371	55.486	82.4061	66.405	62.8822	70.3572	85.3505	71.2487	0.932017	0.882573	0.987487	1.19792	-0.101573	-0.180212	-0.0181663	0.260535
Wnk1	1072.58	956.457	971.152	1060.46	1003.21	1036.6	998.874	1098.59	1127.54	1142.7	1054.37	1042.75	950.94	974.509	1080.08	1025.37	1150.9	973.389	938.912	1091.68	1012.77	1080.86	1020.53	1036.05	1037.55	0.976116	1.04174	0.983593	0.998551	-0.0348761	0.0589955	-0.0238669	-0.00209133
Wnk2	6.29871	1.03401	3.0317	3.90737	5.63599	43.1563	5.82095	5.41179	14.6874	6.5372	3.35075	4.85002	6.50058	33.479	10.7242	1.02537	11.0398	3.47328	3.26388	0	3.98156	15.1227	11.7809	3.76047	8.66141	0.459689	1.74599	1.36016	0.434163	-1.12127	0.804044	0.443776	-1.20369
Wnk3	3.59926	0	0	2.34442	0	14.3854	0	0	0	1.30744	1.11692	4.85002	0.928654	18.0967	0	1.30756	3.67994	0.868321	0	0	1.18874	3.13857	4.99846	1.17116	2.62423	0.452984	1.19599	1.90473	0.446288	-1.14247	0.258211	0.929588	-1.16395
Wnk4	137.672	42.3944	32.3381	126.599	30.998	99.0056	66.3588	83.8828	74.5666	37.9158	78.1842	77.6003	81.7216	88.674	98.0495	53.3194	80.0386	48.626	56.5739	79.1424	74.0003	72.3459	84.8459	63.5401	73.6831	1.00431	0.981853	1.1515	0.862343	0.00619834	-0.0264211	0.203513	-0.213666
Wnt11	0.899816	0	2.02113	0	0.939332	0.846202	1.16419	0	1.1298	1.30744	0	3.63752	0	1.80967	0.766012	0	0.919984	0.868321	0	0.815901	0.772056	0.889526	1.24264	0.520841	0.856266	0.901654	1.03884	1.45123	0.60827	-0.149354	0.0549786	0.537278	-0.717215
Wnt2	51.2895	41.3604	34.3593	37.5107	30.0586	37.2329	20.9554	36.5296	36.1535	39.2232	44.6767	46.0752	27.8596	33.479	68.9411	27.6851	27.5995	39.9428	27.199	48.1382	38.9157	34.0189	44.2063	34.1129	37.8135	1.02915	0.899651	1.16906	0.902137	0.0414523	-0.152563	0.225353	-0.148582
Wnt2b	6.29871	12.4081	5.05283	10.9406	7.51465	15.2316	9.31352	9.47063	37.2833	10.4595	5.58458	15.7626	9.28654	9.95321	4.59607	23.5836	19.3197	19.1031	5.4398	13.8703	8.44298	16.3517	9.0366	16.2633	12.5236	0.674163	1.30567	0.721563	1.29861	-0.568831	0.384787	-0.470803	0.376965
Wnt4	53.9889	55.8366	47.4966	66.4252	42.2699	34.6943	19.7912	48.7061	32.7641	23.5339	31.2737	24.2501	52.0046	34.3838	37.5346	32.812	26.6795	26.0496	35.9027	26.1088	53.2034	31.8979	35.8894	29.5105	37.6253	1.41403	0.847778	0.953862	0.784326	0.499816	-0.238241	-0.0681473	-0.350474
Wnt5a	13.4972	25.8503	16.1691	14.0665	18.7866	32.1557	30.2689	23.0001	23.7257	7.84464	11.1692	16.9751	16.7158	27.1451	9.95816	8.20299	19.3197	14.7615	4.35184	12.2385	17.6739	23.399	16.3927	11.7749	17.3101	1.02102	1.35175	0.946999	0.680232	0.030007	0.434831	-0.0785657	-0.555901
Wnt5b	113.377	181.986	228.389	95.3398	144.657	169.24	172.3	108.236	136.705	151.663	127.328	140.651	109.581	132.106	100.348	164.06	94.7584	160.639	152.314	128.096	152.75	147.629	122.003	139.973	140.589	1.0865	1.05008	0.867799	0.995624	0.119689	0.0704935	-0.204566	-0.00632723
Wnt6	0	1.03401	2.02113	0.781474	0	2.53861	0	2.7059	1.1298	0	0	0	1.85731	2.71451	0	0	0.919984	2.60496	2.17592	0.815901	0.767323	1.27486	0.914364	1.30335	1.06498	0.720508	1.19708	0.858578	1.22383	-0.472915	0.259521	-0.21998	0.291408
Wnt7a	0	0	0	0	0	3.38481	0	0	0	1.30744	0	0	0	9.95321	1.53202	0	0	0	0	0	0	0.93845	2.29705	0	0.808874	0	1.16019	2.83981	0	#NUM!	0.214365	1.50579	#NUM!
Wnt7b	1.79963	0	0	3.12589	0	16.924	0	0	4.51919	2.61488	0	12.1251	0.928654	17.1919	9.95816	0	11.0398	13.8931	0	2.4477	0.985104	4.81161	8.04076	5.47612	4.8284	0.204023	0.996523	1.66531	1.13415	-2.2932	-0.00502435	0.735787	0.181609
Wnt9a	12.5974	10.3401	7.07396	23.4442	14.09	11.8468	17.4628	13.5295	9.03838	15.6893	12.2861	16.9751	8.35789	16.2871	18.3843	17.4314	25.7596	13.0248	16.3194	19.5816	13.5091	13.5134	14.4581	18.4234	14.976	0.902053	0.902335	0.965419	1.23019	-0.148716	-0.148265	-0.0507733	0.298885
Wnt9b	23.3952	21.7142	20.2113	10.9406	10.3327	16.924	22.1196	23.0001	30.5045	23.5339	21.2214	27.8876	21.359	20.8113	23.7464	28.7105	21.1596	15.6298	15.2314	9.79082	17.3188	23.2164	23.0051	18.1044	20.4112	0.848495	1.13744	1.12708	0.886985	-0.237022	0.185785	0.172596	-0.173018
Wrap53	91.7812	98.231	103.078	90.651	102.387	88.005	108.27	79.8239	83.6049	87.5985	73.7165	81.2378	68.7204	81.4354	81.9633	50.2433	84.6386	54.7042	79.4211	82.406	97.2256	89.4605	77.4147	70.2826	83.5959	1.16304	1.07015	0.926059	0.840743	0.217905	0.0978188	-0.110824	-0.250263
Wrap73	169.165	119.945	124.3	113.314	100.508	115.93	109.434	117.706	132.186	117.67	118.393	109.125	135.584	86.8643	99.5817	98.4359	92.9184	113.75	95.7405	108.515	125.446	118.585	109.91	101.872	113.953	1.10086	1.04065	0.964514	0.89398	0.138628	0.0574814	-0.0521252	-0.161686
Wrn	124.175	117.877	157.648	100.81	115.538	124.392	144.359	113.648	124.278	132.051	139.615	135.801	117.939	151.108	147.074	135.349	161.917	137.195	138.171	135.44	123.21	127.746	138.307	141.614	132.719	0.928348	0.962525	1.04211	1.06702	-0.107263	-0.055104	0.0595007	0.0935903
Wrnip1	612.417	618.339	653.624	563.443	788.725	611.757	661.258	704.884	667.319	824.128	625.197	424.376	640.62	632.904	744.143	567.029	451.2	664.262	579.893	559.436	647.31	693.869	613.448	564.364	629.748	1.02789	1.10182	0.974117	0.896175	0.039682	0.13989	-0.0378329	-0.158148
Wsb1	288.84	152	203.124	303.212	170.019	404.485	101.284	202.942	155.912	231.417	184.291	168.538	365.89	304.93	290.319	420.402	344.994	428.082	246.967	305.963	223.439	219.208	262.794	349.282	263.681	0.847385	0.831339	0.996636	1.32464	-0.23891	-0.266491	-0.00486102	0.405599
Wsb2	768.631	696.231	835.486	644.072	808.528	743.33	717.106	720.221	781.819	783.268	738.887	764.731	604.981	845.263	761.572	665.897	757.892	804.271	763.937	796.818	750.59	749.149	743.087	757.763	750.147	1.00059	0.998669	0.990588	1.01015	0.000850868	-0.00192113	-0.0136427	0.0145733
Wsb2-ps	2.69945	0	1.6008	0.684671	3.75733	7.86294	1.50417	0	2.58953	1.14549	2.88618	2.42501	1.19985	3.61935	4.00167e-06	3.07612	1.18865	1.73664	0.0247744	0.476556	1.74845	2.62043	2.02608	1.30055	1.92388	0.908817	1.36206	1.05312	0.676004	-0.137939	0.445786	0.0746746	-0.564896
Wscd1	11.6976	6.20406	2.02113	8.59621	6.57532	33.0019	1.16419	13.5295	10.1682	10.4595	5.58458	3.63752	6.50058	42.5273	6.1281	3.07612	16.5597	10.4199	13.0555	11.4226	7.01886	13.6647	12.8756	10.9068	11.1165	0.631393	1.22923	1.15825	0.981135	-0.66339	0.29775	0.211942	-0.0274763
Wscd2	0.899816	0	0	0	0.939332	12.693	0	1.35295	0	3.92232	0	0	0	7.2387	0.766012	0	2.75995	0	0	0	0.36783	3.59365	1.60094	0.55199	1.5286	0.240631	2.35094	1.04732	0.361107	-2.05511	1.23324	0.0667067	-1.4695
Wt1	6.29871	16.5442	4.04227	1.56295	0.939332	13.5392	5.82095	10.8236	15.8172	16.9967	6.7015	16.9751	5.57193	9.95321	0.766012	0	11.9598	6.07825	7.61572	2.4477	5.87749	12.5995	7.99355	5.62029	8.02272	0.732606	1.57048	0.996365	0.700547	-0.44889	0.651207	-0.00525442	-0.513445
Wtap	384.003	477.279	458.339	458.111	394.626	380.892	444.677	454.132	344.243	424.027	494.451	461.063	430.068	408.559	431.994	535.905	409.944	459.474	441.651	458.95	434.472	409.594	445.227	461.185	437.619	0.992807	0.93596	1.01738	1.05385	-0.0104148	-0.0954814	0.0248644	0.0756683
Wtip	30.5937	25.8503	18.1902	29.696	21.6046	18.6165	19.7912	27.059	12.4278	27.4562	23.4553	16.9751	19.5017	36.1935	22.2144	21.5328	21.1596	15.6298	18.4953	22.0293	25.187	21.0701	23.668	19.7694	22.4236	1.12323	0.939641	1.05549	0.881631	0.167658	-0.089819	0.0779189	-0.181753
Wwc1	1456.8	1043.32	1139.92	1361.33	1278.43	1153.37	1078.04	1649.24	1525.23	1213.31	1206.27	1387.11	1325.19	1332.83	1309.88	701.356	1276.94	1099.29	1034.65	1275.25	1255.96	1323.84	1312.26	1077.5	1242.39	1.01092	1.06556	1.05624	0.867279	0.0156749	0.091611	0.0789336	-0.205431
Wwc2	361.726	306.067	265.779	403.24	250.802	284.324	327.137	284.119	297.137	278.485	304.918	289.789	260.952	357.411	369.984	311.714	344.994	303.044	345.971	343.494	317.523	294.24	316.611	329.843	314.554	1.00944	0.93542	1.00654	1.04861	0.0135509	-0.096314	0.00940116	0.0684719
Wwox	114.277	106.503	93.9827	89.8695	101.448	111.699	135.046	128.53	138.965	158.2	84.8857	128.526	133.726	117.629	155.5	94.3344	120.518	117.223	137.083	112.594	101.216	134.488	124.053	116.35	119.027	0.850362	1.1299	1.04223	0.977514	-0.233851	0.176189	0.0596721	-0.0328113
Wwp1	1352.44	1641.65	1778.47	1170.64	1641.97	1250.69	1693.87	1339.25	1269.9	1674.43	1484.38	1407.4	1125.53	1328.18	1751.84	2119.12	1546.36	1869.48	1921.31	1560.79	1517.03	1445.63	1419.47	1803.41	1546.38	0.98102	0.934844	0.917925	1.16621	-0.0276461	-0.0972032	-0.123551	0.221829
Wwp2	228.553	230.584	304.181	207.872	240.469	241.168	245.644	215.119	239.517	231.417	233.435	253.414	258.166	213.541	201.461	198.923	231.836	245.735	220.856	251.298	242.332	234.573	232.003	229.73	234.659	1.0327	0.999632	0.988681	0.978991	0.0464152	-0.000531596	-0.0164226	-0.0306318
Wwtr1	256.448	275.046	221.314	244.601	230.137	184.472	278.242	211.06	222.57	281.1	341.775	202.488	227.52	315.787	402.924	308.638	255.756	301.306	327.476	267.616	245.509	235.489	298.099	292.158	267.814	0.916716	0.8793	1.11308	1.0909	-0.125453	-0.185572	0.15456	0.12552
Xab2	213.175	233.439	240.985	282.638	274.765	223.702	199.286	337.513	300.954	231.827	224.657	272.732	306.31	236.911	211.992	196.54	243.598	234.911	243.69	226.734	249	258.656	250.52	229.095	246.818	1.00884	1.04796	1.015	0.928193	0.0127007	0.0675896	0.0214808	-0.107504
Xaf1	44.091	59.9726	49.5177	50.7958	32.8766	27.9247	48.896	21.6472	38.4131	40.5307	48.0274	24.2501	46.4327	57.0048	63.579	46.1418	44.1592	29.5229	42.4305	44.8746	47.4507	35.4823	47.8588	41.4258	43.0544	1.10211	0.824128	1.11159	0.962173	0.140269	-0.27906	0.152623	-0.0556318
Xbp1	3341.92	3025.52	4522.31	3368.15	3080.07	3318.82	2767.28	3750.38	3592.76	3459.49	3201.09	4179.5	2899.27	3408.53	3705.22	4497.3	3909.02	3132.03	4185.4	4021.55	3467.59	3377.75	3478.72	3949.06	3568.28	0.971783	0.946603	0.974901	1.10671	-0.041294	-0.0791682	-0.0366716	0.14628
Xcl1	0.899816	5.17005	1.01057	3.12589	0	0	1.16419	0	3.38939	0	1.11692	0	3.71462	0.904837	2.29804	1.02537	0.919984	2.60496	0	1.6318	2.04127	0.910716	1.60688	1.23642	1.44882	1.40891	0.628591	1.1091	0.853399	0.494583	-0.669807	0.149385	-0.228708
Xcr1	10.7978	5.17005	13.1374	14.0665	4.69666	5.92342	0	5.41179	7.90858	7.84464	10.0523	2.42501	8.35789	15.3822	12.2562	3.07612	6.43989	5.20993	1.08796	9.79082	9.57368	5.41769	9.69472	5.12094	7.45176	1.28475	0.727035	1.301	0.687213	0.361493	-0.459904	0.379618	-0.541171
Xdh	2328.71	1865.35	2065.58	2359.26	1894.63	2406.61	1955.84	2282.42	2390.66	2503.75	1932.27	1838.16	2233.43	2278.36	2243.65	1549.34	2336.76	2239.38	1922.43	2202.93	2102.71	2307.86	2105.17	2050.17	2141.48	0.981896	1.07769	0.983048	0.957362	-0.0263584	0.107948	-0.024666	-0.0628634
Xiap	1895.02	1987.38	2012.06	1590.29	1665.43	1494.4	1867.34	1925.25	1786.2	1784.66	2261.75	1579.91	1733.81	1433.27	1885.91	2870.04	2148.17	2261.09	2237.93	2365.3	1830.04	1771.57	1778.93	2376.51	1939.26	0.943677	0.913529	0.917324	1.22547	-0.0836346	-0.130478	-0.124497	0.293335
Xirp1	17.9963	14.4761	54.5706	6.25179	15.0293	34.6943	24.448	28.4119	20.3363	28.7637	6.7015	33.9501	4.64327	14.4774	21.4483	48.1926	33.1194	29.5229	33.7268	34.2678	21.6648	27.3308	16.2441	35.7659	25.2514	0.857964	1.08235	0.643295	1.41639	-0.22101	0.114165	-0.636447	0.50222
Xirp2	0	2.06802	1.01057	0	0	0	0	0	0	0	0	0	0.928654	0	0	1.02537	125.118	0	0	2.4477	0.615718	0	0.185731	25.7182	6.62992	0.0928697	0	0.0280141	3.87912	-3.42865	#NUM!	-5.15771	1.95573
Xist	7.19853	1.2638	0	1.56295	0	131.161	4.65676	1.35295	1.48646	7.84464	2.23383	0	0	81.4354	0.766012	1.02537	22.9996	8.68321	1.08796	3.26361	2.00506	29.3004	16.887	7.41195	13.9011	0.144237	2.10777	1.2148	0.533191	-2.79349	1.07572	0.280718	-0.907274
Xk	61.1875	86.8569	58.6128	56.2661	66.6926	76.1582	67.523	97.4122	75.6964	78.4464	64.7812	49.7127	55.7193	57.0047	75.0692	52.2941	83.7186	56.4409	40.2545	59.5608	65.9232	79.0472	60.4574	58.4538	65.9704	0.999284	1.19822	0.916432	0.886061	-0.00103312	0.260896	-0.1259	-0.174523
Xkr4	0	0	0	0	0	6.76962	0	0	0	0	0	0	0	5.42902	0	0	0	0.868321	0	0	0	1.35392	1.0858	0.173664	0.653348	0	2.07229	1.66191	0.265807	#NUM!	1.05122	0.73284	-1.91155
Xkr6	42.2913	31.0203	17.1796	39.8551	31.9373	49.0797	31.4331	33.8237	45.1919	15.6893	20.1045	15.7626	57.5766	18.0967	20.6823	29.7358	30.3595	26.0496	6.52776	24.477	32.4567	35.0435	26.4445	23.4299	29.3437	1.10609	1.19424	0.9012	0.798466	0.145467	0.256099	-0.15008	-0.324697
Xkr8	123.275	106.503	99.0355	126.599	108.023	120.161	133.882	106.883	115.239	135.974	117.276	122.463	97.5087	105.866	101.88	101.512	122.358	108.54	129.467	124.833	112.687	122.428	108.999	117.342	115.364	0.976797	1.06123	0.944825	1.01715	-0.0338696	0.0857392	-0.0818805	0.0245275
Xkr9	304.138	300.897	240.515	306.338	248.923	167.548	286.391	253.001	197.714	277.177	364.115	323.739	316.671	292.262	343.173	465.52	231.836	328.225	326.388	278.222	280.162	236.366	327.992	326.038	292.64	0.957362	0.807704	1.12081	1.11413	-0.0628629	-0.308102	0.164535	0.155916
Xkrx	0	0	0	0	0	3.38481	2.32838	1.35295	3.38939	0	1.11692	1.21251	0.928654	0.904837	0	0	0	0.868321	0	0.815901	0	2.09111	0.832584	0.336844	0.815134	0	2.56535	1.02141	0.413238	#NUM!	1.35916	0.0305596	-1.27495
Xlr	2.69945	4.13604	2.02113	5.47031	1.87866	1.6924	6.98514	1.35295	2.25959	2.61488	6.7015	3.63752	0.928654	6.33386	5.36209	8.20299	15.6397	2.60496	8.70368	11.4226	3.24112	2.98099	4.59272	9.31479	5.03241	0.644049	0.592359	0.91263	1.85096	-0.634757	-0.755456	-0.131898	0.888275
Xlr3a	16.2227	74.9965	82.4787	24.1696	104.224	92.4587	55.8811	105.198	111.343	62.8048	94.1271	60.1222	112.367	29.8596	25.7719	80.8937	75.5911	89.221	67.1047	60.0102	60.4183	85.5371	64.4496	74.5641	71.2423	0.848068	1.20065	0.904653	1.04663	-0.237748	0.263817	-0.144563	0.0657483
Xlr3b	5.37287	3.58829	1.3983	1.61908	4.73867	4.85453	2.34721e-40	3.03784	3.89587	7.79695	6.39545	1.71555	8.5613e-31	0	1.78139	1.13618	5.36757	2.821	3.61277	3.63013	3.34344	3.91704	1.97848	3.31353	3.13812	1.06543	1.24821	0.630466	1.0559	0.0914326	0.319862	-0.66551	0.0784675
Xlr4a	2.69945	0	0	1.56295	1.87866	6.76962	1.16419	14.8824	19.198	1.30744	0	1.21251	8.40757e-05	0	3.06405	9.22836	4.59992	4.34161	0	12.2385	1.22821	8.66433	0.855329	6.08168	4.20739	0.291918	2.05931	0.203292	1.44548	-1.77636	1.04216	-2.29837	0.531545
Xlr4b	1.79959	16.5442	0	0	0.939332	0.846202	0	0	0.00569486	2.77566	4.46767	1.21251	1.85714	4.52419	2.29804	1.73047e-09	8.27986	1.73664	1.64212	4.2602	3.85662	0.725511	2.87191	3.18376	2.65945	1.45016	0.272805	1.07989	1.19715	0.536209	-1.87406	0.110881	0.259604
Xlr4c	0.899816	0	0	0.781474	0	0	4.65676	0	0.00417473	2.4541	0	2.42501	8.20339e-05	0	0.766012	4.10149	9.43623e-25	5.97483e-08	1.62176	2.26701	0.336258	1.42301	0.638221	1.59805	0.998884	0.336634	1.4246	0.638934	1.59984	-1.57075	0.510553	-0.646262	0.677925
Xndc1	64.5879	87.8242	70.1757	100.52	64.245	87.7007	73.9754	80.4394	73.8263	69.8837	59.9445	51.33	114.248	57.1798	58.4891	58.2275	76.5723	55.8116	52.0106	53.8225	77.4706	77.1651	68.2383	59.2889	70.5407	1.09824	1.09391	0.96736	0.840492	0.135192	0.129492	-0.0478748	-0.250694
Xntrpc	19.9948	8.30333	9.23771	12.7937	16.5374	17.2968	3.99928	24.8537	5.25953	9.87016	8.18668	14.1453	15.9191	7.06368	9.8798	13.77	2.22454	4.10258	4.56334	11.4493	13.3734	12.2559	11.0389	7.22195	10.9725	1.21881	1.11696	1.00605	0.658184	0.285468	0.159579	0.00870092	-0.603436
Xpa	152.969	138.557	145.522	164.109	152.172	126.084	149.016	166.413	120.888	154.278	141.849	186.726	189.445	151.108	156.266	188.669	141.678	146.746	158.842	144.414	150.666	143.336	165.079	156.07	153.788	0.979701	0.932038	1.07342	1.01484	-0.0295867	-0.10154	0.102216	0.0212527
Xpc	296.04	236.789	299.127	251.635	302.465	240.321	328.301	273.295	308.435	295.482	328.373	257.051	210.805	232.543	268.87	281.978	252.996	300.439	298.101	295.356	277.211	289.167	259.528	285.774	277.92	0.997449	1.04047	0.933824	1.02826	-0.00368463	0.0572317	-0.0987778	0.0402045
Xpnpep1	305.037	335.02	367.846	321.186	344.735	332.558	330.63	326.061	380.741	410.537	389.804	337.076	274.882	307.645	363.856	308.637	379.034	301.307	320.948	381.026	334.765	356.105	334.653	338.19	340.928	0.981921	1.04452	0.981592	0.991969	-0.0263205	0.062836	-0.0268041	-0.0116327
Xpnpep3	447.209	351.564	399.174	485.295	366.339	418.87	392.332	506.002	481.293	353.009	406.558	358.901	377.034	372.793	398.326	369.134	441.594	340.382	401.457	447.114	409.916	430.301	382.722	399.936	405.719	1.01035	1.06059	0.943319	0.985747	0.0148481	0.084866	-0.0841825	-0.020711
Xpo1	335.631	448.76	488.104	328.219	418.003	373.176	378.361	335.531	306.175	392.231	431.13	282.514	349.174	324.837	327.087	421.429	360.634	408.978	342.707	368.787	403.743	357.095	342.948	380.507	371.073	1.08804	0.962329	0.924206	1.02542	0.121734	-0.0553975	-0.113713	0.0362184
Xpo4	142.263	147.171	160.443	168.017	129.256	195.473	158.7	205.648	159.941	154.278	146.769	130.951	162.266	160.918	176.838	158.933	199.857	171.511	169.722	153.389	149.43	174.808	155.548	170.682	162.617	0.918906	1.07497	0.956531	1.0496	-0.12201	0.104291	-0.0641163	0.0698344
Xpo5	236.652	258.503	241.526	255.542	206.653	239.476	256.122	253.001	260.983	248.414	236.786	242.501	237.736	285.024	238.23	232.76	274.155	219.686	276.342	243.139	239.775	251.599	248.055	249.216	247.162	0.970115	1.01795	1.00362	1.00831	-0.0437719	0.025673	0.00520804	0.0119447
Xpo6	460.706	438.421	426.459	411.837	500.664	494.183	493.616	484.355	412.376	420.996	490.326	441.352	513.546	473.23	438.925	377.338	452.632	508.835	505.902	443.034	447.617	461.105	471.476	457.548	459.437	0.974274	1.00363	1.0262	0.99589	-0.0375998	0.00522999	0.0373178	-0.00594222
Xpo7	806.233	815.835	859.992	742.396	922.426	741.274	831.23	871.299	942.246	847.222	872.313	835.417	688.132	741.063	817.336	805.945	804.069	841.403	851.874	866.486	829.376	846.654	790.852	833.955	825.21	1.00505	1.02599	0.958365	1.0106	0.00726648	0.0370123	-0.0613524	0.0152097
Xpot	1452.24	1499.02	1420.43	1246.38	1330.86	1182.34	1390.62	1332.02	1379.98	1418.77	1528.65	1361.18	1167.21	1319.26	1433.74	1464.63	1344.93	1487.01	1681.6	1428.2	1389.79	1340.75	1362.01	1481.27	1393.45	0.997368	0.962175	0.977433	1.06302	-0.00380211	-0.0556289	-0.0329297	0.0881737
Xpr1	530.891	544.924	462.84	490.765	595.535	548.34	607.707	588.531	517.446	542.587	621.005	607.464	438.324	599.907	766.008	558.827	591.549	584.38	662.569	597.241	524.991	560.922	606.542	598.913	572.842	0.916467	0.979192	1.05883	1.04551	-0.125845	-0.0303366	0.0824693	0.0642097
Xrcc1	119.676	115.809	126.321	114.095	113.659	132.854	118.747	96.0593	97.1626	103.288	118.393	133.376	105.867	114.914	109.54	103.563	95.6783	114.618	122.939	101.988	117.912	109.622	116.418	107.757	112.927	1.04414	0.970732	1.03091	0.954217	0.0623155	-0.0428553	0.0439191	-0.06761
Xrcc2	20.6958	16.5442	7.07396	14.848	22.544	22.0013	11.6419	16.2354	10.1682	14.3818	23.4553	15.7626	13.0012	16.2871	15.3202	16.406	22.9996	16.4981	14.1435	18.7657	16.3412	14.8857	16.7653	17.7626	16.4387	0.994069	0.905529	1.01987	1.08053	-0.00858237	-0.143167	0.028381	0.111746
Xrcc3	62.9871	55.8365	35.3698	89.088	52.6026	58.3879	61.702	66.2945	71.1772	70.6018	61.4304	37.5876	78.9356	82.3402	37.5346	53.3194	57.959	57.3092	38.0786	65.2721	59.1768	65.6327	59.5657	54.3877	59.6907	0.991391	1.09955	0.997905	0.911158	-0.0124746	0.136908	-0.00302496	-0.134227
Xrcc4	65.6866	76.5168	86.9087	68.7697	87.3579	73.6196	94.2994	51.412	54.2303	70.6018	94.9379	65.4753	66.8631	65.1483	67.4091	118.943	83.7186	77.2806	76.1572	70.1675	77.0479	68.8326	71.9667	85.2534	75.7752	1.0168	0.90838	0.94974	1.12508	0.0240312	-0.138633	-0.0743949	0.170032
Xrcc5	224.954	357.768	368.857	225.064	304.344	206.473	282.898	262.472	308.435	346.472	351.829	299.489	254.451	269.642	280.36	367.084	262.196	327.357	340.532	273.327	296.197	281.35	291.154	314.099	295.7	1.00168	0.95147	0.984626	1.06222	0.00242376	-0.0717693	-0.0223518	0.087085
Xrcc6	231.427	342.114	302.49	244.855	275.423	269.092	256.122	227.297	257.876	287.637	315.214	289.04	261.969	237.972	246.797	235.328	237.187	259.718	269.406	241.339	279.262	259.605	270.198	248.596	264.415	1.05615	0.981808	1.02187	0.940172	0.0788134	-0.0264878	0.0312143	-0.0890041
Xrn1	281.642	197.496	222.325	246.164	220.743	198.858	277.077	215.119	177.378	234.032	234.553	241.288	229.378	241.592	225.974	275.825	259.436	337.777	231.736	254.561	233.674	220.493	234.557	271.867	240.148	0.973043	0.918155	0.97672	1.13208	-0.0394248	-0.12319	-0.0339834	0.178979
Xrn2	420.214	391.89	536.611	439.969	461.212	412.947	522.721	397.767	448.529	418.381	509.314	477.727	370.533	456.943	494.844	589.59	560.27	557.462	579.883	497.7	449.979	440.069	461.872	556.981	477.225	0.942907	0.922141	0.967828	1.16712	-0.0848124	-0.116941	-0.047177	0.222957
Xxylt1	30.5937	33.0883	37.391	30.4775	44.1486	33.0019	27.9406	21.6472	30.5045	33.9935	39.0921	36.3752	32.5029	42.5274	49.0248	27.6851	37.7194	35.6012	36.9907	45.6905	35.1398	29.4175	39.9045	36.7374	35.2998	0.995468	0.833363	1.13044	1.04072	-0.00655341	-0.262984	0.176891	0.0575885
Xylb	2010.22	1719.56	1758.38	2361.6	1896.52	2415.02	2055.99	2427.18	2298.03	2060.53	1860.8	1887.87	2746.1	2317.23	2177.79	1769.79	2116.92	2065.74	1989.86	1986.73	1949.26	2251.35	2197.96	1985.81	2096.09	0.929947	1.07407	1.0486	0.947385	-0.104779	0.103088	0.0684611	-0.0779766
Xylt1	0.899816	5.17005	4.04227	4.68884	1.87866	6.76962	3.49257	2.7059	1.1298	3.92232	1.11692	7.27503	9.28654	15.3822	6.89411	1.02537	10.1198	4.34161	4.35184	4.07951	3.33593	3.60404	7.99096	4.78363	4.92864	0.676846	0.731245	1.62133	0.970578	-0.563101	-0.451573	0.69718	-0.0430847
Xylt2	323.934	258.503	260.726	318.841	255.498	280.939	301.525	292.237	307.305	282.407	292.633	247.351	261.88	323.027	275.764	266.597	311.875	279.599	258.935	340.231	283.5	292.883	280.131	291.447	286.99	0.987839	1.02053	0.976099	1.01553	-0.0176515	0.0293203	-0.0349006	0.0222333
Yae1d1	343.235	407.703	391.528	308.731	380.005	304.364	348.246	314.824	336.008	350.918	365.336	386.822	285.434	313.091	324.509	504.758	349.447	385.284	374.295	387.657	366.24	330.872	335.038	400.288	358.11	1.0227	0.92394	0.935575	1.11778	0.0323891	-0.114129	-0.0960753	0.160637
Yaf2	329.332	348.461	341.572	280.548	352.249	290.248	310.839	361.237	307.304	364.775	318.321	337.076	333.387	359.22	409.051	407.073	355.114	312.596	364.467	335.336	330.432	326.881	351.411	354.917	340.91	0.969265	0.958846	1.0308	1.04109	-0.045037	-0.0606284	0.0437672	0.0580903
Yap1	1164.36	1120.87	1164.17	1225.35	1201.41	960.434	1197.96	1255.53	1156.91	1107.4	1271.03	1193.1	1083.74	1021.56	1053.27	896.176	1106.74	1063.69	1109.72	1116.96	1175.23	1135.65	1124.54	1058.66	1123.52	1.04603	1.01079	1.00091	0.942269	0.0649211	0.0154897	0.00131046	-0.085789
Yars	548.888	593.522	511.346	524.369	450.879	611.805	522.721	745.475	785.209	585.733	542.822	562.603	472.685	618.909	505.569	475.773	598.91	430.688	546.156	590.713	525.801	650.189	540.518	528.448	561.239	0.936858	1.15849	0.96308	0.941574	-0.0940983	0.212244	-0.054273	-0.0868531
Yars2	207.857	262.639	249.61	128.162	219.804	201.396	221.196	213.766	251.945	254.951	207.747	197.638	198.732	172.824	227.506	235.836	193.197	204.924	231.735	215.398	213.614	228.651	200.889	216.218	214.843	0.994281	1.06427	0.935051	1.0064	-0.00827488	0.0898622	-0.0968823	0.00920285
Ybey	57.5882	53.7685	64.6762	47.6699	61.0566	59.2342	57.0453	66.2944	65.5282	57.5274	69.2488	66.6878	54.7906	34.3838	65.111	37.9388	53.3591	93.7787	65.2776	62.0085	56.9519	61.1259	58.0444	62.4725	59.6487	0.954789	1.02477	0.973105	1.04734	-0.0667467	0.0352936	-0.0393333	0.066732
Ybx1	3325.7	3209.47	3467.02	2985.19	3489.37	2991.32	3348.15	3455.44	3990.86	3355.45	3735.97	3609.64	3317.14	3072.8	3480.61	3695.39	3051.15	3474.68	3631.62	3467.45	3295.35	3428.24	3443.23	3464.06	3407.72	0.967025	1.00602	1.01042	1.01653	-0.0483755	0.00866257	0.0149562	0.0236559
Ybx1-ps2	161.375	216.216	196.861	174.74	212.17	153.968	161.634	211.3	188.889	223.987	219.061	219.278	125.873	166.125	178.779	200.82	185.819	196.238	237.716	175.793	192.272	187.956	181.823	199.277	190.332	1.01019	0.987514	0.955294	1.047	0.0146328	-0.018127	-0.0659826	0.0662578
Ybx2	0.899816	3.10203	0	0	0	1.6924	1.16419	0	0	0	0	0	0.928654	0	1.53202	0	0	0.868321	0	1.6318	0.800369	0.571318	0.492135	0.500024	0.590962	1.35435	0.96676	0.83277	0.84612	0.437601	-0.0487703	-0.264011	-0.241066
Ybx3	403.117	414.639	412.312	332.907	358.825	417.178	378.362	450.53	499.37	384.387	380.869	386.789	382.607	339.314	477.99	369.135	404.793	364.696	381.874	408.765	384.36	425.965	393.514	385.853	397.423	0.967131	1.07182	0.990164	0.970887	-0.048217	0.100061	-0.014261	-0.0426254
Ydjc	4.49908	1.03401	2.02113	3.5865	2.818	16.3067	1.44937	4.05896	1.1298	3.92606	1.98625e-16	1.21251	4.14571	8.23291	1.53202	5.04186	8.63677	3.47487	4.08721e-16	3.26361	2.79174	5.37418	3.02463	4.08342	3.81849	0.731111	1.40741	0.7921	1.06938	-0.451837	0.493041	-0.336245	0.0967751
Yeats2	147.57	129.251	106.109	150.043	108.962	168.394	104.777	136.648	125.408	143.818	119.51	120.038	202.447	129.392	111.072	135.349	149.957	115.487	97.9164	122.385	128.387	135.809	136.492	124.219	131.227	0.978361	1.03492	1.04012	0.946598	-0.0315618	0.0495181	0.0567533	-0.0791765
Yeats4	233.053	279.183	267.8	294.616	260.195	228.475	271.256	247.589	254.204	244.492	243.488	267.964	223.806	212.637	255.849	257.368	218.036	316.069	282.87	251.298	266.969	249.203	240.749	265.128	255.512	1.04484	0.975308	0.94222	1.03763	0.0632811	-0.0360707	-0.0858647	0.0532968
Yes1	410.968	434.168	420.366	386.425	406.686	328.153	443.521	344.967	352.101	384.118	532.299	429.063	246.847	339.27	564.396	605.864	452.524	579.975	585.194	525.111	411.723	370.572	422.375	549.734	438.601	0.938718	0.844896	0.963006	1.25338	-0.0912358	-0.243155	-0.054384	0.325824
Yif1a	528.192	581.114	706.386	455.598	646.259	472.181	564.633	542.531	542.304	537.357	646.696	638.991	592.479	517.568	544.633	470.645	489.432	571.355	613.607	512.386	583.51	531.801	588.073	531.485	558.717	1.04437	0.951825	1.05254	0.951259	0.0626383	-0.0712316	0.0738776	-0.0720896
Yif1b	307.864	304.878	380.1	305.639	307.96	360.15	337.387	318.672	387.76	390.784	336.885	360.67	327.341	243.875	299.416	343.224	302.244	355.43	352.032	387.959	321.288	358.951	313.637	348.178	335.514	0.957601	1.06985	0.934798	1.03775	-0.0625028	0.0974145	-0.0972732	0.0534534
Yipf1	443.609	462.202	594.212	399.333	476.241	423.101	485.468	443.767	503.89	490.29	480.275	457.115	415.108	448.799	457.309	429.631	437.913	394.217	496.11	488.725	475.119	469.303	451.721	449.319	461.366	1.02981	1.0172	0.979096	0.973889	0.0423792	0.0246094	-0.0304783	-0.0381702
Yipf2	382.614	388.299	441.834	427.375	423.191	368.512	355.123	403.951	460.09	418.366	357.417	475.955	449.762	332.615	333.412	365.769	310.669	386.651	334.514	348.675	412.663	401.208	389.832	349.256	388.24	1.06291	1.0334	1.0041	0.899588	0.088015	0.0474042	0.00590561	-0.152664
Yipf3	948.407	733.113	911.534	892.443	950.602	748.89	831.231	951.124	1104.94	788.388	909.169	1065.79	806.07	889.45	836.482	685.975	885.025	914.344	980.258	966.844	887.22	884.915	901.392	886.489	890.004	0.996872	0.994282	1.0128	0.996051	-0.00452018	-0.00827351	0.0183432	-0.00570868
Yipf4	532.694	571.809	500.23	475.133	557.023	498.414	569.29	493.826	390.911	572.658	588.613	578.366	447.609	486.803	589.834	643.931	523.474	629.533	628.839	570.314	527.378	505.02	538.245	599.218	542.465	0.972187	0.930972	0.99222	1.10462	-0.0406937	-0.103191	-0.0112676	0.143551
Yipf5	709.955	810.664	1066.15	704.889	763.677	635.498	689.2	734.651	719.681	675.947	973.951	796.616	722.493	599.002	680.219	933.09	724.948	835.325	785.507	817.533	811.067	690.995	754.456	819.281	768.95	1.05477	0.898622	0.981151	1.06545	0.0769317	-0.154213	-0.0274523	0.0914682
Yipf6	527.292	541.821	593.202	449.347	541.994	499.259	506.422	535.768	468.865	494.213	557.341	492.277	420.68	408.987	544.635	633.68	522.551	487.128	528.749	526.256	530.731	500.905	484.784	539.673	514.023	1.0325	0.97448	0.943117	1.0499	0.0461475	-0.0372957	-0.0844918	0.0702511
Yjefn3	1.79963	0	4.04227	1.56295	1.87866	4.23101	1.16419	0	1.1298	1.30744	0	1.21251	6.50058	0.904837	0.766012	0	0.919984	4.34161	1.08796	1.6318	1.8567	1.56649	1.87679	1.59627	1.72406	1.07693	0.908603	1.08858	0.925878	0.10693	-0.138278	0.122454	-0.111106
Yju2	61.1875	82.7208	92.9721	65.3561	52.6026	84.6203	86.1501	66.2944	86.9944	74.5241	72.5996	72.1089	65.9345	76.9112	70.4731	74.8523	98.4384	74.6757	83.7729	69.3516	70.9678	79.7167	71.6055	80.2182	75.627	0.938392	1.05408	0.946824	1.06071	-0.091737	0.0759793	-0.0788324	0.0850273
Ykt6	1171.56	1114.66	1336.98	1224.57	1314.12	1060.29	1116.46	1214.95	1236	1178	1281.1	1387.11	882.221	1105.71	1212.6	1223.27	1174.82	1103.64	1314.26	1209.17	1232.38	1161.14	1173.75	1205.03	1193.07	1.03294	0.973233	0.983801	1.01002	0.0467606	-0.0391423	-0.0235612	0.0143873
Ylpm1	288.841	353.632	327.423	355.571	348.492	320.711	355.078	396.414	364.924	296.789	313.854	298.276	300.884	315.788	316.363	301.46	326.595	344.723	299.189	295.356	334.792	346.783	309.033	313.465	326.018	1.02691	1.06369	0.947901	0.961494	0.0383119	0.0890817	-0.0771914	-0.0566498
Yme1l1	1274.14	1401.08	1509.79	1112.04	1418.39	1051.83	1405.18	1229.83	1267.63	1491.79	1739.04	1372.56	1062.38	1098.47	1420.95	2071.26	1534.53	1668.04	1598.21	1629.35	1343.09	1289.25	1338.68	1700.28	1417.82	0.947288	0.909317	0.944179	1.19922	-0.0781251	-0.137145	-0.0828678	0.262092
Yod1	413.915	298.829	304.18	478.262	335.341	455.257	351.585	353.119	207.883	392.232	312.737	347.989	452.255	566.428	543.103	436.809	348.674	452.395	380.786	353.285	366.105	352.015	444.502	394.39	389.253	0.940533	0.904335	1.14194	1.0132	-0.0884498	-0.145071	0.191482	0.0189133
Ypel1	3.59926	2.06802	3.0317	3.12589	8.62132	10.1544	1.16419	2.7059	7.90858	3.92232	1.11692	3.63752	11.1439	2.71451	2.29804	5.12687	0.919984	6.07825	1.08796	4.89541	4.08924	5.17108	4.18218	3.62169	4.26605	0.958554	1.21215	0.98034	0.848958	-0.0610679	0.277565	-0.0286455	-0.236235
Ypel2	125.974	183.02	260.726	157.858	230.136	233.552	160.658	152.883	132.186	390.925	131.796	70.3253	114.224	155.632	130.222	170.212	185.837	179.742	129.467	150.942	191.543	214.041	120.44	163.24	172.316	1.11158	1.24214	0.698948	0.94733	0.152611	0.31283	-0.516743	-0.0780609
Ypel3	763.944	459.1	455.764	812.737	614.325	802.201	571.617	569.591	584.104	513.825	614.303	716.591	879.437	682.249	671.024	528.067	586.949	631.273	638.632	585.818	621.174	608.268	712.721	594.148	634.078	0.97965	0.959295	1.12403	0.937027	-0.0296619	-0.0599531	0.168678	-0.0938374
Ypel4	3.59926	1.03401	0	6.25179	0.939332	9.30823	0	1.35295	0	0	0	0	2.78596	15.3822	0	1.02537	4.59992	1.73664	2.17592	2.4477	2.36488	2.13224	3.63363	2.39711	2.63196	0.898522	0.810131	1.38058	0.910769	-0.154374	-0.303773	0.465273	-0.134844
Ypel5	968.2	774.472	645.756	922.144	856.672	806.435	767.198	760.36	653.023	792.311	846.627	938.475	805.146	930.174	1027.99	867.465	786.59	1057.61	815.969	884.436	833.449	755.865	909.682	882.414	845.353	0.985918	0.894142	1.0761	1.04384	-0.0204597	-0.161424	0.10581	0.0619024
Yrdc	303.054	260.191	373.404	320.362	387.417	309.338	250.991	438.647	361.153	313.909	335.561	450.009	373.037	348.877	388.9	310.211	312.419	244.129	377.791	360.404	328.886	334.808	379.277	320.991	340.99	0.964502	0.981869	1.11228	0.941349	-0.0521444	-0.026398	0.153521	-0.0871983
Ythdc1	708.155	680.379	565.919	868.215	699.803	756.504	735.769	741.416	662.063	588.348	661.216	676.578	810.715	640.624	579.871	691.102	615.469	672.081	620.137	613.558	704.494	696.82	673.801	642.469	679.396	1.03694	1.02565	0.991764	0.945648	0.0523349	0.0365331	-0.0119308	-0.0806252
Ythdc2	123.275	166.476	150.574	136.758	99.5692	101.544	115.255	127.177	85.8646	124.207	149.667	110.338	116.082	123.963	147.074	248.141	146.278	154.561	145.787	168.076	135.33	110.81	129.425	172.569	137.033	0.987573	0.808632	0.944477	1.25932	-0.0180406	-0.306445	-0.0824129	0.332643
Ythdf1	646.967	597.658	656.868	581.416	632.17	550.878	649.618	790.122	704.994	551.74	655.63	769.941	541.405	645.149	701.667	615.225	631.109	537.491	715.88	651.089	623.016	649.47	662.758	630.159	641.351	0.971412	1.01266	1.03338	0.982549	-0.041845	0.01815	0.0473693	-0.0253984
Ythdf2	414.815	513.904	511.348	406.367	434.909	458.641	426.094	472.179	537.783	430.147	517.131	471.665	383.534	450.607	450.413	500.383	378.114	380.321	438.448	423.454	456.269	464.969	454.67	424.144	450.013	1.0139	1.03323	1.01035	0.942515	0.0199172	0.0471677	0.0148536	-0.085412
Ythdf3	1180.55	1401.08	1420.85	1051.08	1239.92	1083.14	1392.37	1247.42	920.785	1215.92	1472.1	1237.97	1212.82	1118.38	1477.64	1802.62	1503.26	1622.02	1433.94	1499.62	1258.7	1171.93	1303.78	1572.29	1326.67	0.94876	0.883357	0.982745	1.18514	-0.0758843	-0.178931	-0.0251115	0.245055
Ywhab	2071.38	2330.66	2238.4	2411.63	2188.64	2089.27	2220.11	2111.95	2118.37	2135.05	2046.19	2072.17	1928.82	2181.56	2016.91	2126.62	1911.73	1976.3	1940.92	2235.57	2248.14	2134.95	2049.13	2038.23	2117.61	1.06164	1.00819	0.967661	0.962512	0.0862945	0.0117637	-0.0474271	-0.0551232
Ywhae	3235.75	3253.01	3313.66	3220.45	3597.64	3161.43	3152.62	3247.07	3276.43	3139.16	3258.04	3597.5	2983.77	3198.59	3538.96	2899.76	3248.48	3323.92	3519.55	3239.12	3324.1	3195.34	3315.37	3246.17	3270.25	1.01647	0.977095	1.0138	0.992637	0.0235657	-0.0334286	0.0197718	-0.0106622
Ywhag	2416.01	2359.61	2308.13	2209.23	2272.24	2308.47	2264.35	2693.7	2947.64	2159.89	2522	2598.4	1774.65	2448.49	2370.81	1745.19	2264.08	1897.28	2487.08	2499.92	2313.04	2474.81	2342.87	2178.71	2327.36	0.993849	1.06336	1.00666	0.93613	-0.00890075	0.0886243	0.00958345	-0.0952193
Ywhah	874.621	798.256	846.855	896.35	884.851	983.285	789.312	845.592	819.103	870.755	791.894	791.766	739.209	960.937	886.271	716.736	851.905	752.835	888.864	828.14	860.187	861.609	834.015	807.696	840.877	1.02296	1.02466	0.99184	0.96054	0.0327551	0.0351395	-0.0118205	-0.0580821
Ywhaq	1000.22	1010.5	924.901	850.881	836.618	941.948	956.681	908.699	892.598	1011.12	1097.02	981.895	887.15	1048.27	992.113	1077.02	1039.5	933.885	1001.06	1112.91	924.624	942.209	1001.29	1032.88	975.249	0.94809	0.966121	1.0267	1.05909	-0.0769045	-0.0497239	0.0380161	0.0828225
Ywhaq-ps3	45.4371	69.8734	25.5082	36.8036	75.1898	62.8906	82.5766	131.989	66.1177	16.7058	109.046	96.431	35.0386	18.9779	77.132	43.6236	44.4737	110.6	83.7582	71.0286	50.5624	72.0559	67.3251	70.6968	65.1601	0.775972	1.10583	1.03323	1.08497	-0.365923	0.145129	0.0471563	0.117657
Ywhaz	1662.72	1548.01	1501.97	1671.29	1650.47	1629.18	1667.43	1570.28	1471.64	1500.01	1489.66	1750.74	1451.53	1878.48	1770.17	1403.99	1511.69	1549.89	1680.36	1678.93	1606.89	1567.71	1668.12	1564.97	1601.92	1.0031	0.978642	1.04132	0.976934	0.00446907	-0.031147	0.0584157	-0.0336671
Yy1	1237.25	1044.35	1087.37	1044.83	1114.05	993.441	1313.21	1089.12	1257.46	1030.26	1362.64	1165.22	991.803	1093.95	1446.23	1440.65	1283.38	1282.51	1467.66	1367.45	1105.57	1136.7	1211.97	1368.33	1205.64	0.916997	0.942816	1.00525	1.13494	-0.125011	-0.084952	0.0075511	0.182615
Yy2	9.89323	18.6117	17.1795	11.722	11.2719	8.4619	12.8061	10.8232	0.865394	1.02448	7.80544	9.20203	15.6188	9.95319	16.086	22.555	12.7812	20.8395	8.70354	14.6856	13.7357	6.79621	11.7331	15.913	12.0445	1.14041	0.564259	0.974146	1.32118	0.189554	-0.825569	-0.0377895	0.40183
Zadh2	1793.34	1966.69	1939.28	1668.45	1784.72	1558.7	1854.55	1509.89	1839.31	1780.73	2001.53	1948.5	1242.54	1522.84	1741.91	1894.88	1768.21	1945.9	1996.4	1769.7	1830.5	1708.64	1691.46	1875.02	1776.4	1.03045	0.961851	0.952185	1.05551	0.0432753	-0.0561142	-0.0706868	0.0779451
Zap70	152.968	226.448	267.801	164.891	209.471	174.318	206.062	197.53	220.311	203.961	199.928	191.576	171.801	197.254	180.779	204.049	183.997	221.422	181.689	195.816	204.316	200.436	188.268	197.395	197.604	1.03397	1.01434	0.952754	0.998942	0.0481915	0.0205353	-0.0698245	-0.00152671
Zbed3	46.7904	48.5985	53.56	45.3255	58.2385	64.3113	48.8959	54.1179	56.4898	73.2166	30.1567	40.0127	47.3614	46.1467	51.3228	27.6851	57.959	61.6508	54.398	50.5859	50.5026	59.4063	43.0001	50.4558	50.8412	0.99334	1.16847	0.845772	0.992419	-0.00964028	0.224619	-0.241659	-0.0109784
Zbed4	89.0818	98.231	60.634	90.6509	77.9645	123.546	93.1352	133.577	128.797	90.2134	126.212	94.5754	113.296	108.32	127.924	127.146	99.3583	80.7539	71.8054	131.36	83.3124	113.854	114.065	102.085	103.329	0.806283	1.10186	1.1039	0.987957	-0.310643	0.139935	0.142616	-0.0174795
Zbed5	30.5531	21.4776	44.7762	30.2383	40.1005	41.6631	41.2349	22.6502	23.4893	49.0882	30.2549	34.1697	40.5755	54.2703	41.0839	47.8699	34.0631	66.3235	51.7976	18.4766	33.4291	35.6251	40.0709	43.7061	38.2078	0.874929	0.932404	1.04876	1.14391	-0.192762	-0.100972	0.0686855	0.193968
Zbp1	64.7867	79.6188	85.8982	65.6438	58.2386	28.7709	88.4784	60.8827	61.009	64.0646	63.6643	38.8002	65.0058	123.963	155.5	66.6493	93.8384	32.9962	88.1248	66.088	70.8372	60.6411	89.3867	69.5393	72.6011	0.975705	0.835265	1.2312	0.957828	-0.0354835	-0.259695	0.300068	-0.0621617
Zbtb1	242.95	179.918	147.543	204.746	118.356	183.626	186.27	184.001	160.431	151.663	196.577	195.213	179.23	166.49	209.121	211.227	212.516	206.66	180.601	208.055	178.703	173.198	189.326	203.812	186.26	0.959427	0.929875	1.01646	1.09423	-0.0597549	-0.104892	0.0235585	0.129922
Zbtb10	67.4862	32.0543	46.486	43.7625	55.4206	55.0032	51.2243	37.8825	36.1535	45.7604	35.7413	75.1753	52.9333	62.4338	91.1555	64.5985	59.799	89.4371	55.486	63.6403	49.0419	45.2048	63.4878	66.5922	56.0817	0.874473	0.806053	1.13206	1.18741	-0.193514	-0.311054	0.178951	0.247823
Zbtb11	266.663	222.942	199.579	242.248	231.31	249.734	260.322	207.727	268.971	182.362	319.858	294.788	211.455	256.175	302.308	381.909	252.729	266.518	306.839	310.872	232.548	233.823	276.917	303.773	261.765	0.888385	0.893255	1.05788	1.16048	-0.170744	-0.162857	0.0811779	0.214721
Zbtb11os1	89.6643	84.1588	83.3792	80.5007	101.213	87.0546	81.9498	66.9212	88.0439	94.8151	79.9979	83.5138	68.9984	79.5201	100.615	94.8893	75.7055	80.8111	101.146	75.8646	87.7832	83.7569	82.529	85.6833	84.9381	1.0335	0.986093	0.971637	1.00877	0.0475328	-0.0202037	-0.0415102	0.012602
Zbtb12	94.4807	58.9386	43.4544	97.6842	56.3599	78.6968	62.8662	81.1769	73.4368	71.9092	82.6518	93.3629	61.2912	60.6241	59.749	89.2075	80.9586	78.1489	84.8609	78.3265	70.1836	73.6172	71.5358	82.3005	74.4093	0.94321	0.989355	0.961383	1.10605	-0.0843489	-0.0154396	-0.0568167	0.145419
Zbtb14	250.536	181.731	191.746	221.157	228.995	212.703	257.914	242.178	239.519	258.439	203.279	226.735	212.662	229.785	244.645	239.661	238.883	279.85	251.829	287.768	214.833	242.151	223.421	259.598	235.001	0.91418	1.03042	0.950725	1.10467	-0.12945	0.0432392	-0.0728993	0.143615
Zbtb16	163.766	512.869	406.247	187.554	454.637	465.412	444.721	219.178	224.83	920.436	212.214	289.789	227.52	345.648	347.77	244.039	447.113	392.482	359.027	398.976	345.015	454.915	284.588	368.327	363.211	0.9499	1.25248	0.783533	1.01409	-0.0741521	0.324789	-0.351934	0.0201792
Zbtb17	194.36	153.033	159.669	164.109	149.354	222.551	126.897	169.119	178.508	151.663	163.07	120.038	184.802	166.49	192.269	146.628	139.838	146.746	143.611	141.967	164.105	169.748	165.334	143.758	160.736	1.02096	1.05606	1.0286	0.894373	0.0299252	0.0786972	0.0406877	-0.161052
Zbtb18	617.274	558.365	473.956	650.966	520.39	468.796	594.902	575.003	480.164	458.911	580.797	503.19	545.122	520.283	555.36	549.6	538.192	579.172	582.06	598.873	564.19	515.555	540.95	569.579	547.569	1.03035	0.941535	0.987913	1.0402	0.0431414	-0.0869133	-0.0175439	0.0568567
Zbtb2	123.275	85.8229	74.7819	109.406	92.9937	99.8518	122.24	106.883	83.605	111.132	108.284	111.551	91.9368	114.914	148.606	159.958	81.8786	130.248	137.083	115.858	97.2559	104.742	115.058	125.005	110.515	0.880021	0.947762	1.04111	1.13111	-0.18439	-0.0774029	0.0581179	0.177739
Zbtb20	3868.3	4244.6	4029.12	6437.79	5550.51	5592.53	3973.37	5461.86	3783.69	3537.94	2545.45	3386.53	5312.81	4796.55	3585.7	3761.07	3218.1	4489.21	2506.66	3011.5	4826.06	4469.88	3925.41	3397.31	4154.66	1.1616	1.07587	0.944819	0.817709	0.216115	0.105503	-0.0818894	-0.29034
Zbtb21	98.9798	125.115	112.173	128.943	137.143	129.469	102.449	150.177	149.133	158.2	106.107	101.85	112.367	131.201	110.306	95.3597	103.958	115.487	117.5	116.674	120.471	137.886	112.366	109.796	120.13	1.00284	1.14781	0.935375	0.913978	0.00409165	0.19888	-0.0963832	-0.129769
Zbtb22	286.141	184.054	198.071	246.164	206.653	247.091	251.465	156.942	273.411	265.41	198.811	289.789	195.017	247.925	263.508	250.191	237.356	270.048	294.837	248.85	224.217	238.864	239.01	260.256	240.587	0.931958	0.992839	0.993446	1.08176	-0.101664	-0.0103687	-0.00948591	0.113377
Zbtb24	214.156	170.612	137.437	239.131	177.534	220.013	246.808	263.825	263.242	234.032	218.915	214.613	229.377	174.634	186.141	215.328	237.356	164.981	199.097	221.109	187.774	245.584	204.736	207.574	211.417	0.888169	1.16161	0.968399	0.981823	-0.171094	0.216125	-0.0463269	-0.0264646
Zbtb25	23.3952	16.5442	16.1691	24.2257	15.9686	20.3089	18.627	35.1766	20.3363	22.2265	15.6368	20.6126	23.2164	22.6209	20.6823	34.8627	30.3595	25.1813	16.3194	22.8452	19.2606	23.3351	20.5538	25.9136	22.2658	0.86503	1.04802	0.923112	1.16383	-0.209177	0.0676723	-0.115422	0.218884
Zbtb26	68.8428	52.2483	44.4468	52.0415	37.5733	29.716	50.534	58.024	44.0621	35.564	34.6244	56.9877	59.4339	59.5764	40.855	55.2041	58.8306	68.4819	39.1666	48.9393	51.0305	43.58	50.2955	54.1245	49.7576	1.02558	0.875846	1.01081	1.08776	0.036443	-0.191251	0.0155108	0.121364
Zbtb3	0	6.20406	3.0317	0.781474	0.939332	3.38481	2.32838	2.7059	2.25959	1.30744	5.58458	3.63752	3.71462	1.80967	1.53202	2.05075	0.919984	3.47328	2.17592	4.89541	2.19131	2.39722	3.25568	2.70307	2.63682	0.831043	0.909134	1.2347	1.02512	-0.267004	-0.137435	0.30416	0.035798
Zbtb32	10.7978	2.06802	4.04227	5.47031	3.75733	6.76962	5.82095	9.47063	4.51919	2.61488	4.46767	0	6.50058	3.61935	3.06405	6.15224	3.67994	5.20993	3.26388	4.89541	5.22715	5.83905	3.53033	4.64028	4.8092	1.0869	1.21414	0.734078	0.964875	0.120226	0.279937	-0.445995	-0.0515858
Zbtb33	411.215	410.502	333.487	318.841	311.858	326.627	377.197	388.296	273.077	347.779	445.65	356.476	295.312	356.506	435.094	605.995	422.273	453.255	413.425	534.629	357.181	342.595	377.808	485.915	390.875	0.913798	0.876483	0.96657	1.24315	-0.130052	-0.190201	-0.0490545	0.313999
Zbtb34	49.4899	64.1087	43.4544	64.0808	46.9666	54.157	73.3439	81.1769	55.3601	56.22	27.9229	48.5002	65.9345	60.6241	74.3032	54.3448	52.4391	69.4657	66.3656	58.7449	53.6201	64.0516	55.457	60.272	58.3502	0.918936	1.09771	0.950417	1.03294	-0.121963	0.134497	-0.0733677	0.0467517
Zbtb37	111.094	174.877	103.865	179.513	100.659	232.689	184.819	200.697	136.959	104.083	126.118	111.641	252.228	140.549	116.868	174.765	146.486	129.6	102.937	101.213	134.002	171.849	149.481	131	146.583	0.914169	1.17237	1.01977	0.893693	-0.129468	0.229427	0.0282424	-0.162149
Zbtb38	427.412	419.808	355.719	428.247	383.247	322.403	437.735	404.531	368.314	324.245	377.518	352.839	315.743	356.506	373.048	384.515	417.673	316.069	335.092	378.578	402.887	371.446	355.131	366.385	373.962	1.07735	0.993271	0.949644	0.979739	0.107482	-0.00974113	-0.0745416	-0.02953
Zbtb39	160.167	143.727	155.627	141.447	144.657	158.24	140.867	129.883	155.912	130.744	132.913	145.501	147.656	140.25	170.055	104.588	164.677	149.351	127.291	128.097	149.125	143.129	147.275	134.801	143.583	1.0386	0.996843	1.02572	0.938839	0.0546422	-0.00456189	0.0366326	-0.0910509
Zbtb4	323.934	167.51	166.743	325.093	182.23	270.785	203.733	185.354	211.272	188.271	213.331	295.851	218.234	243.401	219.08	225.582	271.395	206.661	221.944	288.829	233.102	211.883	237.979	242.882	231.462	1.00709	0.915413	1.02816	1.04934	0.0101882	-0.127505	0.0400635	0.0694836
Zbtb40	266.345	205.768	196.05	321.967	225.44	268.246	249.137	334.178	373.963	222.265	246.839	158.838	317.6	204.493	164.693	176.364	208.836	188.426	171.898	230.084	243.114	289.558	218.493	195.122	236.572	1.02766	1.22398	0.92358	0.824789	0.0393567	0.291575	-0.114692	-0.277903
Zbtb41	291.54	345.359	292.054	257.886	313.737	238.629	322.481	274.648	218.051	220.957	351.829	314.039	218.234	280.5	362.324	488.078	350.514	400.296	425.392	334.52	300.115	254.953	305.385	399.76	315.053	0.952585	0.809238	0.969313	1.26886	-0.07008	-0.305364	-0.0449662	0.343538
Zbtb42	188.062	70.3127	64.6762	207.09	73.2679	102.391	105.941	125.824	125.407	74.5241	119.51	168.538	94.7227	161.061	144.01	98.4359	126.038	96.3837	114.236	134.624	120.682	106.817	137.568	113.944	119.753	1.00776	0.891983	1.14877	0.95149	0.0111487	-0.164912	0.20009	-0.07174
Zbtb43	384.221	292.624	347.635	354.789	310.918	368.944	370.212	370.708	377.352	346.472	339.543	300.701	305.527	336.599	360.792	395.795	387.314	514.915	387.314	322.281	338.037	366.738	328.632	401.524	358.733	0.94231	1.02231	0.916092	1.11928	-0.0857268	0.0318385	-0.126435	0.162576
Zbtb44	890.815	977.138	887.277	857.276	956.237	825.047	970.935	832.062	707.253	879.907	939.325	668.09	859.935	951.888	1002.71	1209.94	839.026	1225.2	912.8	852.615	913.749	843.041	884.39	1007.92	912.274	1.00162	0.924109	0.969434	1.10484	0.00233041	-0.113864	-0.0447848	0.143837
Zbtb45	170.965	106.503	92.9721	278.986	150.293	369.79	173.464	215.119	133.316	155.586	93.821	87.3003	325.029	177.348	98.8156	117.918	139.838	186.689	58.7499	123.201	159.944	209.455	156.463	125.279	162.785	0.982545	1.2867	0.961161	0.769598	-0.0254042	0.363671	-0.05715	-0.377823
Zbtb46	86.3823	78.5848	51.5389	125.036	90.1759	104.083	96.6278	82.5298	61.009	77.139	62.5473	49.7127	100.295	78.7208	58.2169	78.9538	82.7986	65.9924	64.1897	76.6947	86.3436	84.2777	69.8985	73.7258	78.5614	1.09906	1.07276	0.889731	0.938448	0.136268	0.10133	-0.168559	-0.0916507
Zbtb48	155.668	175.782	172.807	162.547	155.929	245.399	221.196	220.53	184.157	168.66	174.239	113.975	260.023	181.872	147.074	143.552	178.477	200.582	193.657	141.151	164.547	207.988	175.437	171.484	179.864	0.91484	1.15637	0.975386	0.953409	-0.128409	0.209598	-0.0359555	-0.068833
Zbtb49	29.6939	24.8163	12.1268	32.8219	30.0586	22.8475	36.0899	31.1178	22.5959	27.4562	26.806	27.8876	27.8596	38.908	24.5124	43.0657	34.0394	30.3912	15.2314	17.9498	25.9035	28.0215	29.1947	28.1355	27.8138	0.931318	1.00747	1.04965	1.01157	-0.102654	0.0107315	0.0699069	0.016591
Zbtb5	190.439	185.457	224.707	170.21	227.607	209.05	204.235	251.192	265.513	229.141	160.582	126.101	206.352	182.524	213.865	183.542	197.398	192.028	171.898	215.809	199.684	231.826	177.885	192.135	200.382	0.996514	1.15692	0.887726	0.958841	-0.00503778	0.210287	-0.171813	-0.0606362
Zbtb6	122.818	116.296	112.191	151.923	148.415	162.372	125.259	117.859	124.278	116.099	137.381	111.55	143.942	158.489	158.309	142.693	138.966	155.545	116.412	139.534	130.329	129.173	141.934	138.63	135.017	0.965279	0.956723	1.05124	1.02676	-0.0509825	-0.0638272	0.072086	0.0381032
Zbtb7a	1247.14	864.434	777.126	1519.97	1092.44	1165.22	1146.72	1281.24	1275.54	913.901	953.846	1275.55	1183.11	1340.07	1284.6	948.473	1065.34	996.833	1152.15	1063.93	1100.22	1156.52	1207.44	1045.35	1127.38	0.975909	1.02585	1.07101	0.927233	-0.0351813	0.0368195	0.0989698	-0.108997
Zbtb7b	1324.52	1060.89	972.162	1102.65	1117.8	1120.38	1217.76	1205.47	1502.62	1150.54	1349.23	1297.37	1082.81	1053.23	1181.95	1103.31	1124.22	1126.22	1182.62	1074.55	1115.6	1239.35	1192.92	1122.18	1167.52	0.955537	1.06153	1.02176	0.961173	-0.0656157	0.0861471	0.0310537	-0.057132
Zbtb7c	11.6976	41.3604	53.56	20.3183	61.9959	57.5418	6.98514	41.9414	72.307	19.6116	13.403	25.4626	18.5731	21.7161	24.5124	10.2537	28.5195	9.55153	11.9676	16.318	37.7864	39.6774	20.7334	15.3221	28.3798	1.33145	1.39808	0.730569	0.539893	0.413002	0.483451	-0.452907	-0.889255
Zbtb8a	52.1893	27.9183	45.4755	45.3255	36.4142	38.0267	29.1047	63.5885	57.6196	56.2199	26.806	33.9501	45.5041	28.9548	27.5764	26.6597	34.9594	29.5229	21.7592	48.9541	41.4646	48.9119	32.5583	32.3711	38.8264	1.06795	1.25976	0.838559	0.833737	0.0948392	0.333145	-0.254015	-0.262335
Zbtb8b	0.899816	0	1.01057	0	0.939332	5.07721	0	0	0	1.30744	0	0	0	0.904837	2.29804	2.05075	0.919984	0	1.08796	0	0.569944	1.27693	0.640575	0.811739	0.824797	0.691011	1.54817	0.776646	0.984168	-0.53322	0.630569	-0.364671	-0.0230234
Zbtb8os	135.872	138.557	158.659	144.573	171.178	178.601	171.136	209.707	167.21	159.508	157.485	146.713	170.873	139.345	136.35	187.643	146.277	151.148	157.754	146.862	149.768	177.232	150.153	157.937	158.773	0.943285	1.11627	0.945713	0.994736	-0.084234	0.158681	-0.0805263	-0.00761414
Zbtb9	68.6571	51.1526	89.6143	14.7391	37.7203	7.17331	31.7592	76.084	32.6488	41.4111	46.9259	63.265	28.649	19.0405	58.2126	38.9126	32.8563	78.2077	97.2551	85.6592	52.3767	37.8153	43.2186	66.5782	49.9972	1.04759	0.756348	0.864421	1.33164	0.0670777	-0.402878	-0.210195	0.413203
Zc2hc1a	9.89797	7.23807	4.04227	4.68884	5.63599	36.3867	13.9703	5.41179	7.90858	2.61488	16.7538	2.42501	13.9298	30.7645	10.7242	10.2537	11.9598	10.4199	9.79164	8.97492	6.30063	13.2584	14.9195	10.28	11.1896	0.563077	1.18489	1.33333	0.918707	-0.828595	0.244749	0.415033	-0.122324
Zc2hc1c	64.7867	50.6665	58.6129	71.8956	61.0566	56.6956	55.8811	54.1179	50.8409	49.6827	51.3782	87.3003	52.9333	58.8144	56.6849	50.2433	50.5991	63.3874	59.8378	74.247	61.4037	53.4436	61.4222	59.6629	58.9831	1.04104	0.906084	1.04135	1.01153	0.0580228	-0.142284	0.0584588	0.0165327
Zc3h10	148.47	141.659	136.426	146.917	112.72	147.239	153.673	184.001	189.806	122.899	128.445	186.726	105.867	179.158	182.311	176.364	166.517	125.038	142.523	165.628	137.238	159.524	156.501	155.214	152.119	0.902176	1.04867	1.02881	1.02034	-0.148519	0.0685662	0.0409719	0.029055
Zc3h11a	1023.75	831.3	717.575	1212.31	770.556	1130.23	836.083	1072.09	739.247	830.538	851.939	903.181	1603.12	945	767.981	751.335	788.167	801.085	645.219	939.379	911.098	921.638	1014.24	785.037	908.004	1.00341	1.01501	1.117	0.864574	0.00490751	0.0215005	0.159634	-0.209938
Zc3h11a	665.221	525.005	544.2	1276.77	670.891	764.209	578.671	916.569	749.378	592.409	455.161	489.976	1124.96	864.619	714.372	749.327	587.173	580.365	561.587	517.788	736.417	720.247	729.818	599.248	696.433	1.05741	1.0342	1.04794	0.860454	0.0805401	0.0485085	0.0675523	-0.21683
Zc3h12a	54.8888	55.8366	30.317	68.7697	28.18	59.2342	64.0304	58.1768	68.9176	36.6083	48.0274	60.6253	55.7193	82.3402	86.5594	53.3194	108.558	65.9924	56.5739	122.385	47.5984	57.3935	66.6543	81.3657	63.253	0.752509	0.907364	1.05377	1.28635	-0.41022	-0.140247	0.0755648	0.363288
Zc3h12b	9.89797	1.03401	4.04227	6.25179	5.63599	5.92342	5.82095	6.76474	2.25959	1.30744	2.23383	6.06253	4.64327	9.04837	3.83006	2.05075	5.51991	0.868321	5.4398	4.89541	5.37241	4.41523	5.16361	3.75484	4.67652	1.1488	0.944127	1.10416	0.802913	0.200133	-0.0829477	0.142945	-0.316685
Zc3h12c	115.177	126.149	69.729	114.095	73.2679	88.8513	117.583	87.9416	83.605	105.903	122.861	59.4127	75.221	90.4837	100.347	157.907	130.638	106.804	104.444	128.096	99.6836	96.7768	89.6651	125.578	102.926	0.968499	0.940258	0.871162	1.22008	-0.046177	-0.088872	-0.198987	0.286977
Zc3h12d	8.99816	27.9183	35.3698	25.7886	45.0879	9.30823	32.5973	4.05884	5.64898	43.1455	43.5598	19.4001	23.2164	19.9064	14.5542	21.5328	28.5195	40.8111	18.4953	18.7657	28.6326	18.9518	24.1274	25.6249	24.3341	1.17664	0.778814	0.991503	1.05304	0.234674	-0.36065	-0.0123109	0.0745631
Zc3h13	323.034	306.067	283.968	459.508	363.522	439.179	330.63	454.591	416.897	311.171	309.387	458.327	471.756	343.838	316.363	235.836	285.195	306.518	282.87	286.381	347.22	390.494	379.934	279.36	349.252	0.994182	1.11809	1.08785	0.799881	-0.00841875	0.161031	0.121482	-0.322143
Zc3h14	747	726.378	743.858	741.136	738.043	641.947	796.645	727.787	751.305	800.329	814.468	780.331	667.602	734.845	920.724	902.615	838.007	849.343	906.629	824.931	739.283	743.603	783.594	864.305	782.696	0.944534	0.950053	1.00115	1.10427	-0.0823256	-0.0739205	0.001654	0.143088
Zc3h15	881.592	998.642	953.592	968.738	930.504	828.111	853.132	959.724	1013.57	869.358	875.363	996.167	854.043	838.906	940.94	965.55	791.779	793.772	854.738	873.772	946.614	904.779	901.084	855.922	902.1	1.04934	1.00297	0.998874	0.948811	0.0694888	0.00427864	-0.00162553	-0.0758071
Zc3h18	645.17	541.754	588.15	647.209	645.32	684.58	726.456	777.598	923.046	624.955	673.456	745.689	593.409	702.156	716.22	653.163	738.746	651.24	744.165	651.854	613.521	747.327	686.186	687.834	683.717	0.897331	1.09304	1.00361	1.00602	-0.156287	0.128341	0.00520082	0.00866072
Zc3h3	72.8618	51.8941	50.1471	54.9409	41.0445	55.4928	66.8346	71.5109	47.983	25.8508	41.064	53.2626	47.9911	60.2634	50.6925	35.3411	47.8428	25.2006	37.3646	50.3689	54.1777	53.5344	50.6547	39.2236	49.3976	1.09677	1.08375	1.02545	0.794038	0.133258	0.116026	0.0362556	-0.332719
Zc3h4	340.13	367.073	267.8	301.648	303.404	344.406	341.107	359.884	380.742	307.248	318.322	352.839	367.748	332.98	348.536	309.663	379.033	352.538	334.004	350.837	316.011	346.677	344.085	345.215	337.997	0.934952	1.02568	1.01801	1.02135	-0.0970361	0.0365829	0.0257541	0.0304843
Zc3h6	21.3814	18.5862	27.1641	38.1812	16.5225	49.2342	23.1199	17.1461	6.03612	28.3876	15.2387	25.1099	12.7703	33.2061	32.1472	37.9284	36.7459	51.3823	38.2287	34.7978	24.3671	24.7848	23.6944	39.8166	28.1657	0.865132	0.879962	0.841251	1.41365	-0.209008	-0.184486	-0.249392	0.49943
Zc3h7a	529.991	521.141	585.117	668.16	550.449	724.348	501.766	692.708	597.662	517.747	443.416	449.839	913.796	462.372	443.522	504.484	542.791	427.214	400.369	505.043	570.972	606.846	542.589	475.98	549.097	1.03984	1.10517	0.988148	0.866842	0.0563586	0.144271	-0.0172006	-0.206159
Zc3h7b	596.578	693.821	693.249	595.483	663.168	605.881	741.588	619.651	621.388	694.251	593.083	663.24	513.546	599.002	598.255	580.362	682.629	661.661	701.735	643.746	648.46	656.552	593.425	654.027	638.116	1.01621	1.02889	0.929965	1.02493	0.0231988	0.0410905	-0.104752	0.0355309
Zc3h8	125.074	125.115	75.7925	152.387	92.9939	111.699	100.12	155.589	128.797	78.4464	78.1842	111.55	106.795	139.345	121.03	117.918	86.4785	85.0955	120.764	97.9082	114.272	114.93	111.381	101.633	110.554	1.03363	1.03958	1.00748	0.919304	0.0477253	0.0560063	0.0107484	-0.121386
Zc3hav1	553.387	546.991	550.759	544.687	526.966	401.1	622.841	543.885	501.63	503.365	646.696	531.077	565.551	550.141	666.431	491.154	588.79	566.145	591.851	622.534	544.558	514.564	591.979	572.095	555.799	0.979775	0.92581	1.0651	1.02932	-0.0294777	-0.111212	0.0909831	0.0416909
Zc3hav1l	8.99816	1.03401	5.05283	6.25179	5.63599	10.1544	4.65676	6.76474	5.64898	6.5372	7.81842	4.85002	5.57193	3.61935	3.83006	12.3045	2.75995	5.20993	4.35184	4.07951	5.39456	6.75242	5.13796	5.74115	5.75652	0.937121	1.173	0.892546	0.99733	-0.0936923	0.230207	-0.164002	-0.0038578
Zc3hc1	115.176	117.877	123.289	149.262	140.9	110.006	133.882	138.001	131.056	141.204	126.212	100.638	132.798	164.68	137.882	94.3344	139.838	122.433	135.995	125.649	129.301	130.83	132.442	123.65	129.056	1.0019	1.01375	1.02624	0.958113	0.00273823	0.0196982	0.0373677	-0.0617321
Zc4h2	7.19853	17.5782	12.1268	11.7221	12.2113	5.07722	5.82095	6.76474	3.38939	16.9967	11.1692	8.48754	8.35789	15.3822	6.89411	13.3299	14.7197	12.1565	6.52776	11.4226	12.1674	7.6098	10.0582	11.6313	10.3667	1.1737	0.734064	0.970243	1.12199	0.231067	-0.446022	-0.0435816	0.166059
Zcchc10	61.1875	50.6665	49.5177	49.2328	47.9059	44.8487	57.0453	56.8238	50.8409	43.1455	42.4428	63.0503	34.3602	58.8144	65.111	65.6239	42.3193	52.0993	56.5739	61.1926	51.7021	50.5408	52.7557	55.5618	52.6401	0.98218	0.96012	1.0022	1.0555	-0.0259403	-0.058713	0.00316543	0.0779307
Zcchc12	6.29871	0	1.01057	4.68884	0	187.857	0	0	0	11.767	0	12.1251	0	138.44	0	1.02537	38.6393	8.68321	0	1.6318	2.39962	39.9248	30.113	9.99594	20.6083	0.116439	1.93731	1.46121	0.485043	-3.10235	0.954057	0.547159	-1.04382
Zcchc14	696.456	672.107	523.473	622.052	583.326	559.34	698.513	593.945	685.786	598.807	736.047	613.527	680.705	537.472	669.493	720.838	583.27	654.715	641.896	633.956	619.483	627.278	647.449	646.935	635.286	0.975124	0.987395	1.01915	1.01834	-0.0363425	-0.0183013	0.0273594	0.0262141
Zcchc17	218.655	270.911	256.684	282.112	250.802	231.86	236.331	257.06	219.181	236.647	189.876	229.163	264.667	288.643	228.272	176.364	195.957	134.59	196.921	207.239	255.833	236.216	240.124	182.214	228.597	1.11914	1.03333	1.05043	0.797099	0.162396	0.0473006	0.0709759	-0.327169
Zcchc18	12.5974	3.10203	1.01057	11.7221	1.87866	194.627	2.32838	0	2.25959	5.22976	1.11692	19.4001	0	114.01	2.29804	0	54.2791	13.8931	2.17592	2.4477	6.06215	40.8889	27.365	14.5592	22.2188	0.272839	1.84028	1.23161	0.655263	-1.87388	0.879929	0.30055	-0.609855
Zcchc2	518.294	455.999	314.286	582.981	443.364	435.794	570.453	491.12	471.127	370.006	407.675	482.577	442.968	380.031	430.499	429.632	561.191	504.494	377.523	536.046	462.985	467.7	428.75	481.777	460.303	1.00583	1.01607	0.931452	1.04665	0.00838098	0.0229996	-0.102447	0.0657823
Zcchc24	2036.32	1686.48	1994.85	1990.44	2066.49	1810.87	1962.82	1726.38	1726.34	1940.24	2118.79	2317.1	1792.31	1974.32	2213.02	1812.86	2211.62	2222.03	2241.21	2149.08	1954.92	1833.33	2083.11	2127.36	1999.68	0.977615	0.916812	1.04172	1.06385	-0.0326614	-0.125302	0.0589696	0.0892961
Zcchc3	7.19853	9.30609	9.0951	5.47031	10.3327	21.1551	6.98514	12.1765	12.4278	6.5372	5.58458	10.9125	15.7871	9.95321	8.42613	7.17762	7.35987	8.68321	15.2314	7.34311	8.28055	11.8563	10.1327	9.15904	9.85716	0.840054	1.20282	1.02795	0.929177	-0.251446	0.266416	0.0397753	-0.105975
Zcchc4	57.5882	74.4488	64.6762	75.8029	67.6319	86.3127	96.6277	90.6475	64.3984	91.5208	42.4428	38.8002	72.435	64.2434	65.8771	68.7	55.1991	76.4123	50.0462	63.6403	68.0296	85.9014	56.7597	62.7996	68.3726	0.994984	1.25637	0.830153	0.918491	-0.00725515	0.329264	-0.268551	-0.122663
Zcchc7	248.349	262.639	285.99	316.497	307.161	466.258	265.435	420.767	306.175	302.019	197.694	146.713	367.747	249.735	197.631	266.597	306.355	250.945	172.986	242.323	284.127	352.131	231.904	247.841	279.001	1.01837	1.26211	0.831195	0.888317	0.0262677	0.335842	-0.266742	-0.170853
Zcchc8	284.342	257.468	256.684	293.834	242.348	297.017	305.018	332.825	289.228	252.336	224.5	208.551	322.243	267.832	251.252	286.079	273.235	263.101	248.055	273.327	266.935	295.285	254.876	268.759	271.464	0.983318	1.08775	0.938894	0.990038	-0.02427	0.121348	-0.0909663	-0.0144443
Zcchc9	187.162	118.911	160.68	232.879	157.808	172.625	156.001	205.648	177.378	138.589	138.498	179.451	168.087	171.919	167.757	188.669	163.757	138.063	146.875	142.783	171.488	170.048	165.142	156.029	165.677	1.03507	1.02638	0.996773	0.941769	0.0497343	0.0375704	-0.00466276	-0.0865554
Zcrb1	332.932	373.278	325.402	502.486	356.946	446.794	358.571	382.884	306.175	312.478	288.164	381.939	483.829	417.13	333.216	339.399	295.315	290.02	281.782	266.8	378.209	361.38	380.856	294.663	353.777	1.06906	1.02149	1.07654	0.832907	0.0963427	0.030678	0.106404	-0.263773
Zcwpw1	38.5113	37.5246	34.0839	55.846	37.5436	47.927	34.3828	41.1877	38.248	35.6116	33.8306	28.3091	57.7986	38.0018	25.8146	35.8593	31.0732	39.3447	36.9785	18.1035	40.7019	39.4714	36.7509	32.2718	37.299	1.09123	1.05824	0.985306	0.86522	0.125958	0.0816707	-0.0213566	-0.208862
Zcwpw2	0.899816	2.06802	3.0317	0	1.87866	3.38481	0	1.35295	1.1298	0	0	1.21251	3.71462	0.904837	0.766012	0	0	0.868321	0	0.815901	1.57564	1.17351	1.3196	0.336844	1.1014	1.43058	1.06548	1.19811	0.305834	0.516602	0.0914969	0.26076	-1.70918
Zdbf2	0	1.03401	0	0	0	35.5405	0	0	0	1.30744	0	0	0	19.9064	0	0	10.1198	0	0	4.89541	0.206802	7.36959	3.98128	3.00304	3.64018	0.056811	2.02451	1.0937	0.824971	-4.13769	1.01757	0.129223	-0.277584
Zdhhc1	26.0947	22.7482	26.2747	46.8884	26.3013	63.4652	25.6122	39.2355	28.2449	26.1488	21.2214	16.9751	47.3614	31.6693	21.4483	23.5836	31.2795	27.7863	18.4953	29.3725	29.6615	36.5413	27.7351	26.1034	30.0103	0.988375	1.21762	0.924185	0.869815	-0.0168696	0.28407	-0.113746	-0.201219
Zdhhc12	206.957	191.292	172.807	201.62	232.955	186.164	203.733	167.766	178.508	160.815	155.251	223.101	274.882	173.729	173.119	119.969	171.117	196.241	214.328	176.235	201.126	179.397	200.016	175.578	189.029	1.06399	0.949044	1.05812	0.928839	0.08949	-0.0754536	0.0815073	-0.106499
Zdhhc13	66.5864	82.7208	52.5494	63.2994	54.4812	59.2342	38.4183	59.5297	55.36	53.605	50.2613	41.2252	37.1462	66.958	59.749	82.0299	54.2791	46.8893	47.8703	62.8244	63.9274	53.2294	51.0679	58.7786	56.7509	1.12646	0.93795	0.899862	1.03573	0.171793	-0.0924177	-0.152224	0.0506489
Zdhhc14	62.9871	68.2447	62.6551	64.8623	66.6926	85.4664	66.3588	60.8827	88.1242	70.6018	50.2613	61.8378	55.7193	57.9096	76.6012	47.1672	53.3591	52.9676	56.5739	71.7993	65.0884	74.2868	60.4658	56.3734	64.0536	1.01615	1.15976	0.943988	0.880098	0.0231199	0.213826	-0.0831593	-0.184265
Zdhhc15	5.39889	0	0	0.781474	0	8.46202	1.16419	1.35295	0	0	1.11692	1.21251	2.78596	1.80967	1.53202	1.02537	4.59992	4.34161	0	0.815901	1.23607	2.19583	1.69142	2.15656	1.81997	0.679172	1.20652	0.929365	1.18494	-0.558151	0.270853	-0.105683	0.244817
Zdhhc16	201.315	153.369	169.632	204.063	188.894	235.314	195.14	256.5	218.036	180.352	179.245	208.125	210.897	212.364	213.532	168.944	145.811	153.919	193.721	191.83	183.455	217.068	204.833	170.845	194.05	0.945398	1.11862	1.05557	0.880417	-0.0810065	0.16172	0.0780158	-0.183742
Zdhhc17	166.466	153.034	160.68	179.739	154.051	198.858	166.479	132.589	145.744	186.964	172.005	151.563	183.873	199.969	124.86	180.466	204.237	177.138	174.074	171.339	162.794	166.127	166.454	181.451	169.206	0.962103	0.9818	0.983733	1.07236	-0.0557366	-0.0264993	-0.0236606	0.100794
Zdhhc18	530.891	355.7	385.026	519.68	450.879	460.334	463.348	477.591	523.096	447.145	432.247	454.689	515.403	489.517	484.886	341.449	424.113	352.538	416.689	450.378	448.435	474.303	475.348	397.033	448.78	0.999232	1.05687	1.0592	0.884695	-0.0011087	0.0798002	0.0829771	-0.176748
Zdhhc2	59.3878	22.7482	23.243	39.0737	14.09	53.3107	18.627	33.8237	14.6874	32.686	23.4553	25.4626	15.7871	47.9595	29.8745	27.6851	28.5195	21.708	25.0231	28.5565	31.7085	30.627	28.5078	26.2984	29.2854	1.08274	1.04581	0.973446	0.898004	0.114688	0.0646188	-0.0388266	-0.155206
Zdhhc20	327.533	245.06	197.06	373.544	238.59	254.707	260.778	235.413	221.44	222.265	240.137	301.914	283.24	345.648	359.26	381.439	282.435	317.806	291.573	318.202	276.357	238.921	306.04	318.291	284.902	0.970008	0.838606	1.07419	1.11719	-0.0439315	-0.253936	0.103253	0.15988
Zdhhc21	199.759	239.89	226.367	178.176	218.864	173.472	201.405	179.942	153.652	226.187	202.162	174.601	188.517	206.303	220.612	231.734	205.157	216.212	191.481	217.846	212.611	186.932	198.439	212.486	202.617	1.04933	0.922586	0.97938	1.04871	0.0694627	-0.116244	-0.0300593	0.0686129
Zdhhc22	1.79963	1.03401	0	5.47031	0	17.7703	1.16419	0	0	2.61488	0	3.63752	0	24.4306	0	0	3.67994	0.868321	2.17592	0.815901	1.66079	4.30987	5.61362	1.50802	3.27308	0.50741	1.31677	1.71509	0.460734	-0.978777	0.396999	0.778285	-1.118
Zdhhc23	15.2969	5.17005	3.0317	14.848	4.69666	16.924	8.14933	6.76474	3.38939	6.5372	3.35075	13.3376	6.50058	8.14354	13.0222	8.20299	15.6397	12.1565	13.0555	8.97492	8.60866	8.35293	8.87093	11.6059	9.35961	0.919767	0.892444	0.947789	1.24	-0.12066	-0.164166	-0.0773628	0.31034
Zdhhc24	39.5919	42.3944	38.4015	38.2922	48.8452	66.0037	29.1047	33.8237	50.8409	48.3753	41.3259	36.3752	26.0023	51.5757	41.3647	31.7866	53.3591	59.9142	30.4629	31.0042	41.505	45.6297	39.3288	41.3054	41.9422	0.989577	1.08792	0.937689	0.984817	-0.0151165	0.121569	-0.0928184	-0.0220727
Zdhhc3	446.309	512.869	461.828	435.281	461.186	454.411	415.616	474.885	611.22	428.84	474.689	498.34	371.462	503.09	524.719	469.621	527.151	473.747	514.605	523.808	463.495	476.994	474.46	501.786	479.184	0.967258	0.995431	0.990142	1.04717	-0.0480268	-0.00660696	-0.0142928	0.0664941
Zdhhc4	191.661	227.482	269.821	207.09	250.802	243.706	210.718	224.589	228.219	237.954	204.396	215.826	208.947	222.59	216.781	176.364	205.157	215.344	206.712	186.841	229.371	229.037	213.708	198.084	217.55	1.05434	1.0528	0.98234	0.91052	0.0763372	0.0742349	-0.0257061	-0.135238
Zdhhc5	888.882	1001.91	1042.9	837.983	945.168	984.905	1104.87	1110.03	1192.71	1149.24	1104.67	1021.33	870.781	998.629	1105.88	1125	1146.02	1064.3	1149.8	1096.91	943.369	1108.35	1020.26	1116.41	1047.1	0.900938	1.0585	0.974369	1.06619	-0.1505	0.0820213	-0.0374596	0.0924682
Zdhhc6	848.691	794.122	930.734	834.612	976.807	814.05	849.856	1088.72	921.914	871.93	851.09	1115.6	788.775	896.693	992.858	746.759	808.052	867.363	967.197	963.58	876.993	909.294	929.003	870.59	896.47	0.978274	1.0143	1.03629	0.971131	-0.0316899	0.0204913	0.051428	-0.0422618
Zdhhc7	376.123	371.21	383.005	343.067	400.155	372.329	392.332	347.708	425.933	350.394	335.075	320.101	286.026	323.027	333.215	293.257	328.434	331.699	326.388	327.993	374.712	377.739	319.489	321.554	348.374	1.0756	1.08429	0.917087	0.923016	0.105147	0.116755	-0.12487	-0.115573
Zdhhc8	134.972	123.047	97.0144	112.532	118.356	147.239	103.613	101.471	105.071	86.2911	81.5349	101.85	89.1508	130.297	122.562	91.2583	114.998	105.935	115.324	99.54	117.184	108.737	105.079	105.411	109.103	1.07407	0.996647	0.963118	0.966163	0.103091	-0.00484526	-0.0542149	-0.0496622
Zdhhc9	1175.16	1240.81	1379.41	1072.95	1437.18	1241.38	1379.57	1427.36	1535.4	1364.96	1459.81	1438.02	1197.97	1413.36	1526.65	1102.28	1322.93	1477.87	1571.01	1382.14	1261.1	1389.73	1407.16	1371.25	1357.31	0.929118	1.02389	1.03673	1.01027	-0.106066	0.0340574	0.0520371	0.0147361
Zeb1	221.355	204.734	180.891	185.991	214.168	215.782	197.912	220.531	201.104	209.191	235.669	227.951	238.664	216.256	196.865	175.339	193.197	248.34	179.514	217.03	201.428	208.904	223.081	202.684	209.024	0.963658	0.999425	1.06725	0.969668	-0.0534072	-0.000829865	0.0938977	-0.0444378
Zeb2	159.267	194.394	125.31	151.606	140.9	137.308	129.225	127.177	96.0327	120.285	198.811	76.3878	145.799	120.343	156.266	147.654	172.037	121.565	125.115	198.264	154.295	122.006	139.521	152.927	142.187	1.08516	0.858062	0.98125	1.07553	0.117902	-0.220846	-0.0273069	0.10505
Zeb2os	6.29871	9.30609	10.1057	14.0665	3.75733	9.93129	2.32838	5.41179	6.77878	14.3818	11.1692	1.21251	7.42923	6.33386	6.89411	13.3299	14.7197	7.81489	6.52776	8.15901	8.70687	7.76641	6.60778	10.1103	8.29783	1.04929	0.935957	0.796327	1.21842	0.0694199	-0.0954861	-0.328567	0.285013
Zer1	287.941	254.366	239.504	277.422	234.833	312.249	318.988	235.413	221.44	243.184	266.943	281.301	275.81	332.075	239.762	201.999	293.475	301.308	250.231	217.845	258.813	266.255	279.178	252.972	264.304	0.979224	1.00738	1.05628	0.957122	-0.0302895	0.0106068	0.0789856	-0.0632253
Zfand1	239.431	309.445	272.505	223.089	270.854	232.178	248.752	203.211	172.419	241.743	296.72	250.56	232.077	223.179	259.366	425.171	266.942	287.581	266.392	237.056	263.065	219.661	252.38	296.628	257.934	1.01989	0.851617	0.978471	1.15002	0.0284188	-0.231723	-0.0313996	0.201657
Zfand2a	212.356	222.312	211.208	208.653	175.655	167.548	296.868	232.707	283.579	194.809	220.033	194.001	140.227	193.635	222.144	183.542	190.437	152.825	138.171	195.816	206.037	235.102	194.008	172.158	201.826	1.02086	1.16487	0.961262	0.853002	0.0297879	0.220174	-0.056998	-0.229379
Zfand2b	427.412	421.876	430.502	391.519	395.459	454.411	344.599	377.472	446.27	384.387	412.143	379.514	424.394	451.514	352.366	543.449	398.354	441.107	401.458	372.867	413.354	401.428	403.986	431.447	412.554	1.00194	0.973032	0.979233	1.0458	0.00279471	-0.0394412	-0.0302757	0.0646016
Zfand3	1347.93	1138.45	1165.19	1267.55	1213.61	1089.92	1231.71	1305.59	1333.16	1281.3	1321.31	1344.66	1229.54	1319.26	1388.78	1220.2	1314.66	1411.02	1390.42	1333.19	1226.55	1248.34	1320.71	1333.9	1282.37	0.956466	0.973458	1.0299	1.04018	-0.0642141	-0.0388091	0.0424983	0.056833
Zfand4	398.619	437.387	398.163	445.44	366.339	440.872	476.153	331.472	288.098	543.896	482.508	364.964	424.395	361.03	389.134	613.173	469.193	543.567	547.243	443.034	409.19	416.098	404.406	523.242	438.234	0.933724	0.949489	0.922809	1.19398	-0.0989319	-0.0747774	-0.115896	0.255777
Zfand5	871.921	968.869	1002.48	744.745	793.732	781.046	798.631	729.24	684.659	864.219	982.883	573.515	824.643	770.918	874.023	955.649	835.346	979.47	854.048	883.619	876.349	771.559	805.196	901.626	838.683	1.04491	0.919965	0.960073	1.07505	0.0633809	-0.120349	-0.0587845	0.104404
Zfand6	1652.97	1502.42	1713.92	1599.68	1620.33	1386.08	1718.35	1523.43	1160.3	1551.93	1639.64	1567.77	1593.58	1525.55	1724.3	1863.1	1333.98	1796.55	1554.7	1639.95	1617.86	1468.02	1610.17	1637.66	1583.43	1.02175	0.927115	1.01689	1.03425	0.0310404	-0.10918	0.0241613	0.0485824
Zfa-ps	0.909587	2.06802	0	0	0	2.53861	1.17844	1.35295	1.1298	3.92232	2.23383	1.25036	2.81785	0.904837	0.766012	0	0.919984	0.868321	3.26388	3.26361	0.595521	2.02442	1.59458	1.66316	1.46942	0.405276	1.3777	1.08517	1.13185	-1.30302	0.462264	0.117927	0.178679
Zfas1	116.076	100.299	116.215	144.573	127.749	148.085	112.926	128.53	99.4221	120.285	92.7041	117.613	146.727	149.298	108.008	127.146	97.5183	117.223	125.115	110.147	120.982	121.85	122.87	115.43	120.283	1.00581	1.01302	1.02151	0.959653	0.00836473	0.0186693	0.0307005	-0.059416
Zfat	14.3971	18.6122	13.1374	17.9739	30.998	30.4633	9.31352	21.6472	28.2449	22.2265	20.1045	24.2501	17.6444	16.2871	20.6823	11.2791	27.5995	33.8645	14.1435	23.6611	19.0237	22.3791	19.7937	22.1095	20.8265	0.913438	1.07455	0.950408	1.06161	-0.130621	0.10373	-0.073381	0.0862482
Zfc3h1	428.312	363.972	320.349	431.373	402.034	472.18	413.288	441.062	430.453	452.375	351.829	263.114	447.612	392.7	389.9	451.165	417.672	487.996	331.828	371.235	389.208	441.872	369.031	411.979	403.022	0.965723	1.09639	0.915659	1.02222	-0.0503188	0.132767	-0.127118	0.0317113
Zfhx2	267.863	119.945	116.675	316.03	142.602	269.995	141.891	298.511	226.027	150.037	176.793	171.743	254.477	203.55	156.551	143.317	172.59	143.085	110.972	152.484	192.623	217.292	192.623	144.49	186.757	1.03141	1.1635	1.03141	0.773677	0.0446184	0.218475	0.0446169	-0.370196
Zfhx2os	1.38798e-10	2.45237e-36	4.95487e-13	3.11163e-12	2.67437e-17	2.02714e-10	1.8296e-14	7.36321e-13	2.51559e-09	9.18471e-28	4.7404e-12	8.2897e-13	3.59605e-14	5.96506e-15	1.64389e-12	10.3818	3.08845e-08	2.07567e-11	1.42118e-39	8.84264e-13	2.8481e-11	5.43812e-10	1.45104e-12	2.07636	0.51909	5.48672e-11	1.04763e-09	2.79535e-12	4	-34.0853	-29.8302	-38.3801	2
Zfhx3	254.647	254.367	184.934	421.994	198.199	315.634	246.808	296.296	218.051	257.566	131.796	267.964	347.318	232.543	206.058	190.72	235.516	213.606	133.819	215.398	262.828	266.871	237.136	197.812	241.162	1.08984	1.10661	0.983306	0.820246	0.124119	0.146142	-0.0242873	-0.285872
Zfhx4	198.859	186.122	198.071	194.587	238.591	192.934	159.494	198.883	145.744	201.346	206.629	146.713	313.886	166.49	158.564	247.115	216.196	263.101	181.689	198.264	203.246	179.68	198.456	221.273	200.664	1.01287	0.895429	0.988999	1.1027	0.0184459	-0.15935	-0.015959	0.141046
Zfp1	80.9834	55.8365	92.9721	99.2471	74.2072	84.6203	60.5379	98.7652	88.1241	83.6762	64.7812	65.4753	91.0081	85.9595	82.7293	81.0045	103.038	103.33	93.5646	88.1173	80.6493	83.1447	77.9907	93.8109	83.8989	0.961267	0.991011	0.929579	1.11814	-0.0569904	-0.0130267	-0.10535	0.161104
Zfp101	67.4862	63.0746	76.803	71.8955	83.6006	111.699	90.8068	79.8239	76.8262	77.139	56.9628	49.7127	86.3649	62.4338	64.345	88.1822	70.8388	101.594	52.2221	85.6696	72.572	87.259	63.9638	79.7013	75.874	0.95648	1.15005	0.843027	1.05044	-0.0641936	0.201697	-0.24635	0.0709977
Zfp105	9.89797	15.5102	8.08453	7.03326	8.45399	16.924	13.9703	12.1765	10.1682	15.6893	8.93533	15.7626	8.35789	8.14354	14.5542	9.22836	2.75995	15.6298	3.26388	1.6318	9.79599	13.7857	11.1507	6.50276	10.3088	0.950257	1.33727	1.08167	0.630798	-0.0736104	0.419295	0.113262	-0.66475
Zfp106	1481.99	1308.02	1297.57	1425.4	1423.08	1370.01	1424.97	1578.89	1659.68	1419.88	1321.31	1446.52	1117.17	1328.3	1574.92	1478.58	1643.1	1340.69	1463.3	1410.69	1387.21	1490.69	1357.64	1467.27	1425.7	0.973002	1.04558	0.952263	1.02916	-0.0394857	0.0643024	-0.0705688	0.0414624
Zfp108	28.7941	18.6122	29.3064	23.4442	29.1193	23.6937	31.4331	25.706	20.3363	20.919	26.806	14.5501	21.359	15.3822	22.9804	26.6597	24.8396	21.708	29.3749	29.3725	25.8552	24.4176	20.2155	26.3909	24.2198	1.06752	1.00817	0.834669	1.08964	0.0942677	0.0117336	-0.260724	0.123854
Zfp109	21.5956	9.30609	22.2325	20.3183	24.4226	16.924	10.4777	27.059	16.947	20.919	32.3906	27.8876	13.0012	18.0967	18.3843	22.5582	16.5597	20.8397	20.6712	32.636	19.575	18.4653	21.9521	22.653	20.6613	0.947422	0.893714	1.06247	1.09639	-0.0779209	-0.162115	0.0874232	0.132765
Zfp11	20.6958	19.6462	11.1162	24.2257	24.4226	15.2316	11.6419	18.9413	15.8172	20.919	15.6368	15.7626	17.6444	10.858	9.95816	18.4567	9.19984	24.313	23.9351	22.0293	20.0213	16.5102	13.972	19.5868	17.5226	1.1426	0.942225	0.797371	1.1178	0.192321	-0.0858568	-0.326677	0.160666
Zfp110	518.294	467.372	521.454	485.295	470.605	382.485	521.558	622.354	620.258	553.048	447.884	533.501	427.182	451.512	523.187	601.891	561.189	501.022	574.445	530.336	492.604	539.941	476.653	553.777	515.744	0.955134	1.04692	0.924206	1.07374	-0.0662257	0.0661467	-0.113714	0.10265
Zfp111	43.1912	55.8366	67.7079	57.0475	52.6026	60.9266	57.0453	59.5297	57.6197	58.8348	68.1319	77.6003	63.1485	41.6225	62.047	68.7	55.1991	49.4943	42.4304	65.2721	55.2772	58.7912	62.51	56.2192	58.1994	0.949789	1.01017	1.07407	0.965975	-0.0743208	0.0145964	0.103084	-0.0499419
Zfp112	32.3934	21.7142	16.1691	42.1996	18.7866	26.2323	22.1196	13.5295	18.0768	18.3031	20.1045	16.9751	34.3602	19.0016	22.2144	29.7358	19.2352	18.2347	13.0555	17.8749	26.2526	19.6523	22.5312	19.6272	22.0158	1.19244	0.892643	1.02341	0.891506	0.25392	-0.163844	0.033382	-0.165684
Zfp113	103.479	55.8366	88.9298	134.413	84.5399	103.237	86.15	97.4122	80.2156	82.3687	50.2613	86.0879	90.0795	95.9127	111.838	89.2075	82.7986	117.223	78.3332	107.699	93.4397	89.8767	86.8359	95.0523	91.3011	1.02342	0.984399	0.951093	1.04109	0.0334024	-0.0226855	-0.0723414	0.0580883
Zfp114	0	4.13604	0	1.56295	0.939332	0	2.32838	0	0	0	0	1.21251	4.64327	0.904837	2.29804	1.02537	4.59992	2.60496	0	1.6318	1.32766	0.465676	1.81173	1.97241	1.39437	0.95216	0.333969	1.29932	1.41455	-0.0707234	-1.58222	0.377755	0.500346
Zfp119a	51.2895	54.8026	70.7396	42.1996	53.5419	44.8487	51.2243	50.0591	36.1535	61.4497	44.6767	44.8627	31.5742	35.2887	58.2169	66.6493	53.3591	68.5974	54.398	46.5064	54.5146	48.7471	42.9238	57.902	51.0219	1.06846	0.955415	0.841283	1.13485	0.0955272	-0.0658013	-0.249337	0.182498
Zfp119b	61.1875	81.6868	74.7819	55.4846	46.9666	49.0797	53.5527	63.5885	65.5282	47.0679	61.4304	67.9003	61.2912	56.0999	53.6209	88.1821	57.039	83.3588	75.0693	63.6403	64.0215	55.7634	60.0685	73.4579	63.3278	1.01095	0.880551	0.948533	1.15996	0.0157164	-0.183521	-0.07623	0.214078
Zfp12	190.761	160.271	139.458	160.984	144.657	175.164	188.599	196.178	228.219	133.359	140.731	169.75	229.378	172.824	189.205	182.516	174.797	171.059	174.074	153.389	159.226	184.304	180.378	171.167	173.769	0.916311	1.06063	1.03803	0.985028	-0.12609	0.084918	0.0538524	-0.0217632
Zfp120	183.562	223.346	215.251	221.938	227.318	159.932	195.584	178.589	145.744	180.427	172.005	167.326	196.875	150.203	155.5	217.379	174.797	217.08	159.93	169.708	214.283	172.055	168.382	187.779	185.625	1.15439	0.926898	0.907109	1.0116	0.207129	-0.109517	-0.140652	0.0166455
Zfp125	135.293	157.232	134.319	136.973	150.836	171.999	164.114	154.548	125.176	133.196	156.827	172.859	120.665	175.223	199.059	222.063	126.949	214.588	208.915	167.878	142.931	149.807	164.927	188.079	161.436	0.885372	0.927965	1.02162	1.16504	-0.175644	-0.107858	0.0308653	0.220377
Zfp128	27.8943	14.4761	23.243	12.5036	37.5733	22.8475	12.8061	32.4707	30.5045	31.3786	22.3383	16.9751	15.7871	27.1451	25.2784	12.3045	29.4395	26.0496	21.7592	30.1883	23.1381	26.0015	21.5048	23.9482	23.6481	0.97843	1.09951	0.909365	1.01269	-0.0314588	0.136867	-0.137068	0.0181917
Zfp13	8.99816	16.5442	3.0317	10.9406	3.75733	16.0778	8.14933	9.47063	9.03838	5.22976	7.81842	6.06253	13.9298	8.14354	6.89411	9.22836	6.43989	13.0248	9.79164	2.4477	8.6544	9.59318	8.56968	8.18648	8.75093	0.988968	1.09625	0.979287	0.935498	-0.0160035	0.132572	-0.0301957	-0.0961941
Zfp131	219.555	230.584	193.018	210.216	186.927	230.167	203.733	231.354	215.791	160.815	264.709	242.501	215.448	201.779	225.208	376.312	252.076	202.319	276.342	229.268	208.06	208.372	229.929	267.263	228.406	0.910921	0.912287	1.00667	1.17012	-0.134602	-0.13244	0.00958726	0.226661
Zfp133-ps	0	0	2.02113	0.781474	0.939332	1.6924	0	0	0	3.92232	3.35075	0	0.928654	5.42902	0.766012	0	2.75995	0.868321	1.08796	0	0.748387	1.12294	2.09489	0.943246	1.22737	0.609751	0.914922	1.70682	0.768512	-0.713709	-0.12828	0.771307	-0.379859
Zfp14	17.9963	24.8163	8.08453	20.3183	8.45399	15.2316	10.4777	13.5295	9.03838	14.3818	11.1692	3.63752	13.9298	14.4774	5.36209	7.17762	21.1596	9.55153	4.35184	19.5816	15.9339	12.5318	9.7152	12.3644	12.6363	1.26096	0.991728	0.768831	0.978483	0.33452	-0.0119843	-0.379262	-0.0313809
Zfp141	180.863	172.68	224.346	187.554	170.958	225.09	209.554	204.295	205.623	155.585	169.771	187.938	175.516	208.113	207.589	316.841	234.596	187.557	214.328	186.841	187.28	200.029	189.785	228.033	201.282	0.930437	0.993777	0.942884	1.1329	-0.104019	-0.00900539	-0.0848484	0.180023
Zfp142	100.676	92.0269	60.634	106.958	60.4409	116.992	74.5081	135.676	109.59	79.7509	59.1966	81.4142	115.153	74.3156	71.2392	54.346	82.7986	56.8935	75.0693	83.2219	84.1472	103.303	80.2637	70.4659	84.545	0.995294	1.22187	0.949361	0.833471	-0.00680545	0.289096	-0.074972	-0.262796
Zfp143	53.989	63.0747	67.7079	81.2733	76.0859	82.9278	65.1946	102.824	73.4368	70.6018	67.015	82.4503	65.0058	76.0063	89.6235	74.8523	85.5585	87.7004	67.4536	70.9834	68.4262	78.997	76.0202	77.3096	75.1882	0.910065	1.05066	1.01106	1.02821	-0.135959	0.0712907	0.0158753	0.0401412
Zfp146	209.657	241.958	201.103	192.242	157.808	166.702	230.51	262.472	323.122	164.737	212.214	284.938	160.657	218.971	250.486	367.084	214.356	249.208	262.198	199.896	200.554	229.509	225.453	258.548	228.516	0.877635	1.00434	0.986597	1.13142	-0.188307	0.00625335	-0.0194669	0.17814
Zfp148	663.165	637.984	710.429	632.211	598.354	511.106	655.438	637.24	596.532	607.959	656.747	527.44	554.406	517.568	659.534	764.93	714.826	679.895	626.665	747.366	648.429	601.655	583.139	706.736	634.99	1.02116	0.947503	0.918344	1.11299	0.0302144	-0.0777968	-0.122893	0.154439
Zfp157	71.0855	58.9386	69.7291	62.5179	69.5106	73.6196	71.0156	52.765	74.5666	73.2167	62.5473	48.5002	76.1497	52.4806	64.345	67.6747	91.0784	82.4905	68.5415	44.8746	66.3563	69.0367	60.8046	70.9319	66.7824	0.99362	1.03376	0.910488	1.06214	-0.0092333	0.0478959	-0.135288	0.0869678
Zfp160	127.774	189.224	116.215	125.817	122.113	133.7	176.957	140.707	115.239	151.663	140.732	110.338	128.154	109.485	157.032	172.263	137.078	188.426	133.819	155.837	136.229	143.653	129.148	157.485	141.629	0.961872	1.01429	0.911879	1.11195	-0.0560835	0.020477	-0.133086	0.153098
Zfp169	35.9926	21.7142	13.1374	40.6366	25.362	22.8475	37.2541	32.4708	22.5959	44.453	12.2861	25.4626	18.5731	24.4306	22.9804	25.6343	29.4395	35.6012	11.9676	35.0838	27.3686	31.9243	20.7466	27.5453	26.8962	1.01756	1.18694	0.771358	1.02413	0.025119	0.247253	-0.374528	0.0344046
Zfp174	19.7959	33.0883	28.2959	32.0404	26.3013	32.1557	43.075	33.8237	28.2449	28.7637	18.9876	21.8251	29.7169	31.6693	27.5764	21.5328	32.1995	45.1527	21.7592	24.477	27.9044	33.2126	25.9551	29.0242	29.0241	0.961421	1.14431	0.89426	1.00001	-0.056759	0.194481	-0.161234	8.69867e-06
Zfp180	197.06	228.516	194.029	238.349	202.896	252.168	263.107	280.06	294.877	190.886	251.307	250.988	208.948	271.452	274.998	308.636	210.676	253.55	298.102	239.875	212.17	256.22	251.539	262.168	245.524	0.864152	1.04356	1.0245	1.06779	-0.210643	0.0615168	0.0349158	0.0946264
Zfp182	53.0891	51.7005	32.3381	54.7032	53.5419	72.7734	45.4034	56.8238	41.8025	39.2232	48.0274	40.0127	87.2935	39.8128	52.8548	55.3702	48.7592	48.626	53.3101	37.5315	49.0746	51.2053	53.6002	48.7194	50.6499	0.968898	1.01097	1.05825	0.961886	-0.0455831	0.0157336	0.081681	-0.0560621
Zfp184	2.69945	1.03401	0	2.34442	2.818	1.6924	0	4.05884	2.25959	1.30744	2.23383	3.63752	2.78596	7.2387	3.06405	2.05075	5.51991	2.60496	0	4.89541	1.77918	1.86365	3.79201	3.01421	2.61226	0.681086	0.713425	1.45162	1.15387	-0.55409	-0.487166	0.537664	0.206478
Zfp185	4.49908	10.3401	4.04227	0.781474	3.75733	11.8468	0	5.41179	7.90858	7.84464	5.58458	3.63752	3.71462	2.71451	2.29804	1.02537	7.35987	2.60496	1.08796	0	4.68405	6.60236	3.58985	2.41563	4.32297	1.08352	1.52727	0.830413	0.558789	0.115732	0.610958	-0.268099	-0.839624
Zfp189	110.677	134.422	108.131	124.254	102.387	105.775	91.971	119.059	123.148	104.595	123.978	138.226	97.5086	130.297	122.562	168.161	126.038	86.8321	134.907	114.226	115.974	108.91	122.514	126.033	118.358	0.979862	0.920173	1.03512	1.06485	-0.0293501	-0.120023	0.0497964	0.0906455
Zfp2	71.9852	83.7548	75.7925	75.8029	87.3579	80.3893	69.8514	67.6474	73.4368	74.5241	72.5996	80.0253	74.2924	69.6724	82.7293	82.0299	65.3189	88.5688	87.0368	78.3265	78.9387	73.1698	75.8638	80.2562	77.0571	1.02442	0.949553	0.984514	1.04152	0.034804	-0.0746798	-0.0225164	0.0586844
Zfp202	4.49908	11.3741	6.0634	11.7221	7.51465	8.46202	4.65676	12.1765	4.51919	7.84464	8.93534	6.06252	5.57193	14.4774	10.7242	8.20299	6.43989	18.2347	7.61572	11.4226	8.23467	7.53182	9.15428	10.3832	8.82599	0.933002	0.853369	1.0372	1.17643	-0.100047	-0.228759	0.0526886	0.234419
Zfp207	801.737	771.369	872.118	747.089	781.523	727.734	778.841	753.591	752.443	768.776	756.151	666.878	806.072	713.012	666.431	858.24	737.83	811.011	583.148	727.785	794.767	756.277	721.709	743.603	754.089	1.05394	1.0029	0.957061	0.986094	0.0757976	0.00418003	-0.0633179	-0.0202025
Zfp212	138.572	143.727	132.384	139.102	119.295	148.932	128.061	148.824	160.431	132.051	119.51	111.55	104.009	132.106	160.097	146.628	138.918	152.825	145.787	145.23	134.616	143.66	125.454	145.878	137.402	0.979724	1.04554	0.913047	1.06169	-0.0295526	0.0642539	-0.131239	0.0863559
Zfp213	134.073	119.945	94.9932	119.565	103.327	121.853	149.962	86.5887	141.225	90.2134	112.809	130.951	110.51	109.485	129.456	131.248	117.758	104.199	117.5	101.988	114.381	117.968	118.642	114.539	116.382	0.9828	1.01363	1.01942	0.984157	-0.0250308	0.019527	0.0277435	-0.0230398
Zfp217	205.158	147.863	130.363	185.209	143.718	128.623	173.464	155.589	144.614	171.274	155.252	158.838	144.87	123.962	129.456	154.831	230.916	146.746	132.731	195.816	162.462	154.713	142.476	172.208	157.965	1.02847	0.979414	0.901946	1.09017	0.0405023	-0.0300092	-0.148887	0.12455
Zfp219	540.791	409.468	419.385	579.072	466.846	508.568	431.915	558.767	582.916	401.385	367.466	394.063	522.832	432.512	396.027	351.702	436.993	378.587	366.643	389.186	483.112	496.71	422.58	384.622	446.756	1.08138	1.11181	0.945885	0.860922	0.112871	0.152917	-0.0802633	-0.216046
Zfp229	91.7812	104.435	105.099	69.5512	89.2366	57.5417	95.4635	93.3534	83.605	104.595	87.1195	63.0503	63.1485	74.1967	86.5594	104.588	79.1186	92.042	103.356	101.172	92.0206	86.9117	74.8149	96.0553	87.4506	1.05226	0.993838	0.85551	1.09839	0.0734881	-0.00891804	-0.225144	0.135397
Zfp235	96.2803	62.0406	69.7291	67.9882	66.6926	74.4658	79.1649	93.3534	84.7348	79.7539	79.3011	101.85	89.1508	100.437	85.0274	105.613	91.0785	97.252	80.5091	87.3014	72.5462	82.2946	91.1533	92.3508	84.5862	0.85766	0.972908	1.07764	1.0918	-0.221523	-0.0396252	0.107872	0.126702
Zfp236	341.93	238.519	187.669	330.563	250.732	257.246	267.764	286.162	286.615	261.488	277.731	219.463	346.389	218.971	265.569	280.629	303.595	268.874	263.562	259.457	269.883	271.855	265.625	275.223	270.646	0.997178	1.00447	0.981445	1.01691	-0.00407723	0.00642816	-0.0270204	0.0241939
Zfp239	0	3.10203	0	3.12589	1.87866	12.693	1.16419	2.7059	0	3.92232	0	1.21251	0	13.5726	2.29804	0	4.59992	6.94657	1.08796	2.4477	1.62132	4.09708	3.41663	3.01643	3.03786	0.533703	1.34867	1.12468	0.992944	-0.905892	0.431539	0.169516	-0.0102154
Zfp24	520.093	417.741	490.125	456.38	457.454	407.87	499.437	451.885	412.376	427.533	552.875	501.977	351.96	457.847	484.885	691.102	477.472	510.573	527.662	531.152	468.359	439.82	469.909	547.592	481.42	0.972869	0.913589	0.976089	1.13745	-0.0396824	-0.130382	-0.0349151	0.185806
Zfp248	17.9963	2.06802	2.02113	7.03326	1.87866	13.5392	6.98514	8.11769	9.03837	3.92232	3.35075	10.9125	11.1439	9.95321	3.83006	11.2791	7.35987	6.07825	2.17592	11.4226	6.19947	8.32054	7.83808	7.66315	7.50531	0.826011	1.10862	1.04434	1.02103	-0.275766	0.148766	0.0625889	0.030025
Zfp251	47.6902	17.5782	44.4649	33.6034	23.4833	49.0797	17.4628	31.1178	30.5045	19.6116	32.3906	23.0376	16.7158	66.9579	32.9385	20.5075	39.5593	32.1279	13.0555	31.0043	33.364	29.5553	34.4081	27.2509	31.1446	1.07126	0.948971	1.10479	0.874981	0.0993118	-0.0755645	0.143767	-0.192677
Zfp26	103.479	128.217	133.395	140.665	128.688	142.162	126.897	128.53	124.278	146.433	92.7041	115.188	141.155	105.866	121.796	134.324	126.958	135.458	109.884	137.887	126.889	133.66	115.342	128.902	126.198	1.00547	1.05913	0.913974	1.02143	0.00787334	0.0828764	-0.129776	0.0305855
Zfp260	353.628	384.652	413.322	381.358	331.584	328.327	390.003	401.826	431.582	418.382	464.637	340.714	291.598	299.501	386.836	537.296	443.432	384.667	402.545	474.039	372.909	394.024	356.657	448.396	392.996	0.948886	1.00261	0.907533	1.14097	-0.0756934	0.00376723	-0.139978	0.190256
Zfp263	191.661	170.612	160.68	230.535	190.684	236.091	202.569	219.178	229.349	163.43	202.162	197.638	282.311	192.731	176.183	244.039	219.876	207.529	176.25	187.657	188.834	210.123	210.205	207.07	204.058	0.925395	1.02972	1.03012	1.01476	-0.111859	0.0422558	0.0428159	0.0211389
Zfp266	260.947	309.169	263.758	279.767	190.684	280.939	281.734	315.237	219.181	287.637	293.749	187.938	250.737	257.878	304.873	230.709	237.356	294.361	252.407	253.745	260.865	276.946	259.035	253.716	262.64	0.993241	1.05447	0.986273	0.966019	-0.00978491	0.0765143	-0.0199413	-0.0498761
Zfp267	89.9816	75.4828	70.7396	82.0547	84.5399	96.4671	71.0155	120.412	56.4899	86.2911	69.2488	78.8128	86.3649	104.056	81.1973	113.816	93.8384	75.544	70.7174	90.5651	80.5597	86.1351	83.936	88.8962	84.8817	0.949082	1.01477	0.988858	1.04729	-0.0753956	0.0211473	-0.0161653	0.0666671
Zfp268	4.56224	2.15807	5.142	3.12589	6.05814	1.6924	9.68093	4.05884	2.30671	8.24599	1.11692	7.79088	3.78989	6.33386	7.23012	4.21339	10.4225	2.67871	4.35184	10.717	4.20927	5.19697	5.25233	6.47669	5.28382	0.796634	0.983565	0.994042	1.22576	-0.328011	-0.0239084	-0.00862157	0.293676
Zfp27	80.9834	75.4827	74.7819	54.7032	55.4206	70.2348	71.0156	92.0004	148.003	47.0678	62.5473	93.3629	44.5754	93.1982	71.2391	90.2329	68.9988	59.9141	93.5646	84.0379	68.2744	85.6643	72.9846	79.3497	76.5682	0.89168	1.1188	0.953197	1.03633	-0.165402	0.161949	-0.0691542	0.0514781
Zfp273	39.5919	36.1904	50.5283	29.696	30.9979	41.4639	45.4034	33.8237	25.9853	35.3009	44.6767	32.7376	40.8608	41.6225	32.1725	58.4463	32.1994	47.7577	22.8472	47.3223	37.4009	36.3954	38.414	41.7146	38.4812	0.971926	0.945797	0.998253	1.08402	-0.0410821	-0.0803974	-0.00252215	0.116397
Zfp275	164.666	145.796	123.289	209.435	121.174	201.396	186.27	127.177	118.629	168.66	146.316	221.889	171.801	208.112	179.247	224.557	197.797	185.821	155.578	181.13	152.872	160.426	185.473	188.977	171.937	0.889116	0.933053	1.07873	1.0991	-0.169556	-0.0999685	0.109329	0.136328
Zfp276	388.72	360.87	313.275	464.197	414.245	501.799	519.22	477.59	370.566	381.544	472.421	253.384	863.386	375.491	274.232	415.465	375.353	405.497	351.411	372.867	388.261	450.144	447.783	384.119	417.577	0.929797	1.07799	1.07234	0.919876	-0.105013	0.108345	0.100758	-0.120489
Zfp277	126.874	128.217	146.532	131.288	100.509	98.1595	124.568	116.354	124.278	96.7505	129.562	156.413	125.368	132.106	127.924	150.73	137.078	130.248	162.106	140.335	126.684	112.022	134.275	144.099	129.27	0.979995	0.866574	1.03871	1.11472	-0.0291532	-0.206605	0.0547989	0.156677
Zfp28	20.6958	17.5782	14.1479	39.8551	30.0586	31.3095	16.2987	21.6472	13.5576	16.9967	18.9876	12.1251	31.5742	41.6225	26.0444	22.5582	22.0796	21.708	22.8472	23.6611	24.4671	19.9619	26.0708	22.5708	23.2677	1.05155	0.857926	1.12047	0.970051	0.0725182	-0.221074	0.164107	-0.0438673
Zfp280b	147.57	128.217	108.131	169.58	103.327	121.007	140.867	213.766	167.21	141.204	165.304	132.163	128.154	120.343	130.222	110.74	153.637	142.405	127.291	128.097	131.365	156.811	135.237	132.434	138.962	0.945332	1.12845	0.973197	0.953025	-0.0811069	0.174337	-0.0391958	-0.0694143
Zfp280c	44.9908	70.3127	67.7079	64.8623	90.1758	89.6975	72.1798	82.5298	59.8792	84.9836	101.639	65.4753	94.7228	87.7692	96.5174	86.1314	80.0386	67.7291	78.3332	57.929	67.6099	77.854	89.2247	74.0323	77.1802	0.876	1.00873	1.15606	0.959213	-0.190997	0.0125396	0.209213	-0.0600771
Zfp280d	134.073	148.035	151.192	161.765	124.931	190.395	158.33	162.354	141.225	155.585	151.901	98.2129	208.947	156.543	136.35	150.203	146.874	190.162	151.226	149.693	143.999	161.578	150.391	157.632	153.4	0.938718	1.05331	0.980384	1.02759	-0.0912362	0.074932	-0.0285809	0.0392598
Zfp281	614.576	545.958	705.374	708.015	559.842	633.806	589.08	575.003	467.735	618.416	613.186	396.49	692.776	675.008	648.815	830.553	586.029	788.436	565.739	592.344	626.753	576.808	605.255	672.62	620.359	1.01031	0.929797	0.975653	1.08424	0.0147935	-0.105012	-0.0355604	0.116689
Zfp282	85.4825	75.4828	82.8664	73.4585	67.6319	108.314	78.0007	110.942	97.1625	95.4432	72.5996	83.6628	66.8631	78.7208	71.2391	78.9538	73.5987	73.8073	72.8933	82.406	76.9844	97.9725	74.6171	76.3318	81.4764	0.944867	1.20246	0.915812	0.936857	-0.0818166	0.265993	-0.126877	-0.0940985
Zfp286	0	0	1.01057	0	0	2.53861	2.32838	0	1.1298	1.30744	0	1.2125	0.928654	2.71451	0.766012	0	0	0.868321	0	0	0.202114	1.46085	1.12434	0.173664	0.74024	0.273039	1.97348	1.51888	0.234605	-1.87282	0.980739	0.603008	-2.09169
Zfp287	4.49908	1.03401	3.0317	7.81474	2.818	5.92342	1.16419	5.41179	2.25959	3.92232	2.23383	3.63752	1.85731	9.04837	4.59607	4.10149	3.67994	3.47328	0	4.07951	3.83951	3.73626	4.27462	3.06684	3.72931	1.02955	1.00186	1.14622	0.822363	0.0420127	0.00268767	0.196888	-0.282153
Zfp292	226.753	225.414	242.536	266.482	203.835	250.476	215.375	215.119	186.417	201.346	198.811	204.913	258.166	235.258	264.274	450.138	287.955	237.052	212.152	266.8	233.004	213.747	232.284	290.819	242.464	0.960985	0.881562	0.958018	1.19944	-0.0574135	-0.181867	-0.0618759	0.262355
Zfp296	3.59926	5.17005	4.04227	2.34442	1.87866	11.0006	5.82095	12.1765	0	3.92232	6.7015	4.85002	7.42923	6.33386	5.36209	4.10149	6.43989	2.60496	1.08796	5.71131	3.40693	6.58407	6.13534	3.98912	5.02887	0.677475	1.30926	1.22002	0.793245	-0.56176	0.388747	0.28691	-0.334162
Zfp3	36.8924	11.3741	22.2325	22.6627	19.726	31.3095	31.4331	40.5884	29.3747	22.2265	18.9876	19.4001	16.7158	20.8113	24.5124	21.5328	36.7994	32.1279	15.2314	26.9247	22.5775	30.9864	20.0854	26.5232	25.0432	0.901545	1.23732	0.802033	1.0591	-0.149529	0.30722	-0.318267	0.0828401
Zfp30	64.7867	51.7005	36.3804	80.4918	35.6946	60.0804	61.702	43.2943	41.8025	43.1455	37.9752	48.5002	53.8619	61.5289	47.4928	52.2941	51.5191	74.6756	56.5739	67.7198	53.8108	50.0049	49.8718	60.5565	53.561	1.00466	0.933607	0.931121	1.13061	0.00671259	-0.0991125	-0.102959	0.177099
Zfp300	3.59926	2.06802	1.01057	6.25179	4.69666	5.07721	4.65676	1.35295	1.1298	9.15208	2.23383	3.63752	0.928654	4.52419	3.83006	0	0.919984	0	1.08796	2.4477	3.52526	4.27376	3.03085	0.891129	2.93025	1.20306	1.4585	1.03433	0.304114	0.266706	0.544482	0.0486991	-1.71732
Zfp316	61.1874	79.6188	50.5283	78.1473	53.5419	81.2354	50.0602	54.1179	74.5666	60.1423	50.2613	103.063	49.2187	63.3386	71.2391	72.8015	70.8388	89.4371	67.4536	56.2972	64.6047	64.0245	67.4241	71.3656	66.8547	0.966345	0.957665	1.00852	1.06747	-0.04939	-0.0624064	0.0122351	0.0941996
Zfp317	180.863	197.496	181.902	178.957	163.444	193.78	167.643	200.236	159.301	168.66	180.941	185.513	194.089	192.73	193.801	249.166	184.917	221.422	167.546	173.787	180.532	177.924	189.415	199.368	186.81	0.966397	0.952434	1.01395	1.06722	-0.0493116	-0.0703082	0.0199797	0.0938616
Zfp318	346.429	319.509	347.635	425.903	375.733	438.333	378.362	437.002	424.804	342.549	356.296	320.101	423.466	394.509	388.369	457.317	380.874	357.748	362.291	372.051	363.042	404.21	376.548	386.056	382.464	0.949218	1.05686	0.984532	1.00939	-0.0751885	0.0797809	-0.0224896	0.0134867
Zfp319	131.373	113.741	80.8453	139.03	97.6905	114.237	124.568	124.471	149.133	108.518	100.523	134.588	78.007	169.205	122.562	116.893	122.358	94.647	106.62	118.306	112.536	124.185	120.977	111.765	117.366	0.958848	1.05811	1.03077	0.952277	-0.0606259	0.0814836	0.0437208	-0.0705461
Zfp322a	196.16	175.782	203.124	207.09	159.686	201.396	194.42	215.119	222.57	137.281	198.811	181.876	125.368	139.345	147.84	170.212	187.677	159.771	124.027	189.289	188.368	194.157	158.648	166.195	176.842	1.06518	1.09791	0.897116	0.939794	0.0910944	0.134763	-0.156633	-0.0895839
Zfp324	69.2858	72.3808	96.0037	73.4585	54.4812	68.5424	79.1649	138.001	151.393	66.6795	74.8334	98.2129	75.221	72.387	64.345	84.0806	131.558	53.8359	69.6295	97.9082	73.122	100.756	76.9999	87.4024	84.5701	0.864632	1.19139	0.910485	1.03349	-0.209842	0.252648	-0.135292	0.0475256
Zfp326	256.447	233.687	279.927	275.86	278.042	282.632	228.181	254.354	238.387	254.951	214.448	249.776	208.018	159.251	201.461	205.075	230.916	219.685	189.305	195.001	264.793	251.701	206.591	207.996	232.77	1.13757	1.08133	0.887531	0.89357	0.185956	0.112805	-0.17213	-0.162348
Zfp329	118.776	90.9929	85.8981	118.002	107.084	147.239	114.091	182.648	89.254	96.7506	70.3658	56.9877	98.4373	98.6273	87.3255	99.4612	89.2385	80.7539	52.2221	88.9332	104.151	125.997	82.3487	82.1218	98.6544	1.05571	1.27715	0.834719	0.832419	0.0782158	0.352929	-0.260637	-0.264619
Zfp330	210.557	264.277	331.466	221.157	258.316	245.399	202.569	300.355	289.228	240.569	212.214	266.519	261.881	184.587	206.057	245.065	199.636	195.372	177.338	214.419	257.155	255.624	226.252	206.366	236.349	1.08803	1.08155	0.957277	0.873141	0.121717	0.113104	-0.0629911	-0.195714
Zfp334	24.295	21.7142	35.3698	30.4775	24.4226	19.4627	23.2838	20.2942	32.7641	27.4562	20.1045	20.6126	12.0725	34.3838	44.4287	16.406	29.4395	29.5229	11.9676	22.8452	27.2558	24.6522	26.3204	22.0362	25.0662	1.08735	0.983485	1.05004	0.879123	0.120823	-0.0240252	0.0704409	-0.185863
Zfp335	206.464	153.511	171.127	196.793	162.522	200.704	166.071	160.388	253.093	143.659	185.539	185.124	206.514	224.183	219.569	173.876	208.527	147.034	196.688	176.833	178.083	184.783	204.186	180.592	186.911	0.952771	0.988615	1.09242	0.966191	-0.069798	-0.0165191	0.127531	-0.0496203
Zfp335os	11.6976	10.3401	6.0634	8.59621	9.39332	16.0778	17.4628	6.76474	10.1682	17.4265	7.98484	16.9751	21.359	21.7161	27.5764	9.22836	7.35987	13.8931	17.4074	13.0544	9.21813	13.58	19.1223	12.1886	13.5273	0.681448	1.0039	1.41361	0.901042	-0.553324	0.00561447	0.499385	-0.150334
Zfp341	37.7923	49.6325	46.486	35.1663	36.6339	40.6177	29.1047	54.1179	53.1004	41.8381	36.8583	29.1001	18.5731	41.6225	28.3425	26.6597	38.6393	28.6546	27.199	41.611	41.1422	43.7558	30.8993	32.5527	37.0875	1.10933	1.1798	0.833146	0.877728	0.149686	0.23854	-0.263359	-0.188155
Zfp346	99.8796	77.5508	71.7502	93.7768	72.3286	139.623	103.613	73.0592	83.605	88.906	67.015	70.3253	97.5087	97.7224	102.646	83.0553	91.9984	81.6222	92.4766	82.406	83.0572	97.7612	87.0435	86.3117	88.5434	0.938039	1.10411	0.98306	0.974795	-0.0922796	0.142878	-0.0246486	-0.0368287
Zfp35	215.956	172.68	175.839	200.839	152.172	197.165	186.27	185.354	259.853	169.967	195.46	198.851	148.585	175.538	198.397	268.648	183.077	163.244	183.865	182.762	183.497	199.722	183.366	196.319	190.726	0.962098	1.04717	0.961411	1.02933	-0.0557442	0.0664895	-0.0567746	0.041699
Zfp354a	93.5808	62.7175	59.9025	109.926	73.2679	86.5048	86.5699	78.9177	69.6611	68.3378	66.6561	78.3514	98.5285	63.0336	80.1926	124.353	107.638	104.199	94.3234	96.2763	79.8789	77.9983	77.3524	105.358	85.1469	0.938131	0.916044	0.908459	1.23737	-0.0921387	-0.126512	-0.138507	0.307273
Zfp354b	26.0947	28.2754	28.0168	43.2425	22.544	24.3477	33.3416	33.3769	33.1504	33.6426	27.1649	34.4116	47.2702	28.355	30.1131	32.5291	38.6393	32.1279	32.9679	26.9248	29.6347	31.5718	33.463	32.6378	31.8268	0.931123	0.991989	1.05141	1.02548	-0.102957	-0.0116047	0.072322	0.0363008
Zfp354c	12.5974	8.27208	4.04227	18.7554	3.75733	21.1551	13.9703	5.41179	11.298	18.3042	5.58458	6.06253	9.28654	17.1919	11.4902	12.3045	10.1198	11.2882	15.2314	8.97492	9.4849	14.0279	9.92315	11.5838	11.2549	0.842733	1.24638	0.881672	1.02922	-0.246852	0.317741	-0.181686	0.0415481
Zfp358	193.46	135.455	173.817	150.043	197.26	139.623	128.061	158.295	155.912	163.43	144.082	163.688	165.301	225.304	160.097	150.73	159.157	203.187	224.12	177.866	170.007	149.064	171.694	183.012	168.444	1.00928	0.884946	1.01929	1.08648	0.0133217	-0.176339	0.0275705	0.119666
Zfp36	541.688	892.351	1372.35	466.54	1620.35	962.982	931.352	627.768	526.484	1367.58	542.821	575.939	656.559	841.498	831.123	491.153	915.385	896.974	805.087	925.228	978.656	883.233	689.588	806.765	839.561	1.16568	1.05202	0.821368	0.960938	0.221167	0.0731599	-0.2839	-0.0574853
Zfp362	61.1875	49.6325	60.634	78.1474	74.2072	74.4658	79.1649	54.1179	41.8025	87.5985	62.5474	60.6253	91.0081	81.4354	61.281	44.091	68.0789	71.2024	83.7729	74.247	64.7617	67.4299	71.3794	68.2784	67.9624	0.952905	0.992165	1.05028	1.00465	-0.0695951	-0.0113475	0.0707722	0.00669372
Zfp365	2.69945	0	0	0.781474	0	49.0797	2.32838	0	1.1298	2.61488	0	2.42501	0	30.7645	0.766012	0	6.43989	0	0	0.815901	0.696185	11.0306	6.7911	1.45116	4.99225	0.139453	2.20954	1.36033	0.290682	-2.84215	1.14374	0.443956	-1.78249
Zfp366	20.6958	27.9183	21.2219	27.3516	16.908	20.3089	23.2838	27.059	18.0768	14.3818	26.806	14.5501	21.359	24.4306	17.6183	26.6597	23.9196	26.0496	30.4629	28.5565	22.8191	20.6221	20.9528	27.1297	22.8809	0.997299	0.901278	0.915733	1.18569	-0.00390127	-0.149956	-0.127001	0.245727
Zfp367	251.037	262.631	281.948	250.045	217.925	196.294	238.629	196.143	178.508	211.805	314.905	210.963	220.091	229.803	249.72	249.166	209.727	257.876	209.976	227.636	252.717	204.276	245.096	230.876	233.241	1.0835	0.875813	1.05083	0.989859	0.1157	-0.191306	0.0715254	-0.0147044
Zfp369	194.36	145.795	134.405	235.224	163.444	195.473	172.3	196.177	155.912	138.589	127.329	121.251	211.733	174.634	140.18	168.161	159.157	166.718	102.268	123.201	174.646	171.69	155.025	143.901	161.316	1.08263	1.06431	0.961007	0.892047	0.114545	0.0899222	-0.0573809	-0.164809
Zfp36l1	1571.98	1707.15	1743.23	1585.61	1736.82	1458.85	1612.4	2090.3	2294.62	2197.81	1592.72	1503.51	1502.56	1551.8	1759.53	1564.72	1921.85	1915.52	1606.92	1888.81	1668.96	1930.8	1582.02	1779.56	1740.34	0.958986	1.10944	0.909034	1.02254	-0.0604178	0.14983	-0.137594	0.0321584
Zfp36l1-ps	2.69945	7.23807	5.05283	5.47031	6.57532	6.76962	3.49257	6.76474	3.38939	5.22976	3.35075	6.06253	5.57193	5.42902	5.36209	4.10149	1.83997	10.4199	0	2.4477	5.4072	5.12922	5.15526	3.76181	4.86337	1.11182	1.05466	1.06002	0.773499	0.152924	0.0767814	0.0840894	-0.370529
Zfp36l2	618.173	545.958	620.488	532.183	718.589	545.801	516.9	534.414	596.533	974.043	561.809	583.215	541.405	683.152	856.402	609.072	918.144	867.453	677.799	954.605	607.078	633.538	645.197	805.415	672.807	0.902307	0.941635	0.958963	1.1971	-0.14831	-0.0867609	-0.0604537	0.259539
Zfp37	2.69945	3.10203	4.04226	7.81474	7.51465	7.61582	4.65676	1.35295	2.25959	6.5372	6.7015	6.06253	11.1439	12.6677	3.83006	10.2537	4.59992	0.868321	1.08796	1.6318	5.03463	4.48446	8.08114	3.68834	5.32214	0.945977	0.842605	1.5184	0.693018	-0.0801224	-0.247071	0.602551	-0.529035
Zfp382	0.899816	3.10203	0	3.90737	0.939332	2.53861	2.32838	0	3.38939	0	5.58458	2.42501	0.928654	0.904837	0	2.05075	0	0	1.08796	2.4477	1.76971	1.65128	1.96862	1.11728	1.62672	1.0879	1.01509	1.21017	0.686831	0.121546	0.0216145	0.275215	-0.541973
Zfp383	54.8887	67.2106	70.7396	70.3326	70.4499	66.85	71.0155	54.1179	50.8409	75.8316	68.1319	47.2877	58.5052	53.3854	59.749	61.5224	53.3591	48.626	67.4536	62.8244	66.7243	63.7312	57.4118	58.7571	61.6561	1.0822	1.03366	0.931162	0.952981	0.113968	0.0477557	-0.102895	-0.0694804
Zfp384	352.345	300.875	280.817	401.596	334.183	469.717	309.95	432.083	392.639	340.736	301.449	280.913	483.754	348.272	353.609	290.088	359.447	325.275	276.306	293.508	333.963	389.025	353.599	308.925	346.378	0.964158	1.12312	1.02085	0.891872	-0.0526586	0.167515	0.0297681	-0.165092
Zfp385a	400.418	213.006	177.86	375.889	216.046	250.475	220.032	315.236	346.847	203.96	223.384	257.051	248.879	427.085	340.109	171.237	284.275	232.711	218.68	325.544	276.644	267.31	299.302	246.489	272.436	1.01544	0.981184	1.09861	0.90476	0.0221112	-0.0274046	0.135682	-0.144393
Zfp385b	249.249	228.516	207.166	285.237	291.192	237.782	284.062	175.883	148.003	355.624	244.604	252.201	298.098	280.499	231.335	216.354	302.675	333.435	295.925	334.521	252.272	240.271	261.347	296.582	262.618	0.960604	0.914906	0.995162	1.12933	-0.057986	-0.128305	-0.00699727	0.175465
Zfp385c	0	1.03401	0	0	1.87866	2.53861	1.16419	0	0	0	0	0	0.928654	0	0	0	0	0	3.26388	0	0.582534	0.74056	0.185731	0.652776	0.5404	1.07797	1.37039	0.343691	1.20795	0.108314	0.454588	-1.54082	0.27256
Zfp386	55.7886	143.727	133.395	78.1474	88.2972	93.9285	83.8217	43.2943	67.7878	95.4431	98.2887	81.2378	72.435	92.2935	96.5176	137.4	79.1186	144.141	100.092	99.54	99.871	76.8551	88.1545	112.058	94.2347	1.05981	0.815571	0.935478	1.18914	0.0838074	-0.294118	-0.0962245	0.249919
Zfp39	69.2858	54.8026	86.9087	58.6105	74.2072	74.4658	71.0156	92.0005	86.9944	69.2943	75.9503	53.3502	84.5075	76.0063	62.813	45.1164	83.7186	72.939	52.2221	68.5357	68.763	78.7541	70.5255	64.5064	70.6372	0.973466	1.11491	0.998418	0.913206	-0.038797	0.156927	-0.0022845	-0.130987
Zfp395	529.992	401.196	562.885	536.872	631.231	615.189	497.109	602.062	595.403	720.4	423.311	305.551	654.701	619.814	590.596	291.206	564.871	702.472	414.513	598.872	532.435	606.033	518.795	514.387	542.912	0.980702	1.11626	0.955577	0.947458	-0.0281132	0.158676	-0.0655557	-0.0778655
Zfp397	287.941	232.652	196.05	234.442	203.835	229.321	238.659	304.413	251.945	213.113	203.279	221.888	243.307	218.971	259.678	312.739	302.675	297.834	206.712	257.009	230.984	247.49	229.425	275.394	245.823	0.939635	1.00678	0.933291	1.12029	-0.0898279	0.00975061	-0.0996007	0.163875
Zfp398	121.475	93.061	97.0144	125.817	108.023	115.93	108.27	139.354	148.003	112.44	98.2887	86.0879	109.581	109.485	107.242	88.1821	113.158	127.643	126.203	99.54	109.078	124.799	102.137	110.945	111.74	0.976178	1.11687	0.914059	0.992888	-0.0347833	0.159466	-0.12964	-0.010297
Zfp40	36.8924	39.2924	33.3487	28.9145	23.4833	32.1557	32.5973	25.706	27.1151	26.1488	32.3906	23.0376	35.2889	34.3838	26.0444	57.4209	45.0792	36.4695	34.8147	36.7156	32.3863	28.7446	30.2291	42.1	33.365	0.970667	0.86152	0.906012	1.2618	-0.0429523	-0.215044	-0.142398	0.335485
Zfp407	82.7831	79.6188	59.8362	70.3326	66.9439	74.2275	68.6785	62.2356	79.2841	124.207	83.2536	84.8753	62.0244	60.6241	89.6234	67.4587	97.5183	71.408	102.575	115.858	71.9029	81.7265	76.0802	90.9636	80.1683	0.8969	1.01944	0.949005	1.13466	-0.156982	0.0277727	-0.0755117	0.182257
Zfp408	116.976	86.8569	55.5812	160.984	93.9332	127.777	95.4636	125.824	118.629	70.6018	74.8334	88.5129	157.871	91.3886	86.5594	105.613	105.798	88.5688	81.5971	81.5902	102.866	107.659	99.8331	92.6334	100.748	1.02103	1.0686	0.990919	0.919457	0.0300193	0.0957194	-0.013161	-0.121146
Zfp41	17.9963	9.3061	23.243	19.5368	16.908	14.3854	19.7912	12.1765	12.4278	20.919	17.8707	9.70004	12.0725	14.4774	10.7242	16.406	15.6397	23.4447	17.4074	26.9247	17.398	15.94	12.969	19.9645	16.5679	1.05011	0.962102	0.782778	1.20501	0.0705365	-0.0557385	-0.353325	0.269049
Zfp410	304.138	269.877	250.62	317.99	295.807	306.269	270.001	330.119	311.824	301.807	236.627	215.826	294.384	303.975	278.829	238.912	250.236	251.813	254.505	223.557	287.686	304.004	265.928	243.805	275.356	1.04478	1.10404	0.965762	0.885417	0.0632	0.142793	-0.0502602	-0.175572
Zfp414	61.4331	55.8366	51.5385	70.1779	56.4438	67.8911	39.4184	53.5159	65.5068	66.678	49.4276	51.6277	55.6474	64.996	52.0884	42.0395	45.0792	45.9722	47.8702	37.2602	59.086	58.602	54.7574	43.6443	54.0224	1.09373	1.08477	1.01361	0.807892	0.129257	0.117392	0.0194961	-0.307766
Zfp418	22.4954	20.6802	20.2113	21.0998	16.908	16.924	16.2987	24.3531	12.4278	7.84464	33.5075	19.4001	15.7871	27.1451	22.9804	21.5328	26.6795	30.3912	19.5833	15.5021	20.2789	15.5696	23.764	22.7378	20.5876	0.985007	0.756263	1.15429	1.10444	-0.0217936	-0.403039	0.207004	0.143316
Zfp420	56.6884	48.5985	40.4226	73.4585	53.5419	61.7728	62.8662	82.5298	46.3217	33.9934	54.7289	48.5002	55.7193	57.0048	41.3647	58.4463	50.5991	54.7042	41.3425	49.77	54.542	57.4968	51.4636	50.9724	53.6187	1.01722	1.07233	0.959807	0.950647	0.0246311	0.100745	-0.0591842	-0.0730191
Zfp422	178.164	177.85	235.463	153.169	225.439	153.162	203.733	209.707	187.546	201.346	215.565	195.213	158.8	209.018	194.412	197.897	182.157	230.973	225.208	208.87	194.017	191.099	194.602	209.021	197.185	0.983936	0.969137	0.986901	1.06003	-0.0233638	-0.0452282	-0.0190233	0.084101
Zfp423	4.49908	13.4421	3.0317	4.68884	6.57532	16.924	5.82095	2.7059	3.38939	3.92232	0	4.85002	3.71462	15.3822	3.83006	4.10149	11.9598	7.81489	7.61572	1.6318	6.44741	6.55251	5.55538	6.62474	6.29501	1.02421	1.04091	0.882505	1.05238	0.0345106	0.0578394	-0.180323	0.0736552
Zfp426	138.572	103.401	80.8453	143.01	96.7512	125.238	133.882	171.824	164.95	88.906	126.212	106.7	115.153	97.7224	125.626	128.172	107.638	137.195	116.412	97.9082	112.516	136.96	114.283	117.465	120.306	0.935248	1.13843	0.949934	0.976386	-0.0965786	0.187047	-0.0741007	-0.034476
Zfp428	25.1948	16.5442	37.391	29.696	15.0293	41.4433	22.1196	24.3531	21.4661	28.7637	12.2861	21.8251	20.4304	31.6693	19.1503	19.4821	22.9996	7.81489	13.0555	15.5021	24.7711	27.6292	21.0722	15.7708	22.3108	1.11027	1.23837	0.944485	0.706869	0.150912	0.308448	-0.0824001	-0.500485
Zfp429	15.2969	17.5782	16.1691	21.0998	15.0293	8.46202	16.2987	13.5295	12.4278	23.5339	17.8707	24.2501	20.4304	24.4306	32.9385	27.6851	22.0796	14.7615	23.9351	17.1339	17.0347	14.8504	23.9841	21.119	19.247	0.885054	0.771567	1.24612	1.09726	-0.176163	-0.374136	0.31744	0.133908
Zfp433	29.1778	44.9314	25.0298	17.2286	16.2699	32.205	24.4827	47.4624	17.0814	40.8694	38.8325	18.301	31.6224	33.7262	49.9914	71.3748	42.0595	35.512	20.1817	22.3723	26.5275	32.4202	34.4947	38.3001	32.9356	0.805435	0.98435	1.04734	1.16288	-0.31216	-0.0227562	0.0667264	0.217698
Zfp438	17.0965	27.9183	19.2008	22.6627	15.0293	16.0778	10.4777	13.5295	18.0767	14.3818	14.5199	10.9125	24.145	12.6677	13.0222	13.3299	21.1596	29.5229	13.0555	12.2385	20.3815	14.5087	15.0535	17.8613	16.9512	1.20236	0.855908	0.888045	1.05369	0.265871	-0.224473	-0.171296	0.0754447
Zfp442	11.6976	12.7522	9.0951	2.34442	9.39332	11.8468	3.49257	15.6943	3.38939	9.15208	10.0523	4.85002	6.50058	4.52419	12.9197	17.4314	5.68618	14.7615	9.79164	13.0544	9.05653	8.71503	7.76936	12.145	9.42148	0.961263	0.925016	0.824643	1.28908	-0.0569963	-0.112449	-0.278159	0.366339
Zfp444	326.633	311.237	323.381	346.974	310.919	282.632	332.958	288.178	337.809	317.708	299.333	306.764	396.535	333.885	265.041	263.521	295.315	277.863	339.443	281.486	323.829	311.857	320.312	291.526	311.881	1.03831	0.999924	1.02703	0.934734	0.0542368	-0.000109867	0.0384815	-0.0973719
Zfp445	3537.18	3336.76	3100.42	3652.61	2804.85	3627.67	2965.19	2889.9	3278.66	2457.99	2667.2	2913.65	2916.9	3330.7	3921.98	5160.71	3323.91	4113.24	3607.67	3270.14	3286.36	3043.88	3150.09	3895.13	3343.87	0.982804	0.910288	0.942049	1.16486	-0.025025	-0.135605	-0.086126	0.220156
Zfp446	51.2895	52.7345	32.3381	43.7625	30.0586	65.1576	31.4331	58.1768	37.2833	28.7637	34.6244	50.9252	40.8608	56.0999	39.8326	38.9642	60.719	45.1527	51.1341	39.9792	42.0366	44.1629	44.4686	47.1898	44.4645	0.945398	0.993217	1.00009	1.06129	-0.0810063	-0.00981873	0.000132698	0.0858226
Zfp449	10.7978	4.13604	7.07396	3.12589	1.87866	5.07721	1.16419	5.41179	6.77878	2.61488	2.23383	6.06253	0.928654	2.71451	0.766012	0	4.59992	5.20993	3.26388	1.6318	5.40247	4.20937	2.54111	2.94111	3.77351	1.43168	1.1155	0.673406	0.779408	0.517711	0.157696	-0.570451	-0.35955
Zfp451	174.564	176.816	159.67	196.931	179.412	235.244	193.255	196.177	210.142	169.967	154.134	190.363	227.52	218.066	221.378	249.166	188.597	168.454	200.185	186.026	177.479	200.957	202.292	198.486	194.803	0.911065	1.03159	1.03844	1.0189	-0.134373	0.0448683	0.0544222	0.0270159
Zfp454	8.99816	19.6462	16.1691	19.5368	11.272	22.0013	12.8061	21.6472	23.7257	22.2265	22.3383	16.9751	17.6444	9.95321	12.2562	18.4567	22.0796	18.2347	15.2314	18.7657	15.1245	20.4814	15.8334	18.5536	17.4982	0.864342	1.17048	0.90486	1.06031	-0.210325	0.227103	-0.144233	0.0844927
Zfp455	12.5974	8.27208	18.1902	13.285	15.0293	14.3854	23.2838	18.9413	22.5959	16.9967	12.2861	18.1876	13.0012	15.3822	21.4483	24.609	25.7596	23.4447	18.4953	26.9247	13.4748	19.2406	16.0611	23.8467	18.1558	0.742176	1.05975	0.884626	1.31345	-0.430166	0.0837257	-0.176861	0.393358
Zfp456	22.857	16.3614	11.4627	20.8781	10.3327	8.46202	7.66478	8.42376	11.5723	14.8301	14.8382	18.4346	8.50033	12.3586	11.806	13.7886	23.9196	18.0081	9.79164	36.6206	16.3784	10.1906	13.1875	20.4257	15.0456	1.08859	0.677316	0.876508	1.35759	0.122455	-0.5621	-0.190161	0.441049
Zfp457	2.69945	5.17005	4.04227	1.56295	2.818	3.38481	2.32838	0	1.1298	0	4.46767	1.21251	6.50058	3.61935	0.766012	0	0	3.47328	0	0	3.25854	1.3686	3.31322	0.694656	2.15876	1.50945	0.633975	1.53478	0.321785	0.594028	-0.657501	0.618036	-1.63583
Zfp458	25.1948	24.8163	21.2219	23.4442	19.726	22.0013	20.9554	12.1765	14.6874	14.3818	10.0523	16.9751	22.2877	19.0016	20.6823	22.5582	21.1596	26.918	17.4074	14.6862	22.8806	16.8405	17.7998	20.5459	19.5167	1.17236	0.862875	0.912029	1.05273	0.229418	-0.212776	-0.132848	0.07414
Zfp459	2.69945	1.03401	1.01057	2.34442	0	0.846202	0	0	0	0	0	1.61857	1.85731	0	0.766012	2.05075	3.67994	0.868321	2.17592	0.815901	1.41769	0.16924	0.848378	1.91817	1.08837	1.30258	0.155499	0.779495	1.76242	0.381375	-2.68502	-0.359388	0.81756
Zfp46	67.4862	64.1086	63.6657	68.7697	61.0566	66.85	69.8514	87.9416	64.3984	75.8315	83.7688	60.6253	65.9345	84.1499	94.9855	41.015	69.9188	70.334	60.9258	60.3767	65.0174	72.9746	77.8928	60.5141	69.0997	0.940921	1.05608	1.12725	0.87575	-0.0878545	0.0787146	0.172811	-0.191409
Zfp462	6.29871	11.3741	6.0634	9.37768	9.39332	25.3861	4.65676	6.76474	9.03837	1.30744	7.81842	8.48754	10.2152	29.8596	9.95816	8.20299	7.35987	6.94657	6.52776	8.97492	8.50144	9.43068	13.2678	7.60242	9.70058	0.876385	0.972177	1.36773	0.783708	-0.190364	-0.0407093	0.451784	-0.351612
Zfp467	377.023	251.265	252.642	440.751	262.073	363.021	313.167	350.414	361.535	302.019	361.881	360.115	458.756	316.693	315.597	269.673	348.674	321.279	308.981	352.47	316.751	338.031	362.608	320.215	334.401	0.947217	1.01085	1.08435	0.957578	-0.0782328	0.0155753	0.116831	-0.0625384
Zfp469	0	0	0	0	0	1.6924	0	2.7059	0	0	0	2.42501	0.928654	2.71451	0	1.02537	0.919984	0	0	0.815901	0	0.87966	1.21363	0.552251	0.661386	0	1.33002	1.83499	0.83499	#NUM!	0.411453	0.875769	-0.260169
Zfp472	64.7867	42.3944	54.5706	46.8884	46.0273	28.7709	50.0602	35.1766	46.3217	30.0711	37.9752	46.0752	36.2175	40.7177	53.6209	61.5224	57.959	54.7042	55.486	65.2721	50.9335	38.0801	42.9213	58.9887	47.7309	1.0671	0.797808	0.899235	1.23586	0.0936906	-0.325886	-0.15323	0.305516
Zfp473	0	1.03401	0	0.781474	0.939332	2.53861	1.16419	12.1765	1.1298	0	0	0	0.928654	8.14354	2.29804	0	5.51991	0	1.08796	0	0.550963	3.40182	2.27405	1.32157	1.8871	0.291963	1.80267	1.20505	0.70032	-1.77614	0.850135	0.26909	-0.513914
Zfp493	28.7941	27.9183	24.2536	34.3848	28.18	23.6937	32.5973	24.3531	32.7641	32.686	32.3906	23.0376	15.7871	20.8113	25.2784	21.5328	17.4797	19.1031	26.111	34.2679	28.7062	29.2188	23.461	23.6989	26.2712	1.09268	1.1122	0.89303	0.902086	0.127877	0.153415	-0.163219	-0.148663
Zfp503	32.3934	55.8366	37.391	35.9478	43.2093	41.4639	40.7466	43.2943	48.5813	44.453	50.2613	40.0127	50.1473	37.0983	24.5124	32.812	39.5593	33.8645	38.0786	44.0587	40.9556	43.7078	40.4064	37.6746	40.6861	1.00662	1.07427	0.993125	0.925982	0.00952491	0.103355	-0.00995271	-0.110944
Zfp507	195.26	201.632	185.944	193.806	203.835	214.089	224.689	235.413	231.608	234.032	209.98	225.526	221.948	229.829	245.89	244.039	233.676	226.632	239.351	257.009	196.095	227.966	226.635	240.141	222.709	0.880499	1.0236	1.01762	1.07827	-0.183607	0.0336575	0.0252057	0.108722
Zfp51	52.1893	66.1767	42.4438	56.2661	58.2386	49.0797	64.0304	43.2943	61.009	50.9902	64.7812	35.1626	43.6468	40.7177	45.9607	84.0806	67.1589	54.7042	69.6295	67.7198	55.0629	53.6807	46.0538	68.6586	55.864	0.98566	0.960918	0.824391	1.22903	-0.0208384	-0.057515	-0.278599	0.297521
Zfp511	89.6155	71.021	59.6234	109.406	77.8372	145.96	67.523	99.7649	106.048	95.0313	62.8292	81.9591	104.009	104.056	67.4091	76.7797	86.4785	73.8073	65.2776	75.8789	81.5006	102.865	84.0525	75.6444	86.0157	0.947508	1.19589	0.977176	0.879425	-0.0777896	0.258086	-0.0333102	-0.185367
Zfp512	140.371	128.217	117.226	150.825	109.902	193.781	110.598	104.177	112.98	138.589	103.873	105.488	165.3	131.201	91.9215	112.791	106.718	136.326	103.356	113.41	129.308	132.025	119.557	114.52	123.853	1.04405	1.06599	0.965315	0.92465	0.0621905	0.0921879	-0.0509283	-0.113021
Zfp512b	438.21	266.775	294.075	483.73	319.373	420.563	313.167	335.531	438.36	342.549	346.244	378.302	348.246	494.04	443.524	374.261	415.832	443.713	401.457	367.155	360.433	370.034	402.071	400.484	383.255	0.94045	0.965503	1.04909	1.04495	-0.0885764	-0.0506481	0.0691451	0.0634372
Zfp513	133.173	134.421	84.8876	143.01	156.868	197.165	131.553	147.471	140.095	147.741	103.873	168.538	186.66	152.013	118.732	132.273	131.558	140.668	134.907	131.36	130.472	152.805	145.963	134.153	140.848	0.926329	1.08489	1.03631	0.952466	-0.110403	0.117549	0.0514622	-0.070261
Zfp516	83.6829	49.6325	26.2747	69.5511	51.6632	71.9273	91.971	66.2944	85.8646	58.8348	67.015	61.8378	61.2912	75.1015	56.6849	55.3702	84.6386	101.593	71.8053	90.5651	56.1609	74.9784	64.3861	80.7944	69.08	0.812984	1.08539	0.932052	1.16958	-0.298702	0.118208	-0.101518	0.225989
Zfp518a	71.9853	95.129	146.532	51.5772	76.0859	76.1582	62.8663	43.2943	63.2687	84.9837	119.51	63.0502	70.5777	51.5757	73.5372	105.614	113.158	96.3836	84.8609	80.7742	88.2619	66.1142	75.6502	96.1581	81.5461	1.08236	0.810759	0.927698	1.17919	0.114175	-0.302655	-0.108273	0.237793
Zfp518b	11.6976	16.5442	5.05283	14.848	6.57532	14.3854	24.448	9.47063	15.8172	16.9967	21.2214	18.1876	7.42923	21.7161	13.0222	13.3299	22.0796	14.7615	13.0555	20.3975	10.9436	16.2236	16.3153	16.7248	15.0518	0.727061	1.07785	1.08394	1.11115	-0.459852	0.108155	0.116288	0.152051
Zfp52	19.7959	16.5442	11.1162	15.6295	16.908	14.3854	8.14933	6.76474	14.6874	10.4595	7.81842	15.7626	11.1439	12.6677	16.8523	15.3806	10.1198	13.8931	9.79164	15.5021	15.9988	10.8893	12.849	12.9374	13.1686	1.21492	0.826911	0.975728	0.982445	0.280856	-0.274196	-0.0354495	-0.0255507
Zfp521	1.79963	10.3401	3.0317	0.781474	4.69666	16.924	1.16419	2.7059	3.38939	5.22976	4.46767	7.27503	3.71462	9.04837	3.06405	2.05075	6.43989	1.73664	2.17592	6.52721	4.12991	5.88265	5.51395	3.78608	4.82815	0.855382	1.21841	1.14204	0.784169	-0.225358	0.284996	0.191616	-0.350764
Zfp523	395.871	343.739	324.311	377.759	310.203	386.228	303.757	347.46	387.912	312.349	309.239	316.069	369.376	357.349	344.6	292.974	317.923	323.621	382.877	343.251	350.377	347.541	339.327	332.129	342.343	1.02347	1.01518	0.991188	0.970164	0.0334622	0.0217398	-0.0127697	-0.0436996
Zfp524	197.959	185.088	210.198	189.898	220.743	182.019	195.584	213.766	223.7	194.809	174.239	241.289	228.449	199.969	180.013	181.491	206.997	218.817	243.703	185.21	200.777	201.976	204.792	207.244	203.697	0.985666	0.991549	1.00537	1.01741	-0.0208296	-0.0122441	0.00773286	0.0249025
Zfp526	54.8888	57.9046	49.5177	37.5107	34.7553	30.4633	30.2689	31.1178	56.4898	37.9158	44.6767	61.8378	27.8596	47.0515	46.7267	28.7105	43.2393	54.7042	54.398	48.9541	46.9154	37.2511	45.6305	46.0012	43.9496	1.06748	0.847588	1.03825	1.04668	0.0942136	-0.238565	0.0541486	0.0658236
Zfp53	44.091	72.3808	86.9087	71.8956	60.1173	39.7715	58.2095	63.5885	90.3837	49.6827	75.9503	49.7127	54.7906	61.5289	49.0248	52.294	52.4391	59.9142	52.2221	65.2721	67.0787	60.3272	58.2015	56.4283	60.5089	1.10858	0.996997	0.961866	0.932562	0.148707	-0.00433933	-0.0560921	-0.100729
Zfp532	16.1967	13.4421	12.1268	7.03326	17.8473	23.4496	5.82095	10.8236	14.6874	18.3042	15.6368	16.9751	16.7158	21.7161	20.6823	11.2791	28.5195	16.4981	13.0555	25.2929	13.3292	14.6171	18.3452	18.929	16.3052	0.817486	0.896474	1.12512	1.16092	-0.290735	-0.157666	0.170076	0.215272
Zfp536	0.899816	2.06802	0	0	0	12.693	0	0	0	0	0	0	0	3.61935	0	0	3.67994	3.47328	0	0	0.593567	2.5386	0.72387	1.43064	1.32167	0.449104	1.92075	0.547693	1.08245	-1.15488	0.941671	-0.86856	0.114302
Zfp54	64.7867	48.5985	46.486	49.2329	28.1799	33.8481	31.4331	77.118	50.8408	54.9125	46.9105	44.8627	28.7883	40.7177	51.3228	54.3448	41.3993	51.2309	70.7175	44.0587	47.4568	49.6305	42.5204	52.3502	47.9895	0.9889	1.0342	0.886036	1.09087	-0.0161035	0.0485087	-0.174563	0.125478
Zfp551	8.99816	6.20406	22.2325	3.90737	10.3327	11.8468	12.8061	10.8236	10.1682	11.767	15.6368	9.70004	16.7158	8.14354	12.2562	15.3806	17.4797	16.4981	15.2314	12.2385	10.335	11.4823	12.4905	15.3657	12.4184	0.832232	0.924626	1.00581	1.23733	-0.264942	-0.113058	0.00835397	0.307235
Zfp553	113.377	67.2107	107.12	83.6177	102.387	127.777	123.404	117.707	118.629	115.055	77.0673	133.376	81.7216	100.437	115.668	110.74	135.238	103.33	93.5646	126.465	94.7425	120.514	101.654	113.868	107.695	0.879733	1.11904	0.94391	1.05732	-0.184863	0.16226	-0.0832791	0.0804104
Zfp558	0.899816	4.13604	2.02113	2.34442	2.818	4.23101	1.16419	5.41179	4.51919	7.84464	2.23383	3.63752	0.928654	3.61935	6.1281	3.07612	0.919984	2.60496	4.35184	4.07951	2.44388	4.63416	3.30949	3.00648	3.3485	0.729843	1.38395	0.988349	0.897858	-0.454343	0.468792	-0.0169077	-0.15544
Zfp560	41.3915	29.9863	55.5811	58.6105	47.9059	49.0797	57.0453	62.2356	38.4131	62.7571	48.0274	53.3502	71.5064	45.2419	56.6849	56.3955	42.3193	52.0993	48.9582	39.1633	46.6951	53.9062	54.9622	47.7871	50.8376	0.918514	1.06036	1.08113	0.939995	-0.122627	0.0845535	0.112542	-0.0892748
Zfp563	88.1819	64.1086	70.7396	73.4585	78.9039	75.312	91.971	75.7651	73.4368	96.7506	78.1842	75.1753	69.6491	76.0063	75.0692	82.0299	84.6386	100.725	65.2776	76.6947	75.0785	82.6471	74.8168	81.8732	78.6039	0.95515	1.05144	0.951821	1.04159	-0.066201	0.0723634	-0.0712382	0.0587898
Zfp566	8.09834	18.4643	6.72824	13.2601	16.7407	7.53417	11.6419	21.6472	7.90858	6.5372	8.93533	7.27503	19.5016	11.7629	14.5542	3.07612	12.7862	8.68153	9.79164	9.79035	12.6583	11.0538	12.4058	8.82517	11.2358	1.12661	0.983804	1.10413	0.785452	0.171987	-0.0235568	0.142916	-0.348405
Zfp568	271.744	220.244	180.891	246.946	224.5	241.168	253.793	240.825	248.555	190.886	211.097	291.001	188.517	256.069	245.89	333.246	237.356	288.283	269.814	227.637	228.865	235.045	238.515	271.267	243.423	0.940194	0.965584	0.979836	1.11439	-0.0889692	-0.0505266	-0.0293873	0.156249
Zfp57	1.79963	4.13604	3.0317	2.34442	1.87866	5.92342	2.32838	12.1765	2.25959	3.92232	0	3.63752	7.42923	15.3822	2.29804	0	10.1198	0.868321	1.08796	2.4477	2.63809	5.32204	5.7494	2.90476	4.15357	0.635138	1.28132	1.38421	0.699339	-0.654859	0.357627	0.469058	-0.515935
Zfp574	233.053	192.326	185.944	220.375	185.988	197.165	200.24	227.295	258.724	171.275	204.396	186.726	219.162	286.835	265.039	162.009	201.477	244.866	221.944	235.795	203.537	210.94	232.432	213.218	215.032	0.946545	0.980971	1.08092	0.991566	-0.0792569	-0.027718	0.112257	-0.0122188
Zfp579	73.7849	58.9386	41.4332	118.003	41.3306	121.007	43.075	67.6474	65.5282	57.5274	44.6767	33.9501	102.152	87.7692	60.515	47.1672	62.559	48.626	39.1666	54.6654	66.6981	70.957	65.8126	50.4368	63.4761	1.05076	1.11785	1.03681	0.79458	0.0714307	0.160731	0.0521498	-0.331736
Zfp58	86.3823	44.4625	78.8242	78.9288	69.5105	78.6968	87.3137	85.2357	85.8646	61.4497	49.1443	60.6252	52.0046	71.4822	74.3033	95.3598	68.0789	64.2558	63.1017	84.0378	71.6217	79.7121	61.5119	74.9668	71.9531	0.995393	1.10783	0.854889	1.04188	-0.00666129	0.147741	-0.226191	0.0591946
Zfp580	4.49908	6.20406	4.04227	4.68884	5.63599	11.8468	9.31352	8.11769	12.4278	9.15208	2.23383	4.85002	10.2152	9.04837	11.4902	2.05075	8.27986	5.20993	3.26388	11.4226	5.01405	10.1716	7.56752	6.0454	7.19964	0.696431	1.41279	1.0511	0.839682	-0.521949	0.498547	0.0718969	-0.252086
Zfp583	0.899816	4.13604	0	7.03326	0	0	0	0	0	0	1.11692	1.21251	0.928654	2.71451	0	2.05075	3.67994	2.60496	1.08796	1.6318	2.41382	0	1.19452	2.21108	1.45486	1.65915	0	0.821056	1.51979	0.730444	#NUM!	-0.284447	0.603876
Zfp59	40.4917	29.9863	33.3487	39.8551	26.3013	36.3867	26.7764	33.8237	33.8939	32.686	42.4428	38.8002	24.145	40.7177	36.0026	43.0657	45.9992	46.8893	45.6943	34.2679	33.9966	32.7133	36.4217	43.1833	36.5787	0.92941	0.894327	0.995706	1.18056	-0.105613	-0.161126	-0.00620811	0.239468
Zfp592	438.21	369.142	363.804	461.851	440.547	500.106	428.422	572.297	546.822	451.067	408.792	464.389	519.118	456.038	445.819	403.997	442.513	461.079	407.985	457.721	414.711	499.743	458.831	434.659	451.986	0.91753	1.10566	1.01514	0.961665	-0.124172	0.144908	0.0216856	-0.0563939
Zfp593	96.0383	96.1701	94.2912	104.392	73.321	129.073	84.0946	98.867	114.185	81.4287	73.0456	92.4034	122.256	99.3026	122.156	87.876	72.0488	95.2029	83.4112	66.4876	92.8425	101.53	101.833	81.0053	94.3025	0.984518	1.07664	1.07985	0.858994	-0.0225111	0.106533	0.110833	-0.21928
Zfp595	100.779	105.469	102.067	89.088	108.962	97.3133	114.091	125.824	122.018	92.8283	84.8857	92.1504	89.1508	104.056	87.3254	156.882	126.038	112.013	92.4766	145.23	101.273	110.415	91.5137	126.528	107.432	0.942667	1.02776	0.851826	1.17774	-0.0851792	0.0395063	-0.23137	0.236027
Zfp597	181.763	127.183	130.363	138.321	139.96	115.93	173.464	173.177	146.874	86.2911	151.901	147.926	123.511	153.822	175.417	193.796	163.757	199.714	161.018	159.101	143.518	139.147	150.515	175.477	152.164	0.943177	0.914453	0.989163	1.15321	-0.0843997	-0.129019	-0.0157203	0.205652
Zfp598	936.703	809.634	883.234	867.437	844.459	1124.61	812.603	1071.53	1239.38	754.392	762.856	823.291	858.073	969.992	985.856	962.821	935.628	791.036	884.516	864.851	868.293	1000.5	880.014	887.77	909.145	0.955066	1.10049	0.967957	0.976489	-0.0663279	0.138143	-0.0469847	-0.034324
Zfp599	2.69945	4.13604	4.04227	10.1592	6.57532	2.53861	1.16419	0	0	5.22976	0	3.63752	3.71462	6.33386	1.53202	5.12687	3.67994	7.81489	3.26388	1.6318	5.52246	1.78651	3.0436	4.30348	3.66401	1.50722	0.487584	0.830675	1.17453	0.591886	-1.03628	-0.267644	0.232078
Zfp60	163.766	110.639	129.353	149.262	131.506	143.008	128.061	146.118	125.407	152.971	131.796	138.226	121.654	152.917	121.03	149.705	139.838	164.981	141.435	157.469	136.905	139.113	133.125	150.686	139.957	0.978194	0.993969	0.951181	1.07666	-0.0318074	-0.00872743	-0.0722075	0.106557
Zfp600	26.8178	12.8882	0.758463	13.7521	13.1506	13.7605	14.7286	4.58868	8.76173	13.0059	29.6121	5.09006	18.1393	6.88549	4.61014	16.2493	13.0148	15.012	2.58339	14.2502	13.4734	10.9691	12.8674	12.2219	12.383	1.08806	0.88582	1.03912	0.986996	0.12176	-0.174914	0.0553655	-0.018884
Zfp605	48.5901	44.4625	51.5389	41.4181	29.1193	37.2329	34.9257	37.8825	56.4898	31.3786	67.015	35.1626	42.7181	31.6693	41.3646	47.1672	44.1592	43.4161	33.7268	44.8746	43.0258	39.5819	43.5859	42.6688	42.2156	1.01919	0.937613	1.03246	1.01074	0.0274253	-0.0929352	0.0460861	0.0154048
Zfp606	145.77	148.897	104.088	147.698	119.295	118.468	121.076	92.0005	133.316	126.822	174.239	126.101	119.796	103.151	116.434	178.415	131.558	164.113	129.467	135.44	133.15	118.337	127.944	147.799	131.807	1.01018	0.8978	0.970692	1.12132	0.0146186	-0.155534	-0.0429147	0.165203
Zfp607a	21.717	29.9863	26.4874	20.3183	17.8473	24.9428	25.9793	24.3531	13.5576	35.6043	21.535	17.2286	22.2446	19.2979	22.9804	25.6343	29.1572	30.3912	28.287	39.9792	23.2713	24.8874	20.6573	30.6898	24.8764	0.935474	1.00044	0.830396	1.23369	-0.0962307	0.000636638	-0.268128	0.302978
Zfp607b	12.5974	6.20406	8.08453	3.12589	2.818	1.6924	1.16419	2.7059	1.1298	1.30744	3.35075	3.63752	1.85731	5.42902	3.83006	7.17762	2.75995	6.94657	3.26388	1.6318	6.56598	1.59995	3.62093	4.35596	4.0357	1.62697	0.396448	0.897224	1.07936	0.702189	-1.3348	-0.156459	0.110171
Zfp608	20.6958	38.2584	30.317	32.0404	30.0586	33.8481	24.448	37.8825	37.2833	31.3786	20.1045	10.9125	25.0737	32.5741	16.8523	13.3299	22.0796	36.4695	19.5833	32.6361	30.274	32.9681	21.1034	24.8197	27.2913	1.10929	1.20801	0.773265	0.909435	0.14964	0.272629	-0.370965	-0.136957
Zfp609	237.551	232.652	261.737	185.209	205.714	294.478	216.539	299.001	332.16	232.724	239.02	310.401	200.589	353.791	347.004	295.308	231.836	263.101	349.235	252.929	224.573	274.98	290.161	278.482	267.049	0.840942	1.0297	1.08655	1.04281	-0.249922	0.0422246	0.119749	0.0604788
Zfp61	8.09834	7.23807	2.02113	12.5036	8.45399	18.6165	3.49257	14.8824	6.77878	3.92232	3.35075	12.1251	16.7158	22.6209	6.1281	15.3806	15.6397	6.07825	4.35184	11.4226	7.66303	9.53851	12.1881	10.5746	9.99107	0.766988	0.954704	1.2199	1.05841	-0.382725	-0.0668742	0.286766	0.0818922
Zfp612	228.553	190.258	153.606	324.311	203.835	309.711	187.434	217.825	221.44	141.204	134.03	178.238	235.878	292.262	229.804	207.125	228.156	195.372	149.051	182.762	220.113	215.523	214.042	192.493	210.543	1.04545	1.02365	1.01662	0.914271	0.0641285	0.0337273	0.0237834	-0.129306
Zfp617	287.794	287.455	309.968	341.01	260.601	289.956	300.588	303.951	294.667	266.371	323.363	305.551	283.471	321.153	282.659	382.128	295.997	301.671	274.491	296.714	297.366	291.107	303.239	310.2	300.478	0.989642	0.968812	1.00919	1.03236	-0.0150214	-0.0457116	0.0131981	0.0459405
Zfp618	10.7978	7.23807	7.07396	7.81474	6.57532	11.0006	9.31352	13.5295	5.64898	6.5372	3.35075	7.27503	10.2152	9.95321	6.1281	9.22836	4.59992	6.07825	4.35184	5.71131	7.89998	9.20596	7.38446	5.99394	7.62108	1.0366	1.20796	0.968951	0.786494	0.0518526	0.272572	-0.045504	-0.346492
Zfp619	31.4936	14.4761	12.1268	21.8813	16.908	25.3861	9.31352	5.41179	14.6874	22.2265	5.58458	10.9125	23.2164	19.9064	25.2784	44.0911	21.1596	27.7863	16.3194	26.9247	19.3772	15.4051	16.9797	27.2562	19.7545	0.980897	0.779824	0.859533	1.37975	-0.027826	-0.358779	-0.218376	0.464402
Zfp62	210.557	224.38	213.229	216.468	193.503	194.626	230.51	224.589	218.051	201.346	227.851	214.614	179.23	189.111	206.823	360.931	241.036	283.941	240.439	253.745	211.627	213.824	203.526	276.018	226.249	0.935374	0.945084	0.899566	1.21998	-0.096385	-0.0814849	-0.1527	0.286853
Zfp622	423.813	407.401	416.352	414.963	460.273	412.101	403.974	419.413	535.525	397.462	433.365	449.839	391.892	415.321	401.391	392.717	357.875	375.984	406.897	376.947	424.56	433.695	418.362	382.084	414.675	1.02384	1.04587	1.00889	0.921405	0.0339879	0.0646989	0.0127685	-0.118092
Zfp623	200.659	160.272	179.881	246.946	169.08	225.09	244.48	273.295	242.906	177.812	180.941	232.801	241.45	227.114	206.057	275.825	170.197	219.685	191.481	221.109	191.368	232.717	217.673	215.659	214.354	0.892764	1.08566	1.01548	1.00609	-0.163649	0.118578	0.0221641	0.00875892
Zfp626	112.477	74.4488	94.9932	88.3065	78.9039	75.312	71.0156	75.7651	68.9176	58.8348	60.3135	78.8128	84.5075	78.7208	93.4535	103.563	93.8384	121.565	82.685	93.0128	89.8259	69.969	79.1616	98.9328	84.4723	1.06338	0.828307	0.937131	1.17119	0.0886521	-0.271763	-0.0936779	0.22797
Zfp628	132.273	80.6528	75.7925	118.002	104.266	138.777	108.27	123.118	136.705	79.7539	87.1195	145.501	120.725	137.535	134.052	99.4612	131.558	87.7004	106.62	110.963	102.197	117.325	124.987	107.261	112.942	0.904863	1.0388	1.10664	0.949693	-0.144229	0.0549223	0.146187	-0.0744663
Zfp629	179.063	160.272	195.039	217.249	200.078	226.782	211.882	144.766	189.806	184.349	189.876	192.788	187.588	188.206	219.845	215.329	206.076	250.077	178.425	183.578	190.34	191.517	195.661	206.697	196.054	0.970857	0.97686	0.997995	1.05429	-0.0426686	-0.0337764	-0.0028956	0.0762686
Zfp637	254.648	190.258	247.588	193.024	219.804	192.934	231.674	186.707	244.036	235.339	235.669	230.376	216.377	252.45	235.931	256.343	193.197	232.71	263.286	250.482	221.064	218.138	234.161	239.204	228.142	0.968979	0.956152	1.02638	1.04849	-0.0454631	-0.0646887	0.0375685	0.0683093
Zfp638	321.234	561.467	535.6	294.615	452.758	350.328	442.392	409.943	462.087	440.607	454.585	291.001	370.533	366.459	386.836	623.427	440.673	460.21	438.448	464.248	433.135	421.071	373.883	485.401	428.373	1.01112	0.982956	0.872798	1.13313	0.0159501	-0.0248011	-0.19628	0.180312
Zfp639	248.349	193.36	195.039	207.091	214.168	231.86	236.33	255.707	220.31	184.349	184.291	217.039	198.732	232.543	211.419	240.963	254.836	230.974	257.846	231.716	211.601	225.711	208.805	243.267	222.346	0.951676	1.01513	0.939098	1.09409	-0.0714579	0.0216709	-0.0906522	0.129734
Zfp64	115.176	110.639	130.363	110.969	111.78	108.314	140.867	131.236	145.744	116.362	117.276	117.613	123.511	123.058	122.562	93.309	87.3985	131.985	105.532	145.231	115.785	128.505	120.804	112.691	119.446	0.969351	1.07584	1.01137	0.943446	-0.0449085	0.105458	0.0163064	-0.0839883
Zfp641	11.6976	1.03401	1.01057	10.1592	0	12.693	2.32838	8.11769	3.38939	3.92232	3.35075	1.21251	3.71462	5.42902	3.06405	3.07612	6.43989	4.34161	3.26388	1.6318	4.78028	6.09016	3.35419	3.75066	4.49382	1.06374	1.35523	0.746401	0.834626	0.0891514	0.438537	-0.421978	-0.260798
Zfp644	210.557	227.482	222.325	226.627	207.592	231.86	254.957	238.119	162.691	202.653	224.5	202.488	243.308	228.019	276.531	357.855	233.676	256.155	264.375	244.77	218.917	218.056	234.969	271.366	235.827	0.928293	0.924644	0.996363	1.1507	-0.107348	-0.11303	-0.00525724	0.202512
Zfp646	264.134	192.231	194.21	251.309	195.93	256.787	230.509	280.261	337.542	210.853	220.738	237.981	248.838	233.899	308.538	252.369	301.612	270.158	254.288	251.715	219.563	263.19	249.999	266.028	249.695	0.879324	1.05405	1.00122	1.06541	-0.185534	0.0759394	0.00175366	0.0914128
Zfp647	14.3971	3.10203	8.08453	17.1924	2.818	5.07722	6.98514	5.41179	13.5576	5.22976	3.35075	4.85002	8.35789	9.04837	3.83006	6.15224	10.1198	9.55153	2.17592	4.89541	9.11881	7.2523	5.88742	6.57898	7.20938	1.26485	1.00595	0.816633	0.912559	0.338971	0.00856421	-0.29224	-0.132011
Zfp65	94.4807	100.299	101.057	80.4918	77.9645	70.2348	80.3291	100.118	108.461	92.8283	91.5872	70.3253	72.435	101.342	100.348	141.502	115.918	119.828	104.444	126.465	90.8586	90.3942	87.2075	121.631	97.5229	0.931664	0.926902	0.894226	1.24721	-0.102118	-0.109511	-0.161289	0.318702
Zfp651	18.8961	17.5782	8.08453	16.4109	13.1506	48.2335	15.1345	21.6472	20.3363	11.767	15.6368	25.4626	14.8585	37.0983	10.7242	9.22836	30.3595	17.3664	15.2314	22.0293	14.8241	23.4237	20.7561	18.843	19.4617	0.761704	1.20358	1.06651	0.968208	-0.392697	0.267331	0.0928956	-0.0466104
Zfp652	612.729	559.444	475.631	650.602	577.005	476.176	575.664	628.154	576.138	546.642	559.751	568.354	521.262	508.023	617.659	505.87	546.404	624.813	609.624	570.85	575.082	560.555	555.01	571.512	565.54	1.01687	0.991186	0.981381	1.01056	0.0241398	-0.012773	-0.0271152	0.0151559
Zfp652os	3.59926	1.03401	0	0.781474	2.818	10.1544	0	0	0	2.61488	0	0	0.928654	0.904837	0	5.12687	0	1.73664	0	1.6318	1.64655	2.55386	0.366698	1.69906	1.56654	1.05107	1.63025	0.234081	1.08459	0.0718625	0.705094	-2.09492	0.117156
Zfp653	114.277	48.5985	58.6129	116.44	52.6026	181.087	69.8514	78.471	80.2156	52.2976	55.8458	49.7127	141.155	100.437	68.9411	86.1314	83.7186	74.6756	80.5091	50.5859	78.1062	92.3845	83.2183	75.1241	82.2083	0.950101	1.12379	1.01229	0.913827	-0.0738468	0.168367	0.0176173	-0.130008
Zfp654	292.44	300.897	313.275	225.846	211.35	227.628	287.555	277.354	280.189	256.258	310.502	281.301	225.663	266.022	383.006	502.433	335.795	338.645	348.147	383.474	268.762	265.797	293.299	381.699	302.389	0.888794	0.87899	0.969939	1.26228	-0.170079	-0.186082	-0.0440345	0.336029
Zfp655	349.129	397.061	467.892	342.285	408.609	286.016	373.705	336.884	310.694	360.853	404.324	590.49	306.456	353.792	452.713	682.899	514.273	528.808	565.741	524.626	392.995	333.63	421.555	563.269	427.863	0.918508	0.779761	0.985258	1.31647	-0.122636	-0.358896	-0.0214264	0.396678
Zfp658	20.6958	20.6802	14.1479	21.8813	37.5733	25.3861	19.7912	29.7649	31.6343	22.2265	15.6368	13.3376	41.7894	26.2403	22.2144	24.609	31.2795	18.2347	13.0555	21.2134	22.9957	25.7606	23.8437	21.6784	23.5696	0.975651	1.09296	1.01163	0.919762	-0.0355635	0.128239	0.0166805	-0.120668
Zfp660	0	1.03401	0	2.34442	0.939332	1.02598	0	0	0	1.30744	0	2.09153e-37	2.25189	1.80967	0	0	3.67994	0.868321	9.38339e-38	0	0.863552	0.466684	0.812312	0.909652	0.76305	1.13171	0.611603	1.06456	1.19213	0.178506	-0.709332	0.0902561	0.253537
Zfp661	64.7868	73.4148	50.5283	52.3587	45.0879	71.0811	58.2095	70.3533	55.3601	49.6827	29.0398	37.5877	96.58	56.0999	48.2588	64.5986	54.2791	60.7825	39.1666	40.7951	57.2353	60.9373	53.5132	51.9244	55.9026	1.02384	1.09006	0.957259	0.928837	0.0339907	0.124412	-0.0630186	-0.106502
Zfp664	485	491.155	534.591	467.321	465.909	481.49	456.362	430.239	489.203	443.221	539.471	453.478	320.386	431.608	503.27	603.943	550.151	510.573	526.573	563.788	488.795	460.103	449.643	551.006	487.387	1.00289	0.944021	0.922558	1.13053	0.00416353	-0.0831097	-0.116288	0.177
Zfp667	44.9908	34.1224	27.2853	49.2329	30.9979	45.695	45.4034	31.1178	20.3363	20.919	36.8583	23.0376	30.6456	34.3838	54.3869	27.6851	42.3193	34.7328	43.5184	39.9792	37.3259	32.6943	35.8624	37.647	35.8824	1.04023	0.911152	0.999444	1.04918	0.0568995	-0.134237	-0.000802337	0.0692574
Zfp668	64.2991	49.7275	63.4842	65.1883	44.539	65.6157	39.583	66.0936	56.7578	36.2533	51.7892	66.3582	73.4056	50.2203	64.5092	58.3191	60.8623	32.0184	54.6921	64.8556	57.4476	52.8607	61.2565	54.1495	56.4286	1.01806	0.936771	1.08556	0.959611	0.0258212	-0.0942309	0.118437	-0.0594779
Zfp672	183.562	234.72	189.987	168.017	185.048	219.166	196.748	216.472	228.219	159.508	194.344	204.913	175.516	209.018	177.715	233.785	147.198	182.347	169.722	149.31	192.267	204.023	192.301	176.472	191.266	1.00523	1.0667	1.00541	0.922656	0.00753111	0.0931504	0.00778921	-0.116136
Zfp677	13.4972	21.7142	11.1162	9.37768	8.45399	14.3854	20.9554	10.8236	6.77878	11.767	14.5199	12.1251	17.6444	14.4774	23.7464	13.3299	9.19984	18.2347	20.6712	10.6067	12.8319	12.942	16.5026	14.4085	14.1712	0.905485	0.91326	1.16452	1.01674	-0.143237	-0.130902	0.21973	0.02395
Zfp68	198.859	219.295	166.743	185.209	157.345	161.91	194.75	205.648	173.989	155.484	227.119	152.776	171.044	157.151	209.837	244.039	186.757	239.583	169.945	208.055	185.49	178.356	183.585	209.676	189.277	0.979994	0.942303	0.96993	1.10777	-0.0291554	-0.085737	-0.044047	0.147662
Zfp683	1.79963	1.03401	3.0317	2.34442	0	0	3.49257	2.7059	3.38939	1.30744	1.11692	0	0	1.80967	0.766012	0	1.83997	0.868321	0	5.71131	1.64195	2.17906	0.73852	1.68392	1.56086	1.05195	1.39606	0.473149	1.07884	0.0730679	0.481362	-1.07963	0.10948
Zfp687	206.092	204.822	178.87	224.333	163.525	226.842	188.599	200.436	238.503	174.133	184.291	236.835	190.464	211.086	215.35	200.117	203.317	200.601	187.129	164.026	195.528	205.703	207.605	191.038	199.969	0.977796	1.02867	1.03819	0.95534	-0.0323949	0.0407869	0.0540695	-0.0659135
Zfp688	68.386	37.2244	49.5177	71.1141	62.9352	60.9266	34.9257	54.1179	66.658	52.2976	40.209	53.3502	86.3648	83.245	59.7489	49.2179	49.6791	43.4161	47.8703	47.3223	57.8355	53.7852	64.5836	47.5011	55.9263	1.03414	0.961714	1.1548	0.849352	0.0484269	-0.0563197	0.207639	-0.235566
Zfp689	53.1322	21.7379	33.4585	31.953	27.3358	43.9309	41.1371	27.117	36.2584	23.5055	21.2214	43.0306	31.1724	42.2084	52.5498	36.3938	27.6487	31.7697	44.709	37.0177	33.5235	34.3898	38.0365	35.5078	35.3644	0.947945	0.972441	1.07556	1.00405	-0.0771255	-0.0403175	0.105088	0.00583779
Zfp69	17.9963	11.3741	7.07396	9.37768	24.4226	16.924	6.98514	6.76474	10.1682	6.5372	8.93533	9.70004	11.1439	9.04837	11.4902	7.17762	7.35987	3.47328	6.52776	7.34311	14.0489	9.47586	10.0636	6.37633	9.99117	1.40613	0.948423	1.00725	0.638196	0.491735	-0.0763974	0.0104164	-0.647928
Zfp691	81.8832	70.3127	87.9193	103.936	105.205	120.161	95.4636	100.118	108.46	96.7506	55.8458	64.2628	79.8643	100.437	78.8993	51.2687	70.8388	72.0706	39.1666	70.9835	89.8512	104.191	75.8618	60.8656	82.6923	1.08657	1.25998	0.917399	0.736049	0.119785	0.3334	-0.124379	-0.442126
Zfp692	49.4899	61.0067	33.3487	59.392	61.9959	86.3127	38.4182	54.1179	58.7494	86.291	31.2737	20.6126	82.6502	52.4806	33.7045	31.7866	34.9594	40.8111	28.287	31.8202	53.0466	64.7778	44.1443	33.5329	48.8754	1.08534	1.32537	0.903201	0.686088	0.118152	0.406391	-0.146881	-0.543533
Zfp697	32.3934	31.0558	33.3487	23.5143	22.565	23.0037	16.1986	32.4851	31.6343	23.6101	29.0434	15.854	42.8335	16.3004	30.8267	31.8611	19.381	19.9714	22.8932	31.0373	28.5754	25.3864	26.9716	25.0288	26.4905	1.0787	0.958318	1.01816	0.94482	0.109298	-0.0614242	0.0259633	-0.0818887
Zfp7	53.9889	27.9183	24.2536	36.7292	27.2406	49.0797	23.2838	36.5274	42.9323	20.919	24.5722	24.2501	43.6468	43.4322	28.3424	36.9134	34.0394	39.0744	31.5509	31.8202	34.0261	34.5484	32.8487	34.6797	34.0257	1.00001	1.01536	0.965409	1.01922	1.6112e-05	0.021994	-0.0507885	0.0274632
Zfp703	152.069	119.945	113.183	165.672	104.266	139.623	166.479	158.295	162.691	133.359	108.341	152.776	139.298	171.014	209.887	87.1568	180.317	157.166	135.995	177.867	131.027	152.089	156.263	147.7	146.77	0.892737	1.03624	1.06468	1.00634	-0.163693	0.0513626	0.0904211	0.00911633
Zfp704	179.063	143.727	135.416	191.461	141.839	176.856	156.001	117.706	128.797	126.822	154.135	160.051	180.159	171.014	193.035	168.161	134.318	163.244	166.458	153.389	158.301	141.236	171.679	157.114	157.083	1.00776	0.899122	1.09292	1.0002	0.0111488	-0.153411	0.128189	0.000288358
Zfp706	1497.29	1681.29	1658.34	1429.31	1649.46	1418.23	1766.08	1656.01	1452.92	1631.69	1692.13	1790.87	1541.57	1521.03	1610.92	1663.15	1491.29	1572.53	1625.42	1646.49	1583.14	1584.99	1631.3	1599.78	1599.8	0.989584	0.990739	1.01969	0.999984	-0.0151054	-0.0134224	0.0281332	-2.25451e-05
Zfp707	592.979	477.713	417.365	719.738	460.273	829.277	436.571	765.767	671.101	536.051	384.22	316.464	799.574	645.151	462.671	330.17	473.792	488.865	352.498	402.239	533.614	647.753	521.616	409.513	528.124	1.01039	1.22652	0.987677	0.77541	0.0149189	0.294568	-0.0178884	-0.366968
Zfp708	30.9656	29.9166	28.4925	43.2123	31.9279	28.2874	53.2855	40.5069	14.2878	38.6509	28.7645	40.3603	69.2177	24.266	10.2438	47.7631	20.1179	35.8519	2.28139	25.8697	32.903	35.0037	34.5705	26.3768	32.2135	1.0214	1.08662	1.07317	0.818812	0.0305535	0.119843	0.101875	-0.288395
Zfp709	50.3897	51.7005	62.6551	50.0143	50.7239	27.0785	54.7169	52.765	50.8409	60.1423	68.1319	44.8627	60.3625	56.0999	63.579	61.5224	49.6792	65.1241	46.7823	65.2721	53.0967	49.1087	58.6072	57.676	54.6222	0.972073	0.899062	1.07296	1.05591	-0.0408642	-0.153507	0.101592	0.0784852
Zfp710	213.256	187.156	128.342	245.383	178.473	189.549	231.674	216.472	247.425	171.275	153.018	189.151	250.736	194.54	216.016	149.704	221.716	180.611	183.865	237.428	190.522	211.279	200.692	194.665	199.29	0.956006	1.06016	1.00704	0.976794	-0.0649081	0.0842837	0.0101188	-0.0338737
Zfp711	1.79963	0	0	0	0	8.46202	1.16419	0	0	0	0	0	0	2.71451	0	0	0	0	0	0	0.359926	1.92524	0.542902	0	0.707018	0.509077	2.72305	0.767876	0	-0.974046	1.44522	-0.381054	#NUM!
Zfp712	12.5974	8.27208	13.1374	14.0665	15.0293	6.76962	10.4777	9.47063	7.90858	16.9967	10.0523	9.70004	19.5017	14.4774	10.7242	21.5328	11.0398	19.1031	6.52776	8.97492	12.6205	10.3246	12.8911	13.4357	12.318	1.02456	0.838176	1.04653	1.09074	0.0350056	-0.254675	0.0656109	0.125301
Zfp715	215.956	169.578	164.722	194.587	190.685	192.934	176.957	197.53	170.599	159.508	156.368	173.388	251.665	191.825	199.929	279.927	195.037	220.553	176.249	199.08	187.106	179.506	194.635	214.169	193.854	0.965189	0.925984	1.00403	1.1048	-0.0511166	-0.110941	0.00580178	0.143782
Zfp719	70.1856	55.8366	61.6445	53.1402	43.2093	59.2342	57.0453	69.0003	56.4898	47.0679	35.7413	58.2002	35.2889	57.9096	49.0248	76.903	60.719	58.1775	48.9582	77.5106	56.8032	57.7675	47.233	64.4537	56.5643	1.00422	1.02127	0.835031	1.13948	0.0060804	0.0303652	-0.260099	0.188369
Zfp72	35.9926	65.1427	47.4966	41.4181	34.7553	44.8487	32.5973	36.5296	38.4131	37.9158	42.4428	33.9501	46.4327	53.3854	47.4927	58.4463	34.9594	50.3626	44.6064	67.7198	44.9611	38.0609	44.7407	51.2189	44.7454	1.00482	0.85061	0.999896	1.14467	0.00693667	-0.23343	-0.000150257	0.194937
Zfp729a	109.961	129.67	124.925	130.993	108.885	108.12	135.811	109.842	114.848	127.77	120.377	84.8754	98.0408	105.866	107.058	168.509	136.766	137.35	113.148	138.418	120.887	119.278	103.243	138.838	120.562	1.0027	0.989354	0.856354	1.15159	0.00388553	-0.0154408	-0.223721	0.203633
Zfp729b	98.7338	168.544	149.353	98.792	119.102	84.3578	150.18	113.314	117.925	134.253	130.487	121.074	106.795	104.961	187.412	213.107	173.877	199.714	170.81	186.842	126.905	120.006	130.146	188.87	141.482	0.896971	0.848208	0.919877	1.33494	-0.156867	-0.237509	-0.120487	0.416778
Zfp738	107.14	130.901	113.78	115.627	89.4729	107.924	101.683	104.258	86.9597	90.8559	78.6263	69.2895	108.12	106.771	112.283	120.817	101.51	140.512	117.5	106.352	111.384	98.3361	95.018	117.338	105.519	1.05558	0.931927	0.900481	1.11201	0.07804	-0.101711	-0.151232	0.153168
Zfp74	52.1893	73.4147	68.7185	53.1402	56.3599	53.3108	59.3737	70.3533	67.7878	84.9837	58.0797	65.4753	60.3625	41.6225	55.9189	58.4463	57.959	72.0707	56.5739	55.4813	60.7645	67.1619	56.2918	60.1062	61.0811	0.994817	1.09955	0.921591	0.98404	-0.00749685	0.136916	-0.117802	-0.0232113
Zfp740	546.188	505.631	567.939	627.524	527.904	715.043	542.511	629.122	712.901	614.498	443.416	412.252	601.771	600.812	569.146	601.896	600.751	646.899	538.539	572.763	555.037	642.815	525.479	592.17	578.875	0.95882	1.11046	0.907759	1.02297	-0.0606681	0.151151	-0.139618	0.0327578
Zfp746	231.253	263.672	276.895	186.772	273.346	319.865	265.436	236.766	285.839	215.728	250.189	252.201	251.665	243.401	270.403	189.694	251.156	247.471	214.328	221.109	246.388	264.727	253.572	224.752	247.359	0.996071	1.07021	1.02511	0.908603	-0.00567937	0.0978952	0.0357853	-0.138278
Zfp747	61.1875	61.7369	69.7291	67.9882	66.0007	69.1167	60.5379	73.0592	90.3837	78.4464	74.8334	71.5378	85.3871	83.0235	99.5816	83.7241	80.9918	97.9138	74.7982	67.7198	65.3285	74.3088	82.8727	81.0295	75.8849	0.860889	0.979231	1.09208	1.0678	-0.2161	-0.0302796	0.127084	0.0946357
Zfp748	103.479	115.809	76.803	76.5844	84.5399	66.85	101.285	97.4122	81.3454	71.9092	99.4056	69.1128	78.9356	77.816	90.3894	155.857	121.438	116.355	88.1248	93.8287	91.4431	83.7604	83.1319	115.121	93.364	0.979425	0.897138	0.890406	1.23303	-0.0299927	-0.156599	-0.167465	0.302209
Zfp750	180.863	219.21	188.976	185.209	232.954	214.935	203.733	201.589	273.411	192.194	177.59	145.501	149.513	207.208	270.402	170.212	129.718	145.01	205.625	119.938	201.442	217.172	190.043	154.101	190.69	1.05639	1.13888	0.996608	0.808123	0.0791416	0.187615	-0.00490142	-0.307353
Zfp758	89.0818	88.9249	105.099	80.4918	68.5712	55.8494	89.6426	106.883	74.5666	54.9125	121.744	106.7	53.8619	86.8644	123.328	182.517	105.798	125.038	92.4766	121.569	86.4337	76.3708	98.4997	125.48	96.696	0.893871	0.789803	1.01865	1.29767	-0.161861	-0.340434	0.0266628	0.375926
Zfp759	46.7904	53.7685	44.4649	20.3183	32.8766	28.7709	67.523	33.8237	23.7257	64.0646	55.8458	29.1001	40.8608	34.3838	52.8548	65.6239	62.5589	48.626	52.2221	53.0336	39.6437	43.5816	42.6091	56.4129	45.5618	0.870109	0.956537	0.935192	1.23816	-0.200732	-0.0641069	-0.0966652	0.3082
Zfp760	104.379	96.163	91.9615	108.625	78.9039	79.543	61.702	59.5297	76.8262	104.595	56.9628	31.5251	66.8631	62.4338	62.813	77.9284	94.7584	95.5153	45.6943	92.1969	96.0065	76.4392	56.1196	81.2187	77.446	1.23966	0.987	0.724629	1.04871	0.309942	-0.0188779	-0.464686	0.0686211
Zfp763	27.8943	46.5305	50.5283	20.3183	47.9059	33.0019	34.9257	24.3531	27.1151	43.1455	41.3259	35.1626	30.6456	38.908	44.4287	36.9134	36.7994	65.9924	29.3749	29.3725	38.6355	32.5083	38.0942	39.6905	37.2321	1.03769	0.873125	1.02315	1.06603	0.0533786	-0.195741	0.0330229	0.0922475
Zfp764	37.7923	16.5442	32.3381	29.696	31.9373	42.3101	25.6122	26.3069	41.8025	40.0034	27.9229	30.3126	37.6833	34.3838	42.8967	28.7105	37.7194	43.0699	35.9027	30.1883	29.6616	35.207	34.6399	35.1182	33.6567	0.881299	1.04606	1.02921	1.04342	-0.182296	0.0649713	0.0415413	0.0613255
Zfp768	360.825	289.524	287.001	341.503	297.769	288.556	316.66	357.179	345.717	203.96	289.282	389.214	330.6	346.553	350.834	318.891	346.834	263.101	357.938	306.779	315.324	302.414	341.297	318.709	319.436	0.987129	0.946714	1.06843	0.997723	-0.0186901	-0.0790001	0.0954991	-0.00328896
Zfp770	103.479	145.795	102.067	84.3991	90.1759	62.619	128.061	102.824	111.85	112.44	136.264	84.8754	102.152	85.0547	93.4535	126.121	105.798	124.17	107.708	122.385	105.183	103.559	100.36	117.236	106.585	0.986852	0.971611	0.941599	1.09994	-0.0190944	-0.0415486	-0.0868155	0.137422
Zfp771	435.511	261.605	285.99	408.711	337.22	420.563	350.421	350.413	493.721	279.792	293.749	355.264	323.172	477.754	375.346	374.261	327.514	374.246	355.763	362.26	345.807	378.982	365.057	358.809	362.164	0.954837	1.04644	1.00799	0.990736	-0.0666736	0.065487	0.0114794	-0.0134271
Zfp772	45.8906	23.7822	35.3698	50.0143	32.8766	49.0797	13.9703	39.2355	25.9853	28.7637	43.5598	24.2501	51.076	37.0983	30.6405	28.7105	27.5995	37.3378	23.9351	40.7951	37.5867	31.4069	37.3249	31.6756	34.4985	1.08952	0.910384	1.08193	0.918172	0.123687	-0.135454	0.113605	-0.123163
Zfp773	22.4954	6.20406	7.07396	20.3183	8.45399	13.5392	9.31352	14.8824	9.03838	13.0744	8.93533	16.9751	11.1439	10.858	12.2562	16.406	13.7998	5.20993	4.35184	8.97492	12.9091	11.9696	12.0337	9.7485	11.6652	1.10663	1.02609	1.03159	0.835688	0.146178	0.0371576	0.0448661	-0.258963
Zfp775	29.6939	32.0543	47.4966	33.6034	22.544	45.6949	36.0899	47.3532	39.5429	40.5307	32.3906	33.9501	50.1473	30.7645	27.5764	35.8881	21.1596	32.1279	28.287	46.5064	33.0784	41.8423	34.9658	32.7938	35.6701	0.927344	1.17304	0.980255	0.919364	-0.108823	0.230248	-0.028771	-0.121292
Zfp777	178.164	162.34	167.754	160.984	198.199	232.706	162.987	144.765	205.623	155.585	186.525	143.076	204.304	174.633	137.116	144.578	152.717	191.899	162.106	169.707	173.488	180.333	169.131	164.201	171.788	1.00989	1.04974	0.98453	0.955835	0.0142049	0.0700324	-0.0224932	-0.0651662
Zfp78	16.1967	4.13604	11.1162	18.7554	14.09	12.693	16.2987	16.2354	13.5576	23.5339	15.6368	15.7626	5.57193	8.14354	6.89411	9.22836	10.1198	13.8931	7.61572	19.5816	12.8589	16.4637	10.4018	12.0877	12.953	0.992731	1.27103	0.80304	0.933196	-0.0105254	0.346001	-0.316456	-0.0997474
Zfp780b	106.501	108.244	71.5375	110.649	102.634	92.337	111.395	142.06	81.7262	91.3979	104.502	113.469	77.669	71.7085	88.9172	90.9247	112.331	112.456	87.8834	90.4534	99.9131	103.783	91.2531	98.8097	98.4398	1.01497	1.05428	0.926994	1.00376	0.0214323	0.0762597	-0.109367	0.0054111
Zfp781	5.57136	19.8701	16.8702	12.6986	0.120481	19.1246	1.68847e-06	4.31436	0.110377	7.48618	10.7684	0.692573	15.7839	0.12965	0.000336028	21.6132	12.4787	12.7635	3.95093	8.40213	11.0261	6.2071	5.47497	11.8417	8.63748	1.27655	0.718624	0.633862	1.37097	0.352247	-0.47669	-0.657759	0.455193
Zfp783	5.39889	3.10203	2.02113	2.34442	2.818	3.38481	2.32838	1.35295	1.1298	0	0	4.85002	3.71462	8.14354	0	3.07612	2.75995	4.34161	2.17592	1.6318	3.13689	1.63919	3.34164	2.79708	2.7287	1.14959	0.600721	1.22463	1.02506	0.201123	-0.735232	0.292341	0.035708
Zfp784	19.3155	10.6359	45.8649	28.8866	10.6041	20.496	27.3724	21.3199	30.5227	47.3616	18.9454	21.9085	5.56967	30.5235	21.2668	21.2672	27.5661	23.2855	33.1439	20.3655	23.0614	29.4145	19.6428	25.1256	24.3111	0.948596	1.20992	0.807976	1.03351	-0.0761341	0.274914	-0.307616	0.0475462
Zfp786	2.69945	1.03401	8.08453	10.9406	4.69666	5.07721	2.32838	10.8236	5.64898	1.30744	4.46767	7.27503	1.85731	3.61935	4.59607	3.07612	2.75995	5.20993	1.08796	4.07951	5.49105	5.03712	4.36309	3.24269	4.53349	1.21122	1.11109	0.962413	0.715276	0.276461	0.151978	-0.0552726	-0.483429
Zfp787	323.034	346.394	331.466	350.882	372.915	392.638	357.406	389.649	446.27	307.249	373.05	442.564	382.606	399.033	366.92	305.561	317.395	389.876	398.193	323.097	344.938	378.642	392.835	346.824	365.81	0.942944	1.03508	1.07388	0.9481	-0.0847562	0.0497419	0.102828	-0.0768887
Zfp788	53.0891	56.8706	63.6657	82.8361	49.7846	83.774	93.1352	59.5297	54.2303	53.6051	51.3782	49.7127	62.2198	81.4353	62.813	70.7508	67.1589	75.5439	83.7729	72.6153	61.2492	68.8549	61.5118	73.9684	66.3961	0.922483	1.03703	0.926438	1.11405	-0.116406	0.0524609	-0.110234	0.155811
Zfp790	128.674	99.265	96.0038	136.758	103.327	106.622	121.076	161.001	183.027	73.2167	118.393	117.613	91.0081	115.819	135.584	109.715	122.358	135.458	131.643	135.44	112.806	128.989	115.683	126.923	121.1	0.931507	1.06514	0.955271	1.04808	-0.102362	0.0910431	-0.0660177	0.0677514
Zfp791	22.4954	28.9523	15.1585	14.0665	23.4833	16.9241	17.4628	18.9413	18.0768	18.3042	10.0523	12.1251	26.931	21.7161	26.8104	24.609	20.2397	13.8931	17.4074	10.6067	20.8312	17.9418	19.527	17.3512	18.9128	1.10143	0.948661	1.03247	0.917431	0.139383	-0.0760351	0.0461059	-0.124329
Zfp799	60.2877	79.6188	97.0143	59.392	59.1779	61.7728	66.3588	78.471	55.36	77.139	64.7812	58.2003	41.7895	52.4806	64.345	45.1164	93.1174	113.75	54.398	83.2219	71.0981	67.8203	56.3193	77.9207	68.2896	1.04113	0.993128	0.824713	1.14103	0.0581453	-0.00994893	-0.278037	0.190341
Zfp800	107.978	143.727	163.712	79.7102	90.1759	90.5437	87.3143	90.6475	89.2539	116.362	135.147	95.7879	70.5777	85.0547	125.626	158.933	122.358	139.8	145.787	156.653	117.061	94.8243	102.439	144.706	114.757	1.02007	0.826302	0.892654	1.26097	0.0286681	-0.275259	-0.163827	0.334539
Zfp804a	0	0	0	0	0	5.92342	0	0	0	0	0	4.85002	0	0	0	0	0.919984	0	0	0	0	1.18468	0.970004	0.183997	0.584671	0	2.02624	1.65906	0.314701	#NUM!	1.0188	0.730365	-1.66794
Zfp808	1.79963	2.06802	2.02113	0	1.87866	3.38481	0	0	1.1298	0	0	1.21251	0	1.80967	1.53202	3.07612	0	0	4.35184	4.07951	1.55349	0.902922	0.91084	2.30149	1.41719	1.09618	0.637123	0.64271	1.62399	0.132482	-0.650356	-0.63776	0.699542
Zfp809	289.741	297.795	291.043	356.352	247.044	308.864	264.271	267.884	294.877	264.103	264.709	328.589	311.099	312.169	339.344	521.915	519.791	346.46	339.444	431.612	296.395	280	311.182	431.844	329.855	0.898561	0.848856	0.943389	1.30919	-0.154312	-0.236407	-0.0840747	0.388678
Zfp81	61.1875	59.9726	64.6762	60.1735	48.8453	49.9259	41.9108	73.0592	51.9707	62.7571	42.4428	38.8002	49.2187	55.1951	58.983	63.5732	70.8388	65.1241	45.6943	57.929	58.971	55.9247	48.928	60.6319	56.1139	1.05092	0.996629	0.87194	1.08051	0.071648	-0.00487154	-0.197699	0.111718
Zfp810	62.9871	86.8569	77.8136	75.8029	61.9959	64.3114	46.5676	48.7061	37.2833	66.6795	50.2613	55.7752	47.3614	64.2434	60.515	76.903	75.4387	61.6508	56.5739	73.4311	73.0913	52.7096	55.6313	68.7995	62.5579	1.16838	0.842573	0.889276	1.09977	0.224507	-0.247127	-0.169296	0.137206
Zfp811	0	5.17005	2.02113	9.37768	1.87866	12.693	0	0	2.25959	2.61488	0	2.42501	5.57193	7.2387	1.53202	2.05075	2.75995	5.20993	0	0	3.6895	3.51349	3.35353	2.00413	3.14016	1.17494	1.11889	1.06795	0.638223	0.232587	0.162067	0.0948415	-0.647867
Zfp82	5.3984	0.00434374	3.28279	4.12772	0.968782	7.89638	5.82041	0	1.12969	3.92226	0	1.21239	3.71153	2.71426	1.53202	2.05075	0.741408	3.45392	1.08786	1.62535	2.75641	3.75375	1.83404	1.79186	2.53401	1.08776	1.48135	0.723769	0.707122	0.121365	0.566908	-0.466399	-0.499968
Zfp820	62.9871	74.4488	49.5177	57.0476	50.7239	36.3867	41.9108	16.2354	29.3747	60.1423	69.2488	49.7127	43.6468	47.9564	48.2588	84.0807	70.8388	65.1241	65.2776	66.9039	58.945	36.81	51.7647	70.445	54.4912	1.08174	0.675522	0.949965	1.29278	0.113347	-0.565926	-0.0740541	0.370475
Zfp821	51.2895	32.0543	43.4543	42.1996	50.7239	73.6196	39.5824	58.1768	70.0474	53.605	44.6767	55.7752	57.5766	66.958	52.0888	48.1926	52.4391	36.4695	29.3749	41.611	43.9443	59.0062	55.4151	41.6174	49.9958	0.878961	1.18022	1.1084	0.832419	-0.186129	0.239062	0.148472	-0.264618
Zfp825	220.455	201.632	223.335	275.079	200.078	231.013	208.39	262.472	227.089	213.113	268.06	250.989	240.521	214.447	205.292	251.216	182.157	251.814	236.087	210.502	224.116	228.415	235.862	226.355	228.687	0.980011	0.998812	1.03137	0.989803	-0.0291303	-0.00171475	0.0445671	-0.0147862
Zfp827	2.69945	4.13604	2.02113	1.56295	0	16.0778	1.16419	8.11769	5.64898	1.30744	0	0	3.71462	11.7629	2.29804	2.05075	3.67994	4.34161	0	0	2.08391	6.46322	3.55511	2.01446	3.52918	0.590482	1.83137	1.00735	0.570802	-0.760036	0.872922	0.0105634	-0.808938
Zfp830	183.562	125.115	130.363	168.017	158.747	152.316	159.494	173.177	216.921	141.204	153.018	198.851	172.73	142.964	153.968	169.187	144.438	142.405	143.611	160.733	153.161	168.622	164.306	152.075	159.541	0.960009	1.05692	1.02987	0.953202	-0.0588806	0.0798685	0.0424592	-0.0691466
Zfp831	1.79963	2.06802	0	1.56295	0	0.846202	3.49257	1.35295	0	2.61488	5.58458	4.85002	4.64327	4.52419	3.83006	0	3.67994	1.73664	0	3.26361	1.08612	1.66132	4.68642	1.73604	2.29248	0.473776	0.724684	2.04426	0.757277	-1.07772	-0.464576	1.03158	-0.401108
Zfp839	118.776	110.639	119.247	143.01	135.264	201.396	125.733	142.059	110.72	121.592	83.7688	121.25	137.441	92.2934	91.1554	89.2075	130.638	142.405	83.7729	105.251	125.387	140.3	105.182	110.255	120.281	1.04245	1.16644	0.874467	0.916645	0.0599819	0.222107	-0.193524	-0.125566
Zfp84	139.471	92.0269	87.9193	127.38	82.6612	130.315	138.539	108.236	127.667	92.8283	106.107	92.1504	111.439	128.487	137.882	152.781	128.798	101.594	116.412	107.699	105.892	119.517	115.213	121.457	115.52	0.916655	1.0346	0.997346	1.0514	-0.125549	0.0490782	-0.00383383	0.0723049
Zfp846	35.9926	34.1223	40.4227	54.7031	30.0586	66.85	52.3885	54.1179	53.1005	45.7604	39.0921	42.4377	39.9321	49.766	55.1529	48.1926	40.4793	43.4161	57.6619	56.2972	39.0599	54.4435	45.2762	49.2094	46.9972	0.83111	1.15844	0.963379	1.04707	-0.266889	0.212183	-0.053824	0.0663589
Zfp85	34.193	40.3264	44.4649	35.1663	28.18	37.2329	47.7318	24.3531	49.7111	40.5307	35.7413	33.9501	24.145	33.479	42.1307	52.2941	45.9992	43.4161	38.0786	39.1633	36.4661	39.9119	33.8892	43.7903	38.5144	0.946818	1.03629	0.879911	1.13698	-0.0788405	0.0514225	-0.184571	0.185213
Zfp850	11.6976	1.03401	4.04227	5.47031	7.51465	15.2316	4.65676	1.35295	1.1298	3.92232	3.35075	2.42501	2.78596	6.33386	8.42614	9.22836	3.67994	3.47328	3.26388	7.34311	5.95177	5.25869	4.66434	5.39771	5.31813	1.11915	0.988823	0.877065	1.01497	0.1624	-0.0162161	-0.189244	0.02143
Zfp85os	4.49908	6.20406	4.04227	6.25179	3.75733	6.76962	5.82095	2.7059	1.1298	5.22976	4.46767	8.48754	6.50058	3.61935	7.66012	3.07612	8.27986	12.1565	8.70368	4.89541	4.95091	4.33121	6.14705	7.42231	5.71287	0.866623	0.758149	1.076	1.29923	-0.206523	-0.399447	0.105679	0.377653
Zfp862-ps	33.2932	34.1223	51.5878	39.2334	39.676	53.8216	36.4055	65.651	55.36	38.541	21.2214	35.1626	64.2025	32.5741	23.3464	22.8217	38.6393	35.0476	25.0231	26.9247	39.5825	49.9558	35.3014	29.6913	38.6328	1.02458	1.29309	0.913769	0.768552	0.0350394	0.370828	-0.130099	-0.379785
Zfp865	238.931	193.467	173.428	237.596	170.039	248.496	205.466	279.034	233.949	184.055	204.377	160.047	280.455	216.497	165.64	176.63	188.63	190.321	188.8	197.48	202.692	230.2	205.403	188.372	206.667	0.980768	1.11387	0.993885	0.911477	-0.0280168	0.15558	-0.00884869	-0.133721
Zfp866	187.162	190.258	141.479	199.044	159.686	181.087	161.822	193.472	183.027	124.207	183.174	198.851	151.371	190.921	201.461	243.878	186.499	253.415	163.04	187.657	175.526	168.723	185.156	206.898	184.076	0.953553	0.916596	1.00587	1.12398	-0.0686149	-0.125641	0.00844017	0.16862
Zfp867	73.7849	43.4284	72.7608	63.2994	46.0273	69.3886	72.1798	87.9416	59.8792	77.139	46.9105	55.7752	48.29	59.7193	79.6653	98.4359	101.198	92.9104	64.1897	102.804	59.8602	73.3056	58.0721	91.9076	70.7864	0.845645	1.03559	0.820385	1.29838	-0.241875	0.0504527	-0.285627	0.376713
Zfp868	79.1838	89.9589	87.9192	66.4252	67.6319	83.774	90.8068	71.7063	80.2156	77.139	104.99	73.9628	58.5052	68.7676	88.0914	141.502	87.3985	115.487	92.4766	79.1424	78.2238	80.7283	78.8634	103.201	85.2542	0.917536	0.946913	0.925038	1.21051	-0.124163	-0.0786959	-0.112415	0.275618
Zfp869	373.423	356.734	389.068	482.95	356.007	374.868	369.049	511.414	390.909	322.938	371.934	367.389	367.748	338.409	340.876	488.078	350.514	356.012	366.643	345.126	391.636	393.836	357.271	381.275	381.004	1.02791	1.03368	0.937709	1.00071	0.039707	0.0477857	-0.0927882	0.00102258
Zfp87	66.5864	75.4828	92.9721	78.1474	54.4812	73.6196	72.1797	67.6474	66.658	66.6795	61.4304	77.6003	67.7918	70.5773	83.4953	64.5985	69.9188	57.3092	71.8054	99.54	73.534	69.3568	72.179	72.6344	71.9261	1.02236	0.96428	1.00352	1.00985	0.0318966	-0.0524763	0.00506508	0.0141381
Zfp870	80.9834	125.115	68.7185	91.4324	90.1759	90.5437	111.762	108.236	103.941	82.3687	88.2364	124.888	91.0081	86.8644	72.0051	169.187	114.998	88.5688	71.8054	99.5399	91.285	99.3703	92.6004	108.82	98.0189	0.931301	1.01379	0.94472	1.11019	-0.102681	0.0197547	-0.0820413	0.15081
Zfp871	1156.26	753.794	820.58	1065.15	826.611	991.75	912.724	799.592	654.152	1098.25	717.061	822.078	908.224	941.031	1097.69	1384.25	1048.78	1505.67	879.072	991.32	924.479	891.294	897.217	1161.82	968.702	0.954348	0.920091	0.926205	1.19936	-0.0674123	-0.120152	-0.110596	0.26226
Zfp872	24.295	43.4284	26.2747	32.8219	15.0293	25.3861	18.627	36.5296	24.8555	20.919	32.3906	26.6751	28.7883	20.8113	9.95816	10.2537	24.8396	17.3664	11.9676	22.0293	28.3699	25.2634	23.7247	17.2913	23.6623	1.19895	1.06767	1.00264	0.730753	0.261767	0.0944591	0.00379734	-0.452544
Zfp873	57.5882	74.4487	61.6446	59.392	57.2992	57.5418	29.1047	58.1768	61.009	48.3753	72.5996	41.2252	56.6479	35.2887	42.8967	49.2179	53.3591	49.4943	46.7823	47.3223	62.0745	50.8415	49.7316	49.2352	52.9707	1.17187	0.959804	0.938851	0.929479	0.228807	-0.0591878	-0.0910316	-0.105505
Zfp874a	327.534	362.937	414.331	298.522	332.524	293.633	334.123	345.002	298.266	407.922	453.467	307.977	265.595	304.025	373.813	506.534	324.754	436.766	349.235	438.531	347.17	335.789	340.975	411.164	358.775	0.967654	0.935934	0.950389	1.14602	-0.0474369	-0.0955217	-0.0734099	0.196636
Zfp874b	128.841	139.043	153.507	137.539	120.21	114.585	110.164	92.6501	101.682	102.557	139.536	104.269	98.2824	85.6222	122.791	150.316	135.223	161.507	88.6817	164.406	135.828	104.328	110.1	140.027	122.571	1.10816	0.851163	0.898259	1.14242	0.148168	-0.232492	-0.154797	0.192089
Zfp879	6.29871	8.27208	13.1374	3.90737	5.63599	7.61582	8.14933	10.8236	9.03838	9.15208	14.5199	13.3376	6.50058	5.42902	8.42613	12.3045	4.59992	7.81489	4.35184	11.4226	7.45031	8.95584	9.64265	8.09875	8.53689	0.87272	1.04908	1.12953	0.948677	-0.19641	0.069119	0.175719	-0.0760108
Zfp882	26.9945	16.5442	15.1585	26.5701	14.09	16.924	19.7912	25.706	28.2449	18.3042	30.1568	20.6126	29.7169	26.2403	29.1085	25.6343	25.7596	27.7863	25.0231	35.0838	19.8715	21.7941	27.167	27.8574	24.1725	0.822069	0.901606	1.12388	1.15244	-0.282668	-0.149431	0.16849	0.204696
Zfp9	69.2858	38.2584	53.56	93.7768	33.8159	55.8494	50.0602	143.412	133.316	44.453	48.0274	25.4626	76.1497	60.6241	42.8967	34.8627	55.1991	14.7615	16.3194	57.929	57.7394	85.4181	50.6321	35.8143	57.401	1.0059	1.4881	0.882077	0.623932	0.00848012	0.573467	-0.181023	-0.680538
Zfp90	43.1912	16.5442	27.2853	30.4775	19.726	16.924	17.4628	28.4119	21.4661	23.5339	12.2861	8.48754	26.931	22.6209	32.1725	18.4567	25.7596	13.0248	14.1435	35.0838	27.4448	21.5597	20.4996	21.2937	22.6995	1.20905	0.949791	0.903088	0.93807	0.273877	-0.0743186	-0.147062	-0.0922331
Zfp91	2488.82	2531.35	2141.37	3294.6	2538.62	2417.32	2549.57	2631.07	2299.39	2215.01	2361.16	2678.19	2284.86	2442.89	2678.64	3035.12	2453.59	2343.78	2598.06	2525.12	2598.95	2422.47	2489.15	2591.13	2525.43	1.02911	0.959233	0.985635	1.02602	0.0414029	-0.0600471	-0.020875	0.0370566
Zfp92	2.69945	0	0	0	0.939332	13.5392	0	0	0	1.30744	0	7.27503	0	6.33386	0	0	2.75995	0	0	0	0.727756	2.96933	2.72178	0.55199	1.74271	0.4176	1.70385	1.5618	0.316742	-1.25981	0.768801	0.643214	-1.65862
Zfp93	38.6921	50.6665	65.6868	50.0143	53.5419	56.6956	46.5676	56.8238	56.4899	54.9125	44.6767	53.3502	31.5742	37.0983	43.6627	60.4971	40.4793	64.2558	55.486	60.3767	51.7203	54.2979	42.0724	56.219	51.0774	1.01259	1.06305	0.823699	1.10066	0.0180461	0.0882108	-0.27981	0.138372
Zfp930	103.479	136.489	122.278	85.1806	97.6905	93.9284	101.284	87.9416	91.5136	81.0613	125.095	126.101	72.4351	91.3885	104.944	221.481	133.398	118.96	85.9489	140.335	109.023	91.1458	103.993	140.025	111.047	0.981781	0.820788	0.936478	1.26095	-0.0265275	-0.284918	-0.094683	0.334515
Zfp931	55.7886	71.3468	77.8136	35.9478	55.4206	51.6184	62.8662	48.7061	33.8939	71.9092	83.7687	40.0127	39.9321	64.2434	79.6653	70.7508	83.7186	85.9638	52.2221	79.1424	59.2635	53.7988	61.5244	74.3595	62.2366	0.952229	0.864424	0.988558	1.19479	-0.0706189	-0.210189	-0.0166026	0.256756
Zfp932	89.0163	128.671	90.9245	87.4129	111.511	98.3543	107.803	71.1448	103.941	83.6762	89.864	72.206	88.4136	69.9235	77.054	105.462	98.963	123.301	66.5682	90.827	101.507	92.9839	79.4922	97.0242	92.7519	1.09439	1.0025	0.857042	1.04606	0.130133	0.00360403	-0.222563	0.0649689
Zfp933	80.0836	83.7548	85.8981	95.3398	74.2072	73.6196	87.3142	113.648	74.5666	81.0613	63.6643	106.7	65.9345	83.245	75.0692	104.588	79.1187	72.939	87.0368	90.5651	83.8567	86.0419	78.9226	86.8495	83.9177	0.999273	1.02531	0.940476	1.03494	-0.00104891	0.0360651	-0.0885365	0.0495429
Zfp934	3.59926	1.03401	1.01057	6.25179	4.69666	6.76962	0	10.8236	3.38939	1.30744	3.35075	3.63752	0.928654	1.80967	1.53202	3.07612	3.67994	2.60496	2.17592	0.815901	3.31846	4.45801	2.25172	2.47057	3.12469	1.06201	1.4267	0.720623	0.79066	0.0868001	0.512687	-0.472684	-0.33887
Zfp937	13.4972	24.4721	21.2219	13.285	8.45399	16.0778	9.31352	10.0117	14.6874	13.0744	15.6368	12.1251	8.35789	5.42902	16.1888	10.2537	24.6733	17.3664	8.70368	31.0043	16.186	12.633	11.5475	18.4003	14.6917	1.10171	0.859871	0.78599	1.25243	0.139749	-0.217808	-0.347418	0.324726
Zfp938	69.2858	77.5508	83.8769	61.7364	64.8139	65.1576	71.0156	74.4122	82.4751	69.2944	109.458	86.0879	80.7929	58.8144	65.877	86.1314	64.3989	73.8072	70.7175	75.0629	71.4528	72.471	80.206	74.0236	74.5383	0.958604	0.972264	1.07604	0.993094	-0.060993	-0.0405793	0.105728	-0.00999778
Zfp939	28.7941	29.9863	29.3064	27.3516	45.0879	30.385	24.448	23.0001	20.3363	36.6083	24.5722	18.1876	21.359	28.05	18.3843	37.9388	29.4395	32.9962	22.8472	22.8452	32.1053	26.9555	22.1106	29.2134	27.5962	1.16339	0.976784	0.80122	1.0586	0.21834	-0.0338878	-0.31973	0.0821597
Zfp94	26.0947	24.8163	15.1585	22.6627	22.544	37.2329	19.7912	27.059	30.5045	22.2265	24.5722	40.0127	24.145	21.7161	24.5124	27.6851	23.9196	18.2347	23.9351	19.5816	22.2552	27.3628	26.9917	22.6712	24.8202	0.896657	1.10244	1.08749	0.913417	-0.157372	0.1407	0.120998	-0.130655
Zfp940	18.8961	6.20406	16.1691	25.0072	11.272	24.5399	13.9703	14.8824	27.1151	27.4562	12.2861	18.1876	39.9321	19.9064	16.0863	24.609	17.4797	19.1031	32.6388	17.9498	15.5097	21.5928	21.2797	22.3561	20.1846	0.768394	1.06977	1.05426	1.10758	-0.380082	0.0972966	0.0762255	0.147415
Zfp941	3.59926	4.13604	4.04227	7.03326	1.87866	16.924	3.49257	2.7059	4.51919	6.5372	0	8.48754	0.928654	19.9064	6.1281	4.10149	12.8798	1.73664	1.08796	4.89541	4.1379	6.83577	7.09014	4.94026	5.75102	0.719507	1.18862	1.23285	0.859024	-0.474919	0.249287	0.301997	-0.21923
Zfp942	155.668	173.714	167.754	157.076	155.929	143.854	201.405	186.707	149.133	120.285	168.654	161.263	132.798	152.917	177.715	215.328	185.837	211.87	151.227	213.766	162.028	160.277	158.669	195.606	169.145	0.957925	0.94757	0.938067	1.15644	-0.0620156	-0.0776949	-0.0922366	0.209687
Zfp943	182.663	205.768	200.092	164.891	168.14	134.546	193.255	131.236	187.546	180.427	209.98	117.613	164.372	141.155	196.865	249.166	208.836	242.262	199.097	198.264	184.311	165.402	165.997	219.525	183.809	1.00273	0.899859	0.903097	1.19431	0.00393556	-0.152228	-0.147048	0.25618
Zfp944	141.271	170.612	130.363	126.599	144.657	124.392	159.494	89.2946	142.354	135.974	158.602	111.55	143.013	104.056	140.946	187.643	151.797	171.928	141.435	138.703	142.7	130.302	131.633	158.301	140.734	1.01397	0.925871	0.935334	1.12482	0.0200166	-0.111117	-0.0964472	0.169699
Zfp945	100.779	112.707	107.12	122.691	105.205	119.314	115.255	60.8826	98.2923	126.822	125.095	84.8753	154.157	144.774	152.436	157.908	145.358	157.166	141.435	144.415	109.7	104.113	132.267	149.256	123.834	0.885864	0.840745	1.0681	1.20529	-0.174843	-0.250259	0.0950465	0.269381
Zfp946	231.252	240.924	227.378	226.628	195.381	209.012	259.614	204.295	232.739	235.339	261.358	197.638	203.375	149.298	253.55	402.972	284.276	302.175	241.527	263.537	224.313	228.2	213.044	298.897	241.113	0.93032	0.946442	0.883583	1.23965	-0.104201	-0.0794143	-0.178562	0.309939
Zfp947	26.0947	18.6122	24.2536	23.4442	21.6046	22.8475	20.9554	13.5295	14.6874	27.4562	22.3383	32.7376	18.5731	25.3354	26.8104	34.8627	28.5195	30.3912	29.3749	16.318	22.8019	19.8952	25.159	27.8933	23.9373	0.952565	0.831137	1.05103	1.16526	-0.0701101	-0.266841	0.0718106	0.220655
Zfp948	62.0873	57.9046	55.5811	76.5844	38.5126	61.7728	46.5676	75.7651	59.8792	61.4497	55.8458	65.4753	82.6502	95.0079	81.9633	107.664	75.4387	63.3874	80.5091	80.7742	58.134	61.0869	76.1885	81.5547	69.241	0.839589	0.882235	1.10034	1.17784	-0.252245	-0.180764	0.137946	0.236141
Zfp949	107.978	98.231	131.373	123.473	146.536	121.007	91.9709	121.765	158.171	120.285	112.809	90.9378	111.439	107.676	118.732	104.588	112.238	124.17	106.62	120.753	121.518	122.64	108.319	113.674	116.538	1.04274	1.05236	0.929474	0.975426	0.0603765	0.0736311	-0.105513	-0.0358962
Zfp950	455.307	394.992	296.096	666.597	354.128	415.486	372.541	408.59	273.411	315.093	304.918	250.988	543.263	268.737	257.38	389.642	363.394	341.25	186.041	295.356	433.424	357.024	325.057	315.137	357.661	1.21183	0.998221	0.908843	0.881105	0.277188	-0.00256893	-0.137897	-0.182613
Zfp951	25.1948	34.1223	41.4332	32.8219	32.8766	47.3873	32.5973	24.3531	11.298	47.0679	41.3259	30.3126	27.8596	25.3354	35.2366	42.0403	43.2393	45.1527	23.9351	38.3474	33.2898	32.5407	32.014	38.543	34.0969	0.976329	0.954361	0.938914	1.1304	-0.0345606	-0.0673929	-0.0909353	0.176828
Zfp952	85.4826	84.7889	68.7185	89.8694	79.8432	93.9284	84.9858	102.824	80.2155	92.8283	70.3657	75.1753	83.5789	57.9096	88.0914	102.537	80.9586	92.9103	80.5091	79.1424	81.7405	90.9564	75.0242	87.2115	83.7331	0.976203	1.08627	0.895991	1.04154	-0.0347474	0.119376	-0.158443	0.0587192
Zfp953	57.5882	75.4828	75.7925	32.8219	48.8453	44.53	60.5379	52.765	33.8939	82.3687	70.3658	59.4127	34.9587	45.2419	75.0692	90.2329	67.1589	85.9638	55.486	79.1424	58.1061	54.8191	57.0097	75.5968	61.3829	0.946617	0.893068	0.928754	1.23156	-0.0791468	-0.163159	-0.106631	0.300488
Zfp954	114.277	118.911	102.067	146.917	113.659	97.3133	118.747	119.059	144.614	111.132	110.575	116.4	113.296	130.297	98.8156	123.045	104.878	119.828	117.5	132.176	119.166	118.173	113.877	119.485	117.675	1.01267	1.00423	0.967719	1.01538	0.018163	0.0060891	-0.0473392	0.0220223
Zfp955a	150.995	147.071	154.615	103.356	98.901	101.312	162.68	119.682	131.755	125.265	139.011	117.044	87.3585	100.878	146.112	189.048	161.189	199.275	122.567	165.654	130.988	128.139	118.081	167.547	136.188	0.961812	0.940893	0.867039	1.23026	-0.0561738	-0.0878967	-0.205831	0.298958
Zfp955b	105.453	126.941	126.323	132.649	103.995	123.778	112.069	137.379	141.656	120.533	156.972	109.694	122.517	129.855	115.254	175.985	147.926	155.868	115.697	114.2	119.072	127.083	126.858	141.935	128.737	0.924925	0.987151	0.985406	1.10252	-0.112592	-0.0186579	-0.0212099	0.140803
Zfp956	37.7923	67.2107	59.6234	48.4514	70.4499	73.6197	52.3885	48.7061	49.7111	71.9093	35.7413	20.6126	87.2935	46.1467	32.1725	39.9896	43.2393	64.2558	22.8472	39.1633	56.7055	59.2669	44.3933	41.899	50.5662	1.12141	1.17207	0.877925	0.828598	0.165316	0.229054	-0.187831	-0.271256
Zfp958	124.175	99.265	96.0038	92.9954	80.7826	52.4645	100.12	97.4122	90.3837	99.3655	127.329	95.7879	109.581	71.4821	86.5594	170.212	128.798	110.277	95.7406	118.306	98.6444	87.9492	98.1479	124.667	102.352	0.963775	0.859281	0.958925	1.21802	-0.0532313	-0.218798	-0.0605108	0.284537
Zfp959	81.8832	95.129	112.173	108.625	96.7512	93.0823	119.912	104.177	110.72	82.3687	115.042	115.188	113.296	76.0063	119.498	144.578	119.598	125.907	108.796	108.515	98.9123	102.052	107.806	121.479	107.562	0.919581	0.948771	1.00227	1.12938	-0.120951	-0.0758679	0.00326597	0.175532
Zfp960	76.9846	101.715	123.239	55.2043	76.0387	55.9682	83.8546	65.4702	71.377	97.2281	113.567	60.3758	70.5329	82.0255	118.079	128.934	70.1239	111.235	77.2316	98.0979	86.6363	74.7796	88.916	97.1245	86.8641	0.997378	0.86088	1.02362	1.11812	-0.00378834	-0.216115	0.0336834	0.161075
Zfp961	110.677	129.251	128.342	116.44	113.659	99.8519	126.897	112.295	132.186	111.133	120.627	132.163	94.7228	86.8644	123.328	166.111	106.718	113.75	126.203	125.649	119.674	116.473	111.541	127.686	118.843	1.00699	0.980051	0.938555	1.07441	0.0100455	-0.0290715	-0.0914872	0.103541
Zfp963	48.5901	50.6665	73.7713	61.706	64.6355	71.081	68.6872	58.1768	62.1385	52.2976	81.5349	52.1377	74.2923	46.1467	63.579	63.3058	61.4532	74.2009	85.7843	70.9834	59.8739	62.4762	63.5381	71.1455	64.2584	0.931767	0.972265	0.98879	1.10718	-0.101959	-0.0405787	-0.0162634	0.146887
Zfp964	32.3934	17.5782	23.243	30.4775	10.3327	26.2323	17.4628	5.41179	20.3363	24.8414	20.1045	14.5501	24.145	19.9064	24.5124	25.6343	23.9196	25.1813	20.6712	23.6611	22.805	18.8569	20.6437	23.8135	21.5298	1.05923	0.875853	0.958844	1.10607	0.0830151	-0.191239	-0.0606324	0.145447
Zfp965	14.9858	20.9559	18.0831	14.2477	14.3066	24.0279	14.4246	15.8655	8.28213	25.1776	28.7465	14.4311	21.0691	15.308	23.114	28.2537	22.9241	38.2618	18.2015	27.3041	16.5158	17.5555	20.5337	26.989	20.3985	0.809657	0.860628	1.00663	1.32309	-0.304617	-0.216539	0.00953077	0.403908
Zfp966	21.6563	19.6593	14.5293	18.346	22.2159	31.7787	34.1149	22.0839	23.7374	17.8825	24.7369	8.44688	69.0872	28.5115	28.983	39.5768	43.6951	28.6404	19.2184	33.9401	19.2814	25.9195	31.9531	33.0142	27.542	0.700071	0.941088	1.16016	1.19868	-0.514428	-0.0875978	0.214321	0.26145
Zfp967	5.39891	5.17011	4.04237	4.68884	3.75733	8.46202	8.14933	10.9328	11.5342	3.17971	6.56126	3.63752	4.64327	2.71451	1.53202	11.2809	5.76424	2.60496	2.17592	11.3416	4.61151	8.45161	3.81772	6.63352	5.87859	0.784459	1.43769	0.649427	1.12842	-0.350231	0.523756	-0.622761	0.174305
Zfp968	17.4688	8.09062	15.0005	2.26788	5.40321	7.05386	12.3721	5.92281	6.56653	0.00886963	10.3562	12.1434	5.96628	5.12308	12.205	14.8086	15.5577	17.9908	8.4449	7.70297	9.6462	6.38483	9.15879	12.901	9.52271	1.01297	0.670485	0.961785	1.35476	0.0185895	-0.576722	-0.0562142	0.438039
Zfp968-ps	1.79971	9.02256	8.41626	2.54657	15.4314	0.620601	12.9858	4.09447	2.58712e-18	7.86015	11.494	1.22059	6.58056	11.0681	8.75913	2.08736	0.948772	1.59138	6.81313	0.0389743	7.4433	5.1122	7.82448	2.29592	5.66898	1.31299	0.901786	1.38023	0.404998	0.392854	-0.149143	0.464906	-1.30401
Zfp97	73.2846	94.7471	124.35	79.9906	58.2858	81.9628	77.9677	69.8246	106.001	98.888	109.817	91.1873	54.8354	79.0356	77.2541	139.714	89.9534	120.607	113.162	92.0072	86.1316	86.9288	82.4259	111.089	91.6438	0.939853	0.948551	0.899416	1.21218	-0.0894937	-0.0762021	-0.152939	0.277604
Zfp970	433.438	427.636	420.396	414.962	314.43	379.79	317.824	316.59	310.524	329.475	340.653	450.88	507.72	534.74	528.254	931.728	775.985	601.373	516.781	691.706	402.172	330.841	472.449	703.515	477.244	0.842697	0.693231	0.989953	1.47412	-0.246914	-0.528592	-0.014568	0.559853
Zfp971	27.3923	35.1564	37.5271	16.4109	47.9059	13.6786	16.5029	35.1766	41.3921	24.8414	39.0921	24.4637	26.0023	24.7891	39.844	51.7015	23.9196	46.021	22.0055	27.792	32.8785	26.3183	30.8382	34.2879	31.0807	1.05784	0.846772	0.992197	1.10319	0.081124	-0.239954	-0.0113009	0.141679
Zfp972	8.09834	2.06802	4.04227	6.25179	2.818	7.61582	16.2987	6.76474	4.51919	3.92232	5.58458	6.06253	9.28654	3.61935	7.66012	13.3299	1.83997	7.81489	3.26388	7.34311	4.65568	7.82415	6.44262	6.71835	6.4102	0.726293	1.22058	1.00506	1.04807	-0.461377	0.287565	0.00727835	0.0677369
Zfp973	21.2845	26.4813	20.1042	16.6518	25.937	21.4897	16.9363	23.9673	22.9695	18.6405	31.0654	18.2052	9.00546	19.9418	33.7005	36.178	21.6942	48.7849	26.2033	30.3935	22.0918	20.8007	22.3837	32.6508	24.4817	0.902378	0.849641	0.914302	1.33368	-0.148196	-0.235075	-0.129258	0.415413
Zfp974	25.6501	35.4836	29.3064	38.6122	29.8121	28.267	22.1196	23.0001	24.4748	42.9651	20.2787	28.1408	43.0992	32.0515	32.1127	34.1709	43.4291	59.4719	19.8247	36.0113	31.7729	28.1653	31.1366	38.5816	32.4141	0.980218	0.868922	0.960588	1.19027	-0.0288252	-0.202701	-0.0580106	0.251291
Zfp975	56.6884	84.4308	54.5706	59.392	65.7532	74.4658	72.3523	83.8828	73.4368	57.5578	46.9105	60.0957	83.5789	62.8816	59.3504	81.0045	87.3985	103.33	61.4691	72.9789	64.167	72.3391	62.5634	81.2362	70.0764	0.915672	1.03229	0.892788	1.15925	-0.127098	0.0458464	-0.16361	0.213193
Zfp976	83.6829	66.5347	61.6445	77.3659	77.9645	77.0044	78.9923	82.5298	88.1242	84.9532	74.8334	72.0674	100.295	86.4165	86.1919	124.07	115.918	102.462	87.5815	126.917	73.4385	82.3208	83.9608	111.39	87.7775	0.836644	0.937835	0.956519	1.269	-0.257314	-0.0925938	-0.0641338	0.343693
Zfp977	6.29871	6.20406	6.0634	2.34442	3.75733	5.92342	5.82095	5.41179	6.77878	3.92232	7.81842	1.21251	6.50058	8.14354	7.66012	6.15224	7.35987	11.2882	6.52776	5.71131	4.93358	5.57145	6.26703	7.40788	6.04499	0.816145	0.921665	1.03673	1.22546	-0.293103	-0.117686	0.0520437	0.293321
Zfp979	145.758	228.485	151.556	131.288	116.443	142.847	105.804	223.093	176.149	146.38	237.856	112.708	157.871	95.65	146.947	206.002	95.6784	215.319	122.94	140.287	154.706	158.855	150.206	156.045	154.953	0.998406	1.02518	0.969367	1.00705	-0.00230219	0.0358755	-0.0448851	0.0101334
Zfp980	10.9745	12.962	3.36476	23.4613	2.818	7.52128	8.69223	8.94081	3.66604	13.1429	3.94248	3.45239	17.1496	7.67858	8.45311	6.30887	9.06447	16.2476	10.4721	14.3063	10.7161	8.39265	8.13523	11.2799	9.63097	1.11267	0.871424	0.844695	1.17121	0.154029	-0.198554	-0.243497	0.227998
Zfp981	8.99816	6.20406	5.08147	10.856	7.51465	5.92342	8.14933	9.47063	10.1682	0	7.81842	2.42501	6.50058	2.71451	7.66012	7.20709	3.67994	2.61384	3.26388	3.27957	7.73087	6.74232	5.42373	4.00886	5.97644	1.29356	1.12815	0.907518	0.670777	0.371343	0.173957	-0.140003	-0.576094
Zfp982	185.362	246.095	152.596	137.539	168.14	88.0051	157.166	192.119	240.647	201.346	265.826	130.95	127.225	117.629	194.567	256.344	163.757	232.71	232.823	152.573	177.946	175.857	167.239	207.641	182.171	0.97681	0.965338	0.918035	1.13982	-0.0338502	-0.0508933	-0.123378	0.188801
Zfp983	116.976	96.163	81.8559	100.81	73.2679	101.544	103.613	117.706	83.605	69.2943	93.821	69.1128	143.013	54.2902	85.7933	91.2583	99.3583	107.672	67.4536	94.6446	93.8146	95.1525	89.2061	92.0774	92.5626	1.01353	1.02798	0.963738	0.994758	0.0193823	0.0398114	-0.0532878	-0.00758308
Zfp984	45.8274	35.9828	40.3335	30.4775	36.2118	28.7709	39.215	28.4119	29.3276	34.8995	58.0797	34.6468	32.4276	38.0032	55.5829	60.3852	40.1766	45.079	53.31	52.0425	37.7666	32.125	43.748	50.1987	40.9596	0.922046	0.78431	1.06808	1.22557	-0.11709	-0.350505	0.0950178	0.293448
Zfp985	2.69945	1.03401	2.02113	3.12589	4.69666	5.92342	0	1.35295	5.64898	3.92232	3.35075	1.21251	2.78596	3.61935	3.06405	2.05075	0	0.868321	5.4398	3.26361	2.71543	3.36953	2.80652	2.3245	2.804	0.968414	1.20169	1.0009	0.828994	-0.0463044	0.265065	0.00130034	-0.270566
Zfp987	14.2365	16.5442	17.1796	13.285	21.5638	8.30817	15.1345	17.0471	8.06998	18.2108	14.5199	14.4491	8.66744	14.4209	17.1974	16.1496	22.0796	17.323	10.6078	12.8796	16.5618	13.3541	13.8509	15.8079	14.8937	1.112	0.896628	0.929987	1.06138	0.153159	-0.157418	-0.104717	0.0859454
Zfp988	2.36564	4.13604	0	0.781474	1.87866	0	1.16419	1.35295	0	1.40076	2.23383	1.31348	2.78596	0.961349	2.71519	3.07612	1.83997	4.34161	3.53571	1.6318	1.83236	0.78358	2.00196	2.88504	1.87574	0.976876	0.417745	1.06729	1.53808	-0.0337521	-1.2593	0.0939572	0.621135
Zfp991	17.7455	27.8111	37.4612	40.7486	23.9733	19.6341	21.3933	40.4671	20.6064	18.804	36.148	33.7785	23.3572	50.2119	38.7722	56.4989	45.3076	31.6979	38.1868	52.2221	29.5479	24.181	36.4536	44.7827	33.7413	0.875721	0.716659	1.08038	1.32724	-0.191457	-0.480642	0.111545	0.408425
Zfp992	283.911	355.844	292.524	267.814	329.938	267.942	294.778	421.916	374.223	304.494	416.62	260.286	454.22	261.351	302.892	317.624	232.558	252.096	312.904	275.561	306.006	332.671	339.074	278.149	313.975	0.97462	1.05955	1.07994	0.885895	-0.0370879	0.0834456	0.110951	-0.174793
Zfp993	41.7446	52.1203	61.6097	29.9446	35.5536	32.0485	34.7676	56.4493	46.6205	43.0175	52.1487	47.1654	60.5952	37.6788	33.5436	42.3208	34.6761	47.4774	31.032	37.9004	44.1946	42.5807	46.2263	38.6813	42.9207	1.02968	0.992077	1.07702	0.901227	0.0421942	-0.0114756	0.107041	-0.150037
Zfp994	62.9871	81.6868	81.8559	64.0808	72.3286	55.8494	57.0453	63.5885	64.3984	60.1423	69.2488	58.2002	52.0046	50.6709	68.318	79.9791	86.0119	95.5153	45.6943	67.7198	72.5878	60.2048	59.6885	74.9841	66.8663	1.08557	0.900376	0.892654	1.1214	0.118449	-0.151401	-0.163826	0.165305
Zfp995	20.6958	24.8163	14.1479	19.5368	16.908	11.8468	24.448	12.1765	18.0767	22.2265	15.6368	20.6126	13.0012	17.1919	21.4483	27.6851	25.7596	52.9676	20.6712	24.477	19.221	17.7549	17.5782	30.3121	21.2165	0.905943	0.836843	0.828512	1.4287	-0.142508	-0.256971	-0.271405	0.514705
Zfpl1	189.842	154.051	180.891	155.513	154.039	165.856	129.184	198.883	187.546	138.589	151.901	197.638	183.874	158.346	138.648	102.537	131.558	151.069	131.643	161.549	166.867	164.012	166.081	135.671	158.158	1.05507	1.03701	1.0501	0.857821	0.0773352	0.0524327	0.0705253	-0.221251
Zfpm1	1030.29	704.161	522.463	819.766	586.143	731.119	700.842	930.829	994.222	568.737	909.17	817.228	898.009	936.506	926.875	535.245	809.586	666.871	836.642	923.6	732.565	785.15	897.558	754.389	792.415	0.924471	0.990831	1.13269	0.952012	-0.113301	-0.0132886	0.179748	-0.0709483
Zfpm2	8.99816	29.9863	8.08453	7.81474	11.272	15.2316	10.4777	5.41179	3.38939	15.6893	20.1045	7.27503	11.1439	9.95321	9.19215	8.20299	11.9598	9.55153	8.70368	6.52721	13.2311	10.04	11.5338	8.98904	10.9485	1.20849	0.917019	1.05346	0.821031	0.273208	-0.124977	0.0751327	-0.284491
Zfp-ps	0	0	0	0.781474	0.939332	0	0	0	2.25959	0	0	0	0.928654	0.904837	1.53202	0	0.919984	0.868321	0	1.6318	0.344161	0.451918	0.673102	0.684021	0.538301	0.639348	0.839527	1.25042	1.2707	-0.645328	-0.252351	0.322414	0.345629
Zfr	655.966	752.761	751.862	619.708	683.833	732.811	760.216	688.65	662.061	720.4	782.958	538.353	573.907	663.245	629.663	795.69	727.708	668.606	603.818	699.227	692.826	712.828	637.625	699.01	685.572	1.01058	1.03976	0.930063	1.0196	0.0151846	0.0562447	-0.1046	0.0280042
Zfr2	3.59926	0	0	1.56295	1.87866	18.6165	2.32838	2.7059	1.1298	3.92232	0	4.85002	4.64327	12.6677	1.53202	2.05075	6.43989	3.47328	1.08796	0.815901	1.40817	5.74058	4.7386	2.77356	3.66523	0.384198	1.56623	1.29285	0.756721	-1.38008	0.647294	0.370559	-0.402166
Zfx	257.262	331.918	336.518	237.567	235.772	229.321	293.362	243.531	215.706	249.721	288.165	243.676	246.99	230.734	268.105	382.464	289.795	308.254	297.948	318.202	279.807	246.328	255.534	319.333	275.251	1.01656	0.894924	0.928369	1.16015	0.0236887	-0.160164	-0.10723	0.214314
Zfyve1	889.913	901.662	1100.51	817.426	1083.99	971.445	864.99	887.535	1085.74	1155.77	893.532	742.053	836.717	746.491	734.609	938.219	972.421	1043.72	959.583	985.606	958.7	993.096	790.68	979.91	930.597	1.0302	1.06716	0.849649	1.05299	0.0429238	0.0937773	-0.235061	0.074493
Zfyve16	120.575	108.571	79.8348	88.3066	85.4792	90.5437	91.971	92.0005	94.903	100.673	84.8856	95.7879	91.0081	104.961	139.414	148.679	110.398	105.067	95.7405	124.833	96.5533	94.0182	103.211	116.944	102.682	0.940318	0.915629	1.00516	1.13889	-0.0887798	-0.127165	0.0074236	0.187634
Zfyve19	226.754	234.72	232.43	212.561	201.956	247.091	228.181	277.354	257.594	232.725	234.553	291.001	250.737	237.067	229.804	259.42	223.556	258.76	228.472	207.239	221.684	248.589	248.632	235.489	238.599	0.929109	1.04187	1.04205	0.986968	-0.106081	0.059176	0.0594278	-0.0189244
Zfyve21	592.078	556.298	565.917	530.622	591.777	489.106	540.185	499.238	491.461	628.878	591.965	550.476	584.123	535.663	450.416	594.716	480.232	606.087	599.465	544.206	567.338	529.774	542.529	564.941	551.145	1.02938	0.961223	0.984366	1.02503	0.0417764	-0.0570572	-0.0227339	0.0356676
Zfyve26	336.531	340.189	275.885	331.345	250.801	308.864	292.212	301.707	306.175	347.779	356.296	298.276	325.957	315.788	278.063	340.424	341.314	410.715	335.091	277.407	306.95	311.347	314.876	340.99	318.541	0.963613	0.977417	0.988495	1.07048	-0.0534742	-0.0329536	-0.0166951	0.0982514
Zfyve27	318.535	259.537	220.303	300.086	229.197	330.866	222.36	340.943	357.016	270.64	282.58	252.201	317.599	276.881	301.043	295.307	281.515	309.122	292.661	281.486	265.532	304.365	286.061	292.018	286.994	0.925217	1.06053	0.996749	1.01751	-0.112137	0.0847824	-0.00469826	0.0250382
Zfyve28	0.899816	0	0	0	0	9.30823	0	0	0	1.30744	1.11692	2.42501	0.928654	1.80967	0.766012	0	0	0.868321	0	0.815901	0.179963	2.12313	1.40925	0.336844	1.0123	0.177777	2.09734	1.39213	0.332752	-2.49186	1.06856	0.477296	-1.58748
Zfyve9	378.989	396.761	458.612	368.581	494.691	454.486	445.464	424.356	443.518	456.624	441.726	464.39	312.992	367.374	442.567	474.412	464.05	471.139	490.164	456.35	419.527	444.89	405.81	471.223	435.362	0.963627	1.02188	0.93212	1.08237	-0.0534535	0.0312309	-0.101413	0.114193
Zglp1	2.25793e-05	0	0	0.000416454	2.61299	0	7.60914e-15	1.35295	5.65867e-27	0	1.11692	0	0.160969	0	1.08544	3.07612	0.91998	0.868314	1.08795	0.815901	0.522686	0.27059	0.472666	1.35365	0.654899	0.798117	0.413178	0.721739	2.06697	-0.325328	-1.27516	-0.470451	1.04751
Zgpat	285.01	308.946	288.426	395.285	316.332	393.141	294.195	336.661	381.064	281.184	256.048	233.94	360.112	327.785	258.2	273.412	336.206	269.841	251.6	252.346	318.8	337.249	287.217	276.681	304.987	1.04529	1.10578	0.941736	0.90719	0.0639044	0.145068	-0.0866052	-0.140523
Zgrf1	6.29871	6.20406	3.0317	5.47031	0.939332	5.07721	8.14933	14.8824	6.77878	2.61488	6.7015	2.42501	1.85731	8.14354	6.89411	7.17761	10.1198	12.1565	3.26388	4.89541	4.38882	7.50052	5.20429	7.52264	6.15407	0.713158	1.21879	0.845667	1.22238	-0.487707	0.28545	-0.241838	0.289698
Zhx1	649.493	659.672	681.121	533.705	638.558	557.647	667.05	634.434	629.135	589.654	720.415	669.304	463.312	599.893	736.867	820.279	706.545	696.392	721.175	688.544	632.51	615.584	637.958	726.587	653.16	0.968385	0.942471	0.976726	1.11242	-0.0463481	-0.0854802	-0.033974	0.1537
Zhx2	317.635	281.251	303.17	336.034	340.977	280.939	370.212	311.178	370.573	354.316	288.165	278.876	234.95	339.314	280.36	231.734	350.514	404.638	306.805	340.231	315.813	337.444	284.333	326.784	316.094	0.999114	1.06754	0.899522	1.03382	-0.00127944	0.0942946	-0.15277	0.0479873
Zhx3	1191.36	979.202	1140.91	1266.76	1273.74	1331.94	1369.09	1254.18	1320.73	1302.22	1112.44	1178.54	1060.51	1355.44	1366.58	1320.7	1293.49	1417.09	1245.72	1382.94	1170.39	1315.63	1214.7	1331.99	1258.18	0.930229	1.04566	0.965444	1.05866	-0.104343	0.0644187	-0.0507349	0.0822438
Zic1	0	0	0	0.781474	0	25.3861	0	0	1.1298	1.30744	0	0	0	17.1919	0.766012	0	3.67994	0.868321	0	0.815901	0.156295	5.56467	3.59158	1.07283	2.59634	0.060198	2.14327	1.38332	0.413209	-4.05414	1.09981	0.468138	-1.27506
Zic2	0	0	0	0	0	5.07721	0	0	0	2.61488	0	1.21251	0	9.04837	0	0	0	0	0	0	0	1.53842	2.05218	0	0.897649	0	1.71383	2.28617	0	#NUM!	0.777225	1.19293	#NUM!
Zic4	0.899816	0	0	0	0	2.53861	1.16419	0	0	0	0	2.42501	0	8.14354	0	0	1.83997	0	0	0	0.179963	0.74056	2.11371	0.367994	0.850557	0.211583	0.870677	2.48509	0.432651	-2.24071	-0.199791	1.3133	-1.20873
Zic5	0	0	0	3.90737	0	3.38481	0	0	0	0	0	0	0	3.61935	0	0	0	1.73664	0	0.815901	0.781474	0.676962	0.72387	0.510508	0.673204	1.16083	1.00558	1.07526	0.758327	0.215155	0.00803207	0.104688	-0.399109
Zik1	10.7978	1.03401	11.1162	9.37768	1.87866	13.5392	6.98514	5.41179	5.64898	9.15208	7.81842	7.27503	6.50058	17.1919	5.36209	2.05075	7.35987	11.2882	5.4398	8.97492	6.84087	8.14744	8.8296	7.02271	7.71015	0.887255	1.05672	1.14519	0.910839	-0.17258	0.0795866	0.195589	-0.134732
Zim1	3.59926	1.03401	0	2.34442	0	20.3089	3.49257	0	1.1298	1.30744	0	0	0	29.8596	0.766012	0	8.27986	1.73664	0	0	1.39554	5.24774	6.12512	2.0033	3.69293	0.377895	1.42103	1.65861	0.54247	-1.40394	0.506933	0.729974	-0.882386
Zkscan1	507.497	484.951	578.042	539.217	559.84	561.878	559.974	546.591	589.754	630.186	516.017	374.663	496.829	502.185	561.488	599.845	582.351	636.479	508.077	591.528	533.909	577.677	490.236	583.656	546.37	0.977195	1.0573	0.897261	1.06824	-0.0332823	0.0803848	-0.1564	0.0952411
Zkscan14	90.8814	102.367	119.247	89.088	121.174	122.699	74.5082	115.001	109.59	91.5208	112.809	71.5378	83.5789	111.295	117.966	77.9284	94.7584	130.248	143.611	84.0379	104.551	102.664	99.4373	106.117	103.192	1.01317	0.994878	0.963612	1.02834	0.0188776	-0.00740832	-0.0534763	0.0403164
Zkscan16	0	0	0	0	0	8.46202	3.49257	0	0	0	0	1.21251	0	6.33386	0	0	5.51991	0	0	0	0	2.39092	1.50927	1.10398	1.25104	0	1.91114	1.20641	0.882449	#NUM!	0.934433	0.270723	-0.180415
Zkscan17	240.548	212.934	198.071	236.117	215.698	210.219	203.074	148.825	204.904	237.668	244.895	275.238	228.22	281.233	297.833	280.491	253.481	352.672	324.589	274.625	220.674	200.938	265.484	297.172	246.067	0.896804	0.8166	1.07891	1.20769	-0.157136	-0.292299	0.109574	0.272247
Zkscan2	1.79963	4.13604	1.01057	2.34442	1.87866	10.1544	3.49257	0	2.25959	5.22976	0	0	3.71462	13.5726	0.766012	0	3.67994	2.60496	2.17592	4.89541	2.23386	4.22726	3.61065	2.67125	3.18576	0.701204	1.32693	1.13337	0.838497	-0.512094	0.408089	0.180622	-0.254123
Zkscan3	792.739	748.623	695.269	936.209	720.468	956.21	757.887	947.063	769.392	755.7	645.577	517.74	1041.02	612.574	499.44	913.608	825.227	857.033	569.003	696.779	778.662	837.25	663.27	772.33	762.878	1.02069	1.09749	0.869431	1.01239	0.029544	0.134207	-0.201856	0.017765
Zkscan4	9.89797	16.5442	13.1374	14.0665	15.0293	10.915	6.98514	4.05884	6.77878	13.0744	6.7015	9.70004	12.0725	8.14354	6.1281	3.94402	9.19984	15.6298	8.70368	9.79082	13.7351	8.36243	8.54914	9.45363	10.0251	1.37007	0.834152	0.852776	0.942999	0.454253	-0.261618	-0.229762	-0.0846715
Zkscan5	206.058	181.986	246.578	171.924	190.684	214.935	185.106	184.001	242.907	184.349	150.784	240.076	189.445	219.876	231.336	252.242	209.756	223.159	265.462	194.185	199.446	202.26	206.303	228.961	209.242	0.953181	0.966628	0.985954	1.09424	-0.0691774	-0.0489674	-0.020408	0.129925
Zkscan6	55.7886	61.0066	46.486	64.8623	40.3913	68.5424	62.8663	51.412	59.8792	75.8315	58.0797	60.6253	61.2912	54.2902	45.1947	42.0403	57.039	58.1775	62.0137	69.3516	53.707	63.7063	55.8962	57.7244	57.7585	0.929854	1.10298	0.967758	0.99941	-0.104923	0.141403	-0.0472818	-0.000850754
Zkscan7	372.432	327.781	352.688	399.671	356.946	382.397	329.235	263.825	253.074	332.09	275.685	335.864	409.537	333.885	301.043	501.248	422.273	491.47	337.224	296.801	361.904	312.124	331.203	409.803	353.758	1.02302	0.882309	0.93624	1.15843	0.0328408	-0.180644	-0.0950497	0.212167
Zkscan8	100.779	94.095	115.205	93.7768	109.902	119.315	128.061	90.6475	117.499	137.281	82.6519	97.0004	76.1497	92.2934	107.242	98.4359	130.638	151.956	64.1897	89.7491	102.752	118.561	91.0675	106.994	104.843	0.980048	1.13084	0.868605	1.02051	-0.0290753	0.17739	-0.203228	0.0292908
Zmat1	84.5827	80.6528	112.173	120.347	107.084	127.777	143.195	63.5886	64.3984	101.98	109.458	101.85	132.797	66.0531	65.111	137.4	82.7986	123.302	63.1017	63.6403	100.968	100.188	95.0538	94.0485	97.5645	1.03488	1.02689	0.974266	0.963962	0.0494683	0.0382785	-0.0376118	-0.0529512
Zmat2	704.555	863.399	824.622	940.112	916.786	762.429	735.769	802.299	727.589	702.095	594.199	824.502	767.07	709.392	648.047	820.299	545.551	573.092	610.346	684.541	849.895	746.036	708.642	646.766	737.835	1.15188	1.01112	0.960435	0.876573	0.203987	0.015948	-0.0582407	-0.190054
Zmat3	99.8796	105.469	93.9827	93.7769	98.6298	143.854	107.105	102.824	100.552	94.1357	81.5349	75.1753	92.8655	103.151	90.3894	59.4717	95.6784	75.5439	96.8285	120.753	98.3476	109.694	88.6232	89.6551	96.58	1.0183	1.13579	0.917614	0.928299	0.0261652	0.18369	-0.12404	-0.107339
Zmat4	0	0	1.01057	2.34442	0.939332	16.0778	0	0	0	0	0	0	0	11.7629	0	0	1.83997	0	0	0	0.858864	3.21556	2.35258	0.367994	1.69875	0.505586	1.8929	1.38489	0.216626	-0.983971	0.920597	0.469771	-2.20672
Zmat5	61.1791	55.8366	81.8357	71.8214	64.6734	60.1072	69.7808	37.8825	46.3217	53.5249	52.4951	60.5868	76.0792	51.0312	44.2914	73.8269	48.6469	75.5439	62.0137	66.9039	67.0692	53.5234	56.8967	65.3871	60.7191	1.10458	0.881492	0.937048	1.07688	0.1435	-0.18198	-0.0938048	0.106854
Zmiz1	422.897	485.985	400.168	435.28	526.007	442.539	476.153	484.322	452.995	545.175	437.771	339.462	497.759	370.96	356.869	287.105	608.091	481.04	402.468	506.675	454.067	480.237	400.564	457.076	447.986	1.01357	1.07199	0.894144	1.02029	0.0194527	0.100292	-0.16142	0.0289796
Zmiz1os1	1.81554	4.13604	3.04816	4.68884	4.71432	5.94809	2.32838	5.4447	3.4437	2.64187	5.64442	1.25149	13.0012	4.5469	6.98595	7.17762	2.77795	2.61503	3.34065	6.52721	3.68058	3.96135	6.28599	4.48769	4.6039	0.799448	0.860433	1.36536	0.974758	-0.322924	-0.216866	0.449283	-0.0368838
Zmiz2	384.222	404.299	452.735	392.299	413.305	477.259	434.243	531.707	546.823	414.459	403.208	364.964	434.61	484.993	391.432	294.282	434.231	380.326	415.601	408.766	409.372	480.898	415.841	386.641	423.188	0.967352	1.13637	0.982639	0.913639	-0.047887	0.184432	-0.025266	-0.130304
Zmpste24	1097.78	1239.78	1070.19	979.186	1208.92	1020.52	1166.52	1024.18	1049.58	1107.4	1088.99	1174.92	765.211	946.46	1109.19	1251.98	1149.06	1163.55	1179.35	1165.92	1119.17	1073.64	1016.95	1181.97	1097.93	1.01934	0.977873	0.926243	1.07654	0.027639	-0.0322815	-0.110537	0.106404
Zmym1	76.4354	54.7109	46.3866	64.0282	51.6451	48.7707	31.9549	56.6823	31.6386	50.498	54.2123	41.8184	47.0406	74.8859	58.9548	49.001	71.1141	46.5665	40.2545	42.38	58.6412	43.9089	55.3824	49.8632	51.9489	1.12882	0.845232	1.06609	0.959851	0.174821	-0.242581	0.0923333	-0.0591183
Zmym2	325.733	270.911	255.673	319.623	276.164	308.017	323.645	289.531	276.35	275.87	314.971	326.164	276.739	247.021	324.789	425.53	351.434	394.218	344.05	350.021	289.621	294.683	297.937	373.051	313.823	0.92288	0.93901	0.949379	1.18873	-0.115784	-0.0907878	-0.0749434	0.249422
Zmym3	198.859	148.898	111.162	213.342	151.233	261.477	111.762	171.824	118.629	155.585	137.381	166.113	205.233	209.017	138.648	178.415	194.117	224.027	143.611	169.707	164.699	163.855	171.278	181.975	170.452	0.966247	0.961299	1.00485	1.0676	-0.0495355	-0.0569423	0.0069777	0.0943779
Zmym4	124.175	100.299	83.877	139.102	123.992	152.316	132.718	75.7651	131.056	132.051	138.498	160.051	123.511	159.252	138.648	174.314	152.717	143.273	109.884	128.913	114.289	124.781	143.992	141.82	131.221	0.870968	0.950927	1.09733	1.08078	-0.199308	-0.0725935	0.133994	0.112069
Zmym5	576.782	439.454	456.776	615.021	526.965	638.882	565.797	554.708	506.599	580.503	557.342	492.277	688.134	546.523	531.612	730.066	584.19	678.158	558.956	580.107	523	569.298	563.178	626.295	570.443	0.916831	0.997993	0.987264	1.09791	-0.125272	-0.0028982	-0.0184918	0.134762
Zmym6	64.9016	57.6318	58.6065	100.917	55.848	89.7509	49.5162	79.7568	83.605	73.9706	64.631	53.3502	113.715	71.4261	63.3403	70.2378	73.5985	90.3052	61.917	76.6155	67.581	75.3199	73.2925	74.5348	72.6821	0.929817	1.03629	1.0084	1.02549	-0.104982	0.051432	0.0120669	0.0363151
Zmynd10	5.3989	4.13604	0	7.03326	1.87866	4.23101	5.82095	1.35295	2.25959	0	0	1.21251	5.57193	5.42902	3.06405	3.07612	0.919984	0.868321	3.26388	1.6318	3.68937	2.7329	3.0555	1.95202	2.85745	1.29114	0.956413	1.06931	0.683134	0.368648	-0.064295	0.0966818	-0.549759
Zmynd11	821.869	768.028	776.86	810.829	836.945	797.054	799.148	919.574	808.719	769.174	794.012	791.766	908.314	772.906	825.404	792.251	824.307	871.795	808.108	806.651	802.906	818.734	818.48	820.622	815.186	0.984937	1.00435	1.00404	1.00667	-0.0218973	0.00626571	0.00581913	0.00958979
Zmynd12	0	4.13604	7.07396	0.781474	1.87866	0	0	0	1.1298	0	1.11692	1.21251	0.928654	0	3.06405	0	0	0	0	0	2.77403	0.22596	1.26443	0	1.0661	2.60202	0.211949	1.18603	0	1.37963	-2.23821	0.246136	#NUM!
Zmynd15	63.5688	37.4039	38.6533	48.5256	27.2759	39.3802	37.3035	37.466	31.0385	55.4065	43.0497	34.4512	79.1066	51.743	34.6904	38.9642	53.6653	44.2824	12.1494	28.0968	43.0855	40.1189	48.6082	35.4316	41.8111	1.03048	0.959529	1.16257	0.847422	0.0433178	-0.0596011	0.217314	-0.238847
Zmynd19	211.457	208.87	266.789	171.143	188.806	214.935	185.106	246.237	314.083	214.42	213.331	244.926	144.87	209.018	254.316	225.582	207.916	153.693	202.361	190.105	209.413	234.956	213.292	195.931	213.398	0.981325	1.10102	0.999503	0.918149	-0.027197	0.138844	-0.000716799	-0.123199
Zmynd8	238.451	231.618	159.67	275.079	253.62	252.168	223.524	261.119	201.104	247.106	255.774	191.576	321.314	220.78	191.503	167.136	236.436	250.077	196.921	231.716	231.688	237.004	236.189	216.457	230.335	1.00587	1.02896	1.02542	0.939751	0.00844969	0.0411815	0.0362131	-0.0896494
Znf41-ps	72.6404	66.5247	65.9768	36.1167	51.5881	35.8335	69.9633	58.955	49.8197	55.3223	104.906	67.0304	74.966	48.5208	97.5838	112.649	99.2009	129.564	85.3324	83.6557	58.5693	53.9788	78.6014	102.08	73.3075	0.798955	0.736334	1.07222	1.3925	-0.323815	-0.441568	0.100595	0.477674
Znfx1	605.576	654.529	651.815	562.661	635.928	585.572	696.185	708.944	808.935	657.643	674.618	613.527	551.621	739.253	762.948	475.773	666.99	608.693	699.558	719.625	622.102	691.456	668.393	634.128	654.02	0.951197	1.05724	1.02198	0.969585	-0.0721834	0.0803029	0.0313634	-0.0445605
Znhit1	429.157	473.798	497.424	534.96	506.039	532.731	448.543	604.989	505.221	439.352	500.957	436.012	595.362	524.835	428.998	465.311	415.254	446.146	493.543	472.046	488.276	506.167	497.233	458.46	487.534	1.00152	1.03822	1.01989	0.940365	0.00219315	0.0541115	0.0284189	-0.0887067
Znhit2	411.216	343.291	366.836	394.644	384.187	359.636	364.391	462.708	415.765	320.323	361.881	418.314	374.248	462.372	372.282	239.937	322.915	316.937	377.522	312.49	380.035	384.565	397.819	313.96	369.095	1.02964	1.04191	1.07782	0.850622	0.0421403	0.0592347	0.108122	-0.23341
Znhit3	64.7867	71.198	85.836	67.9882	69.381	74.9383	93.6699	60.1657	72.0584	74.1254	90.2302	87.3004	90.7801	70.3929	91.1644	117.31	80.4189	110.185	91.7739	97.6732	71.838	74.9915	85.9736	99.4722	83.0688	0.864801	0.902764	1.03497	1.19747	-0.20956	-0.147579	0.0495865	0.259986
Znhit6	127.774	156.136	122.278	145.354	147.475	116.776	133.882	151.53	164.95	129.437	137.381	190.363	135.584	118.534	123.328	110.74	108.558	98.1203	135.995	97.9082	139.803	139.315	141.038	110.264	132.605	1.05428	1.0506	1.06359	0.831523	0.0762624	0.0712135	0.0889468	-0.266171
Znrd2	182.905	187.729	180.049	218.7	187.126	178.66	115.604	205.476	176.181	161.371	137.869	167.101	183.133	164.497	134.159	100.794	132.179	138.62	150.794	130.517	191.302	167.458	157.352	130.581	161.673	1.18326	1.03578	0.973271	0.807684	0.24277	0.0507222	-0.0390869	-0.308138
Znrf1	716.722	496.565	428.169	833.508	543.089	1059.02	546.757	578.085	664.568	564.209	424.001	414.547	869.015	704.281	626.187	499.18	595.111	546.274	470.923	537.272	603.611	682.528	607.606	529.752	605.874	0.996264	1.12652	1.00286	0.87436	-0.00540001	0.17187	0.00411844	-0.193701
Znrf2	1308.33	1075.37	1023.7	1029.2	989.116	842.818	1062.9	925.416	925.304	1005.42	1191.75	1128.84	803.286	842.403	1135.23	1235.58	1058.9	1147.92	1146.71	1099.84	1085.14	952.372	1020.3	1137.79	1048.9	1.03455	0.90797	0.972734	1.08474	0.049006	-0.139283	-0.0398835	0.117355
Znrf3	174.564	161.306	172.807	197.713	143.718	139.623	195.584	179.942	140.095	188.271	177.59	144.288	169.944	145.679	196.099	142.527	175.717	189.294	161.018	212.95	170.022	168.703	166.72	176.301	170.436	0.997566	0.989829	0.978195	1.03441	-0.00351587	-0.0147483	-0.0318067	0.0488084
Zpbp	6.29871	5.17005	0	2.34442	2.818	0.917475	1.16419	1.35295	3.38939	0	3.35075	1.21251	1.85731	0.904837	2.29804	1.02537	0.919984	0.868321	0	2.4477	3.32624	1.3648	1.92469	1.05228	1.917	1.73513	0.711946	1.00401	0.548917	0.79504	-0.49016	0.00577505	-0.865339
Zpbp2	1.79963	0	1.01057	0.781474	2.818	0	2.32838	0	0	0	0	0	0	0	0.766012	0	0	0.868321	1.08796	0	1.28193	0.465676	0.153202	0.391256	0.573017	2.23717	0.812673	0.267361	0.6828	1.16167	-0.299252	-1.90314	-0.550465
Zpr1	760.343	511.836	615.436	819.768	681.017	1127.14	628.662	764.414	755.833	597.501	631.057	692.338	1295.48	917.509	734.606	858.237	729.546	954.285	761.573	689.434	677.68	774.71	854.198	798.615	776.301	0.872961	0.997951	1.10034	1.02874	-0.196011	-0.00295932	0.137955	0.0408845
Zranb1	1398.31	1221.16	1164.18	1987.28	1247.43	1401.31	1402.84	1285.3	1031.5	1091.71	934.863	1366.49	1675.29	1500.22	1253.2	1826.18	1148.14	1344.16	1134.75	1153.69	1403.67	1242.53	1346.01	1321.38	1328.4	1.05666	0.93536	1.01326	0.994718	0.0795161	-0.0964068	0.0190021	-0.00764001
Zranb2	713.553	804.462	689.206	723.646	670.683	666.806	619.35	737.354	639.465	703.404	712.591	588.064	592.481	609.861	590.595	710.586	664.229	679.03	645.162	639.667	720.31	673.276	618.718	667.735	670.01	1.07507	1.00487	0.923447	0.996605	0.104436	0.00701552	-0.114899	-0.00490686
Zranb3	45.8906	64.1086	45.4755	50.9836	61.9959	43.1563	58.2095	21.6472	28.2449	33.9935	49.1443	61.8378	27.8596	36.1935	37.5346	45.1164	36.7994	39.0745	45.6943	39.1633	53.6908	37.0503	42.514	41.1696	43.6062	1.23127	0.849657	0.974953	0.944123	0.300144	-0.235048	-0.0365955	-0.0829534
Zrsr1	479.601	311.136	276.895	546.252	365.4	423.912	473.709	449.179	508.408	377.85	367.077	400.127	382.606	379.127	409.002	473.723	371.605	507.099	438.448	442.948	395.857	446.612	387.588	446.765	419.205	0.944303	1.06538	0.924578	1.06574	-0.082678	0.0913641	-0.113133	0.0918583
Zrsr2	123.275	153.034	148.553	146.917	155.929	156.547	143.195	128.53	142.354	120.285	134.03	139.438	165.3	159.251	111.838	105.613	114.078	121.565	119.676	119.938	145.542	138.182	141.971	116.174	135.467	1.07437	1.02004	1.04801	0.85758	0.103487	0.0286271	0.0676557	-0.221657
Zscan12	98.9798	89.959	115.204	71.8955	92.0545	106.622	72.1797	109.589	134.446	87.5985	70.3657	95.7879	91.9369	85.0547	97.2836	93.309	93.8384	85.0955	85.9488	93.0128	93.6186	102.087	88.0858	90.2409	93.5081	1.00118	1.09175	0.942012	0.96506	0.00170377	0.126637	-0.086182	-0.0513093
Zscan18	3.59926	0	3.0317	4.68884	0.939332	16.9241	2.32838	1.35295	4.51919	3.92232	5.58458	3.63752	2.78596	18.0967	0.766012	0	6.43989	0.868321	0	3.26361	2.45183	5.80939	6.17415	2.11436	4.13743	0.592596	1.4041	1.49227	0.511033	-0.754879	0.48965	0.577506	-0.968512
Zscan2	45.8906	43.4284	69.7291	50.7958	42.27	61.7728	43.075	40.5884	68.9176	65.372	43.5598	40.0127	48.29	41.6225	39.0666	21.5328	47.8392	27.7863	33.7268	31.8201	50.4228	55.9452	42.5103	32.541	45.3548	1.11174	1.2335	0.937283	0.717477	0.15282	0.302757	-0.0934429	-0.478996
Zscan20	38.6921	24.8163	28.2959	42.1996	30.0586	41.4639	31.4331	56.8238	41.8025	53.6051	25.6891	36.3752	49.2187	38.908	40.5986	23.5836	29.4395	47.7577	30.4629	44.8746	32.8125	45.0257	38.1579	35.2237	37.8049	0.867942	1.191	1.00934	0.931721	-0.204329	0.252173	0.0134078	-0.10203
Zscan21	261.847	225.415	262.747	239.912	234.833	241.168	206.062	267.884	270.021	264.103	230.085	247.351	231.234	232.543	199.164	241.988	217.116	278.731	251.319	226.821	244.951	249.848	228.075	243.195	241.517	1.01422	1.03449	0.944344	1.00695	0.0203661	0.0489224	-0.0826151	0.00998763
Zscan22	54.8888	50.6665	86.9087	80.4918	58.2386	91.3899	75.6723	119.059	103.941	69.2943	60.3135	86.0879	65.0058	65.1483	73.5372	67.6746	77.2787	60.7825	70.7174	87.3015	66.2389	91.8713	70.0185	72.7509	75.2199	0.880603	1.22137	0.930851	0.967177	-0.183436	0.2885	-0.103378	-0.0481488
Zscan25	53.0891	41.3604	51.5389	51.5773	48.8453	66.85	51.2244	50.0591	45.1919	43.1455	46.9105	38.8002	46.4327	38.908	50.5568	65.6239	52.4391	52.0993	73.9813	47.3223	49.2822	51.2942	44.3216	58.2932	50.7978	0.970164	1.00977	0.872511	1.14755	-0.0436994	0.0140291	-0.196755	0.198561
Zscan26	679.837	582.147	689.903	858.831	682.689	938.441	785.828	888.887	685.787	754.052	599.783	521.079	1044.48	729.297	608.623	652.856	734.63	802.329	647.336	622.022	698.681	810.599	700.652	691.835	725.442	0.963112	1.11739	0.965828	0.953673	-0.0542252	0.160128	-0.0501611	-0.0684328
Zscan29	251.948	283.319	211.208	287.582	269.588	236.09	273.585	307.119	273.411	257.566	253.54	253.414	208.019	245.211	226.74	249.166	254.836	276.126	226.296	249.666	260.729	269.554	237.385	251.218	254.721	1.02358	1.05823	0.931939	0.986246	0.0336303	0.0816547	-0.101693	-0.0199809
Zscan30	8.09834	13.4421	9.0951	10.9406	3.75733	3.38481	9.31352	16.2354	3.38939	6.5372	6.7015	8.48754	19.5017	9.04837	8.42613	12.3045	5.51991	10.4199	6.52776	1.6318	9.06669	7.77206	10.433	7.28077	8.63814	1.04961	0.899738	1.20779	0.842863	0.0698551	-0.152424	0.272367	-0.24663
Zswim1	69.2858	59.8721	50.5283	50.0143	64.8139	66.85	59.3737	83.8828	70.0474	43.1455	61.4304	50.9252	50.1473	47.9564	69.7071	59.4717	79.1187	54.7042	62.0137	66.088	58.9029	64.6599	56.0333	64.2793	60.9688	0.966115	1.06054	0.919048	1.0543	-0.0497336	0.0847991	-0.121788	0.0762816
Zswim3	20.6958	18.6122	15.1585	8.59621	22.544	22.0013	32.5973	52.765	28.2449	26.1488	31.2737	14.5501	20.4304	19.9064	28.3425	18.4567	21.1596	26.0496	19.5833	28.5565	17.1213	32.3515	22.9006	22.7611	23.7836	0.719879	1.36024	0.962873	0.957008	-0.474174	0.443861	-0.0545829	-0.0633967
Zswim4	135.872	69.2787	77.8136	107.062	72.3286	87.1589	81.4933	110.942	119.758	91.5208	82.6518	76.3878	91.9368	117.629	125.626	95.3597	108.558	125.907	118.588	137.887	92.471	98.1746	98.8463	117.26	101.688	0.90936	0.96545	0.972055	1.15314	-0.137076	-0.050727	-0.0408902	0.205561
Zswim5	46.7904	56.8706	39.4121	43.7625	66.6926	62.619	44.2392	50.0591	54.2303	66.6795	55.8458	40.0127	61.2912	45.2419	56.6849	54.3448	48.7592	52.0993	42.4305	49.77	50.7056	55.5654	51.8153	49.4808	51.8918	0.977142	1.07079	0.998526	0.953538	-0.0333598	0.0986813	-0.00212787	-0.0686384
Zswim6	78.284	57.9046	53.56	89.8694	49.7846	60.9266	62.8662	75.7651	47.4515	33.9935	59.1966	35.1626	77.0783	68.7676	50.5568	67.6747	51.5191	42.5477	36.9907	59.5608	65.8805	56.2006	58.1524	51.6586	57.973	1.1364	0.969426	1.00309	0.89108	0.18447	-0.0447966	0.0044566	-0.166373
Zswim7	119.676	145.795	140.469	103.936	146.536	103.237	115.255	123.118	93.7731	142.511	109.458	138.226	168.086	118.534	128.69	148.679	85.5585	124.17	130.555	109.331	131.282	115.579	132.599	119.659	124.78	1.05211	0.926263	1.06266	0.95896	0.0732905	-0.110506	0.0876847	-0.0604577
Zswim8	571.383	435.319	379.973	693.167	418.003	700.656	458.691	715.709	697.085	471.986	444.532	367.389	707.634	607.146	488.716	451.164	647.669	443.712	419.952	516.466	499.569	608.825	523.083	495.793	531.818	0.939362	1.1448	0.983577	0.932261	-0.0902476	0.195097	-0.0238905	-0.101195
Zswim9	58.488	35.1564	40.4227	64.8623	49.7846	49.926	43.075	40.5884	49.7111	45.7604	35.7413	53.3502	62.2198	43.4322	28.3424	42.0403	39.5593	50.3627	29.3749	39.1633	49.7428	45.8122	44.6172	40.1001	45.0681	1.10373	1.01651	0.989995	0.889768	0.142382	0.0236257	-0.0145062	-0.1685
Zup1	66.5864	59.9726	71.7502	65.6438	50.7239	64.3114	58.2095	55.4709	54.2302	54.9125	56.9628	47.2877	62.2198	54.2902	58.2169	70.7508	57.039	71.2024	47.8703	50.5859	62.9354	57.4269	55.7955	59.4897	58.9119	1.0683	0.974794	0.947101	1.00981	0.0953132	-0.0368314	-0.0784098	0.0140813
Zw10	166.466	161.306	169.775	210.998	179.413	222.552	156.001	212.413	195.455	189.579	158.602	134.588	175.515	206.303	180.013	189.694	173.877	148.483	144.699	175.419	177.592	195.2	171.004	166.434	177.558	1.00019	1.09936	0.963092	0.937355	0.000276637	0.136666	-0.0542549	-0.0933331
Zwilch	5.39889	8.27208	4.04226	6.25179	5.63599	4.23101	8.14933	6.76474	6.77878	11.767	7.81842	6.06253	12.0725	6.33386	6.89411	7.17761	6.43989	5.20993	7.61572	7.34311	5.9202	7.53817	7.83628	6.75725	7.01298	0.844178	1.07489	1.1174	0.963535	-0.244381	0.104188	0.160143	-0.0535904
Zwint	1167.06	1078.48	1119.7	1083.12	878.274	1384.39	1018.67	960.594	945.639	992.348	1173.88	927.566	850.645	1431.45	998.883	982.307	1092.02	911.737	981.341	1029.67	1065.33	1060.33	1076.48	999.415	1050.39	1.01422	1.00946	1.02484	0.951472	0.0203728	0.0135876	0.0354046	-0.0717675
Zxda	8.74689	2.72643e-07	8.65023e-06	0.00040351	0.171824	7.61814	8.53868	0.000273613	19.8021	1.77399	3.10067	7.18568	0.197436	0.123461	12.8111	0.849696	0.0557944	0.00743492	15.129	3.09664	1.78383	7.54664	4.68367	3.82771	4.46046	0.399919	1.6919	1.05004	0.858143	-1.32222	0.758641	0.0704464	-0.22071
Zxdb	89.3331	75.4828	91.9615	67.2063	76.8534	87.1565	91.5816	78.4707	76.2306	98.899	99.6557	70.4147	77.8095	117.505	110.517	102.713	97.4625	100.718	79.5236	90.7321	80.1674	86.4677	95.1804	94.2298	89.0113	0.900643	0.971423	1.06931	1.05863	-0.150973	-0.041828	0.0966752	0.082195
Zxdc	211.457	186.122	166.744	193.024	246.105	204.781	223.524	196.177	224.83	231.417	176.473	237.651	194.089	194.54	251.252	244.039	234.596	211.002	233.911	179.498	200.69	216.146	210.801	220.609	212.062	0.946378	1.01926	0.994056	1.04031	-0.0795118	0.0275214	-0.00860169	0.0570096
Zyg11a	34.193	34.1224	42.4438	27.3516	25.362	32.1557	32.5973	43.2943	51.9707	41.8381	17.8707	69.1128	18.5731	38.0032	41.3647	75.8777	44.1593	32.9962	45.6943	31.8202	32.6946	40.3712	36.9849	46.1095	39.0401	0.837462	1.0341	0.947358	1.18108	-0.255904	0.0483721	-0.0780187	0.24011
Zyg11b	821.532	815.834	827.654	658.001	768.373	653.268	899.919	673.768	768.262	750.471	834.337	829.353	471.756	793.542	939.131	1071.52	950.344	1015.94	998.748	935.839	778.279	749.138	773.624	994.478	823.88	0.944651	0.90928	0.939001	1.20707	-0.0821465	-0.137203	-0.0908013	0.271506
Zyx	668.563	444.624	381.994	689.26	573.932	523.799	511.079	565.532	632.686	516.439	520.484	517.865	638.915	552.856	480.29	447.063	594.31	465.42	528.748	555.628	551.675	549.907	542.082	518.234	540.474	1.02072	1.01745	1.00297	0.95885	0.0295914	0.0249615	0.00428495	-0.060623
Zzef1	547.987	524.244	532.568	532.963	530.723	587.266	537.857	604.768	656.412	551.74	500.379	474.09	600.842	556.477	564.551	547.549	579.59	518.388	493.934	504.227	533.697	587.609	539.268	528.738	547.328	0.975096	1.0736	0.985274	0.966035	-0.0363841	0.102451	-0.0214031	-0.0498531
Zzz3	467.004	408.434	356.73	489.983	412.366	457.795	476.153	477.591	408.986	402.692	498.144	480.152	390.964	433.418	515.527	633.682	440.642	507.076	451.504	450.377	426.903	444.643	463.641	496.656	457.961	0.932183	0.97092	1.0124	1.08449	-0.101315	-0.042576	0.0177834	0.117023

### Sheet: 15
Gene name	P-value (VS vs TS)	Ratio (VS vs TS)	Log2(Ratio) (VS vs TS)	Fold change (VS vs TS)	LSMean(VS) (VS vs TS)	LSMean(TS) (VS vs TS)	Correct FC
Prob1	4.30407e-07	1.81605	0.860803	1.81605	225.068	123.933	-0.860803
Mmd2	1.01048e-06	0.480597	-1.0571	-2.08075	81.5264	169.636	1.0571
Rhpn2	1.17437e-05	1.43961	0.525679	1.43961	344.231	239.114	-0.525679
Elovl6	1.3211e-05	1.91198	0.935068	1.91198	7453.26	3898.19	-0.935068
Map3k13	2.23793e-05	1.76319	0.818184	1.76319	230.311	130.622	-0.818184
Gm5805	2.42367e-05	1.92219	0.942753	1.92219	567.637	295.307	-0.942753
Slc2a4	2.64445e-05	2.75549	1.46231	2.75549	56.7049	20.5789	-1.46231
Hspa4l	5.91098e-05	1.4297	0.515716	1.4297	400.964	280.453	-0.515716
Gm48795	6.72461e-05	2.19659	1.13526	2.19659	216.566	98.5919	-1.13526
Gm9776	8.10796e-05	3.262	1.70576	3.262	14.8428	4.55023	-1.70576
Rpl17-ps5	8.71051e-05	1.86992	0.902976	1.86992	113.381	60.6341	-0.902976
Serpina6	0.000194152	0.764544	-0.387329	-1.30797	4373.73	5720.7	0.387329
Sowahb	0.000282588	1.70525	0.769982	1.70525	104.217	61.1155	-0.769982
Nat8f5	0.000296413	1.48797	0.573349	1.48797	307.039	206.347	-0.573349
Net1	0.000298808	1.27236	0.347503	1.27236	1036.26	814.441	-0.347503
Cib3	0.000314932	4.9429	2.30536	4.9429	200.797	40.6232	-2.30536
Lad1	0.000316339	1.88238	0.912555	1.88238	126.253	67.0713	-0.912555
Rcl1	0.000325139	0.776658	-0.364649	-1.28757	1065.77	1372.26	0.364649
Zfp760	0.00032801	1.69835	0.764131	1.69835	96.1156	56.5936	-0.764131
Atxn1	0.000330285	2.33363	1.22257	2.33363	343.856	147.349	-1.22257
Slc25a25	0.000330715	0.598518	-0.740532	-1.67079	1769.71	2956.81	0.740532
Acaca	0.00033513	1.31117	0.390859	1.31117	2230.6	1701.23	-0.390859
Apcs	0.000373138	0.67207	-0.573317	-1.48794	900.184	1339.42	0.573317
Rbm48	0.000383949	1.42031	0.506205	1.42031	107.466	75.6639	-0.506205
Pgpep1	0.000436971	1.17776	0.236044	1.17776	1078.02	915.318	-0.236044
Lrp1	0.00049916	0.830062	-0.268709	-1.20473	6836.42	8236.03	0.268709
Col6a2	0.000510563	0.580265	-0.785215	-1.72335	30.0519	51.7899	0.785215
Egr1	0.00052712	4.1776	2.06267	4.1776	172.369	41.2603	-2.06267
Gpr153	0.000530937	0.328967	-1.60399	-3.03982	6.15356	18.7057	1.60399
F2r	0.000590816	1.57687	0.65706	1.57687	352.946	223.827	-0.65706
Lmod2	0.000593076	4.16641	2.0588	4.16641	15.8057	3.79361	-2.0588
Itga8	0.000603266	0.574388	-0.799904	-1.74098	29.6231	51.5734	0.799904
Mgme1	0.00063225	1.35188	0.434971	1.35188	138.819	102.686	-0.434971
Nudt18	0.000635425	1.31672	0.396948	1.31672	202.724	153.961	-0.396948
Slc39a1-ps	0.000672607	0.524637	-0.930609	-1.90608	15.7303	29.9832	0.930609
Stat5a	0.000863081	1.3722	0.456496	1.3722	231.462	168.679	-0.456496
Ccdc115	0.000873589	1.30427	0.383246	1.30427	210.264	161.212	-0.383246
Rps2-ps8	0.000891107	1.61126	0.688192	1.61126	104.799	65.0418	-0.688192
Rai14	0.000908255	1.32078	0.401396	1.32078	397.174	300.711	-0.401396
Rpl10-ps5	0.00100226	0.384207	-1.38005	-2.60277	13.4972	35.13	1.38005
Irgm2	0.00103109	0.597626	-0.742685	-1.67329	486.224	813.593	0.742685
Cldn1	0.0011186	1.72332	0.78519	1.72332	522.223	303.033	-0.78519
Gldc	0.0011297	1.55541	0.637297	1.55541	1141.1	733.629	-0.637297
Gbp6	0.00115701	0.476352	-1.0699	-2.09929	94.2697	197.899	1.0699
Zfp326	0.00116023	1.28834	0.365519	1.28834	264.963	205.662	-0.365519
Arhgef19	0.00127878	1.24698	0.318436	1.24698	892.826	715.992	-0.318436
Dnaja4	0.00141772	1.41591	0.501732	1.41591	126.189	89.1224	-0.501732
Ppp1r10	0.00143389	0.659301	-0.60099	-1.51676	498.622	756.289	0.60099
Abcg8	0.00152794	0.771936	-0.373447	-1.29544	978.614	1267.74	0.373447
Rps18-ps3	0.0015819	0.470979	-1.08626	-2.12324	16.0549	34.0883	1.08626
Slc37a1	0.0016063	0.504589	-0.986819	-1.98181	22.6378	44.8638	0.986819
Gm10080	0.00173921	1.90142	0.92708	1.90142	35.5966	18.721	-0.92708
Hivep1	0.00177726	0.72415	-0.465639	-1.38093	131.421	181.483	0.465639
Rnd2	0.00179829	1.34649	0.429204	1.34649	466.257	346.276	-0.429204
Btrc	0.00179888	0.784113	-0.350866	-1.27533	129.218	164.795	0.350866
Tenm3	0.00196057	0.692014	-0.531127	-1.44506	157.296	227.302	0.531127
Plp2	0.0019753	0.472032	-1.08304	-2.1185	11.2382	23.8081	1.08304
Gm12960	0.00200145	0.25299	-1.98285	-3.95273	3.04127	12.0213	1.98285
Igha	0.0020254	0.240856	-2.05376	-4.15186	41.9934	174.351	2.05376
Slc39a14	0.00209514	0.832487	-0.2645	-1.20122	2459.92	2954.9	0.2645
Lgalsl	0.00220277	1.48541	0.570865	1.48541	230.213	154.982	-0.570865
Fmo5	0.00230912	1.24165	0.312255	1.24165	15857.9	12771.7	-0.312255
Igfbp3	0.00235	1.46221	0.548146	1.46221	251.318	171.876	-0.548146
Unc93a2	0.00236587	0.524388	-0.931293	-1.90698	26.4891	50.5143	0.931293
Ddc	0.00242099	1.66307	0.733852	1.66307	521.014	313.284	-0.733852
Lars2	0.00254081	2.21679	1.14847	2.21679	11458.9	5169.12	-1.14847
Gm20257	0.00256996	2.55904	1.3556	2.55904	15.9282	6.22428	-1.3556
Syt1	0.00259168	0.636354	-0.652097	-1.57145	167.337	262.962	0.652097
Cacng7	0.00262139	0.302589	-1.72457	-3.30481	6.40721	21.1746	1.72457
Lipg	0.00275753	0.637279	-0.650003	-1.56917	302.404	474.524	0.650003
Hspa2	0.00287397	1.45363	0.539658	1.45363	117.288	80.6865	-0.539658
Large1	0.00288334	0.710975	-0.49213	-1.40652	74.6385	104.981	0.49213
Krt19	0.00289232	0.178956	-2.48232	-5.58796	9.2033	51.4277	2.48232
H2-Q1	0.0031635	2.0265	1.01899	2.0265	166.922	82.3697	-1.01899
B2m	0.00318464	0.811591	-0.301176	-1.23215	18612.4	22933.2	0.301176
Vmn1r51	0.00326134	0.416846	-1.26241	-2.39897	7.49223	17.9736	1.26241
Cited2	0.00333619	1.35013	0.433103	1.35013	414.814	307.239	-0.433103
Ahsa2	0.00336643	1.16793	0.223959	1.16793	855.734	732.69	-0.223959
Pcsk4	0.00337524	0.787551	-0.344555	-1.26976	364.42	462.726	0.344555
Acot11	0.00337698	1.63358	0.708041	1.63358	202.472	123.943	-0.708041
Pdk4	0.0033869	2.01191	1.00857	2.01191	114.627	56.9745	-1.00857
Bik	0.00343894	1.87617	0.907789	1.87617	66.6676	35.5339	-0.907789
Gm11437	0.00345734	1.80088	0.848703	1.80088	35.8589	19.9119	-0.848703
Cry1	0.00346302	1.45743	0.543426	1.45743	274.492	188.34	-0.543426
Kifc3	0.0034656	1.37577	0.460239	1.37577	308.766	224.431	-0.460239
Spry4	0.00366774	1.65767	0.729159	1.65767	136.479	82.332	-0.729159
Gm16477	0.00386459	0.378554	-1.40143	-2.64163	4.5139	11.924	1.40143
Anp32e	0.00388626	1.24754	0.319089	1.24754	402.541	322.667	-0.319089
Tsfm	0.00399841	1.27303	0.348272	1.27303	337.544	265.149	-0.348272
Rarres1	0.00403463	1.58627	0.665642	1.58627	625.166	394.11	-0.665642
Gulp1	0.00412292	2.86901	1.52055	2.86901	80.0068	27.8866	-1.52055
Kdm4a	0.00412981	1.21183	0.277185	1.21183	409.565	337.973	-0.277185
D130020L05Rik	0.00416522	0.775046	-0.367645	-1.29025	134.116	173.042	0.367645
Ccar1	0.00417943	1.26379	0.337756	1.26379	923.326	730.601	-0.337756
Zfp120	0.00438372	1.27382	0.349159	1.27382	214.237	168.185	-0.349159
Zranb2	0.00442834	1.16502	0.220357	1.16502	720.099	618.099	-0.220357
Zfp335os	0.0045367	0.475368	-1.07288	-2.10363	9.22988	19.4163	1.07288
Apoa4	0.00454676	1.44084	0.526914	1.44084	4800.8	3331.94	-0.526914
St6gal1	0.00461233	0.761619	-0.392859	-1.31299	1006.86	1322	0.392859
Gm15622	0.00471275	5.39386	2.43132	5.39386	122.052	22.628	-2.43132
Cabyr	0.00475747	0.516359	-0.953554	-1.93664	52.8759	102.402	0.953554
Arhgap6	0.00476465	0.637406	-0.649715	-1.56886	49.5133	77.6793	0.649715
Prlr	0.00483101	0.634573	-0.656141	-1.57586	958.857	1511.03	0.656141
Srsf1	0.00488376	1.20315	0.266822	1.20315	1520.67	1263.91	-0.266822
Gm13611	0.00490482	0.600514	-0.73573	-1.66524	65.9481	109.819	0.73573
Dnajc1	0.00490873	1.2173	0.283687	1.2173	580.228	476.651	-0.283687
Gm8566	0.00494818	0.774272	-0.369088	-1.29154	693.045	895.092	0.369088
Nkap	0.00499175	1.25405	0.326592	1.25405	226.426	180.556	-0.326592
Prodh	0.00500644	1.31417	0.394154	1.31417	3628.64	2761.16	-0.394154
Dsg1c	0.00501188	0.678124	-0.56038	-1.47466	134.572	198.447	0.56038
Hoxa5	0.00504436	0.392024	-1.35099	-2.55087	5.25269	13.3989	1.35099
Gm20900	0.00520144	0.341464	-1.55019	-2.92856	2.98385	8.73839	1.55019
Spcs2	0.00529634	1.20803	0.272654	1.20803	1502.42	1243.7	-0.272654
Gnas	0.0053158	0.836595	-0.257399	-1.19532	4776.54	5709.5	0.257399
Mindy2	0.00532283	1.40977	0.495463	1.40977	419.781	297.765	-0.495463
Irf6	0.00542648	1.29039	0.367812	1.29039	608.71	471.724	-0.367812
Nedd4l	0.0055062	1.34794	0.43076	1.34794	459.361	340.786	-0.43076
Nat10	0.00554667	1.29268	0.370362	1.29268	310.485	240.187	-0.370362
Cxcl13	0.00561485	0.333457	-1.58443	-2.99888	10.4991	31.4855	1.58443
Gm6192	0.00561549	0.449197	-1.15458	-2.2262	8.41724	18.7384	1.15458
Cdh18	0.00561886	0.474875	-1.07438	-2.10582	10.2122	21.5051	1.07438
Kcnq1	0.00589094	0.423244	-1.24044	-2.3627	9.12375	21.5567	1.24044
Gpx4-ps2	0.00599242	1.18952	0.250384	1.18952	5292.7	4449.43	-0.250384
Gm2225	0.00605556	0.65702	-0.605991	-1.52202	109.81	167.133	0.605991
Zfyve1	0.00614856	1.21235	0.277809	1.21235	958.188	790.354	-0.277809
Agt	0.00617131	0.823647	-0.279902	-1.21411	6709.32	8145.87	0.279902
Rpl9-ps7	0.00621176	0.720223	-0.473484	-1.38846	102.879	142.843	0.473484
Phka2	0.00621968	0.787057	-0.34546	-1.27056	237.357	301.576	0.34546
Ccdc25	0.00627066	1.17935	0.237995	1.17935	883.862	749.447	-0.237995
Zdhhc7	0.00637038	1.17186	0.228796	1.17186	374.356	319.456	-0.228796
Ccdc51	0.00640757	1.30772	0.387051	1.30772	151.338	115.727	-0.387051
Gm17634	0.00651924	0.434817	-1.20152	-2.29982	6.35332	14.6115	1.20152
Trim7	0.00653128	1.44116	0.527226	1.44116	225.214	156.273	-0.527226
Agtr1a	0.00659615	0.820445	-0.285522	-1.21885	556.183	677.905	0.285522
Pdlim1	0.00663343	1.307	0.386255	1.307	357.705	273.684	-0.386255
Grb7	0.00664484	1.18754	0.247979	1.18754	1558.23	1312.14	-0.247979
Gm4735	0.00667211	1.22667	0.294751	1.22667	3351.24	2731.97	-0.294751
Gm16537	0.00668264	0.514843	-0.957795	-1.94234	10.1147	19.6461	0.957795
Cd34	0.00669828	0.431844	-1.21142	-2.31565	13.5891	31.4676	1.21142
Gm11878	0.00674349	0.486801	-1.0386	-2.05423	11.1623	22.9299	1.0386
Cyp2a4	0.00675148	0.387126	-1.36913	-2.58314	14.9652	38.6573	1.36913
Cxadr	0.00678375	1.31846	0.398857	1.31846	1661.08	1259.86	-0.398857
Abl1	0.00679138	0.820109	-0.286112	-1.21935	320.694	391.039	0.286112
Igsf3	0.00684427	0.37063	-1.43195	-2.69811	4.30979	11.6283	1.43195
Elk3	0.00684562	1.30191	0.380627	1.30191	148.048	113.716	-0.380627
Caprin1	0.00695003	1.25952	0.332877	1.25952	2459.82	1952.98	-0.332877
Rab23	0.00698661	1.44531	0.53138	1.44531	114.645	79.3221	-0.53138
BC023105	0.00704804	0.394416	-1.34221	-2.5354	30.1972	76.5619	1.34221
Taf13	0.00707251	1.19658	0.258919	1.19658	499.473	417.416	-0.258919
Gm12254	0.00714212	0.723546	-0.466844	-1.38208	490.975	678.568	0.466844
Serpina12	0.00723834	1.44934	0.535399	1.44934	1669.92	1152.19	-0.535399
Dcun1d4	0.00732262	0.800407	-0.321193	-1.24936	464.626	580.486	0.321193
Mphosph8	0.00732377	1.26482	0.338927	1.26482	502.171	397.031	-0.338927
Thop1	0.00735404	1.27626	0.351923	1.27626	141.197	110.633	-0.351923
Kansl1	0.00739309	0.853556	-0.228442	-1.17157	364.409	426.93	0.228442
F830016B08Rik	0.00741426	0.599501	-0.738167	-1.66805	202.933	338.504	0.738167
S1pr5	0.00745018	0.750783	-0.413533	-1.33194	153.516	204.474	0.413533
Gm9762	0.00748278	0.754155	-0.407066	-1.32599	106.678	141.453	0.407066
Gm16759	0.00755834	0.55794	-0.841818	-1.79231	13.0755	23.4353	0.841818
Gm35986	0.00762134	1.73828	0.797661	1.73828	105.434	60.654	-0.797661
Srsf3	0.00765665	1.26165	0.335315	1.26165	1051.43	833.377	-0.335315
Fgb	0.00770794	0.815015	-0.295101	-1.22697	38669.2	47446	0.295101
Gm20300	0.00782772	1.2329	0.302053	1.2329	421.112	341.563	-0.302053
Rn18s	0.00788557	2.05787	1.04115	2.05787	117640	57165.8	-1.04115
Mtg1	0.00797915	1.27402	0.34939	1.27402	271.203	212.872	-0.34939
Nop16	0.00799742	1.20096	0.264185	1.20096	513.275	427.388	-0.264185
Rtn4ip1	0.00800943	1.28668	0.363653	1.28668	363.087	282.189	-0.363653
Scd1	0.0080118	1.45092	0.536972	1.45092	171154	117962	-0.536972
Nap1l1	0.00813027	1.19153	0.252814	1.19153	641.947	538.759	-0.252814
Gbp9	0.00826485	0.648189	-0.625514	-1.54276	32.2292	49.722	0.625514
Enpp3	0.00830917	0.812804	-0.299021	-1.23031	525.415	646.423	0.299021
Gm8163	0.00846631	1.72755	0.78873	1.72755	31.0842	17.9932	-0.78873
Flnb	0.00846911	0.84123	-0.249428	-1.18874	981.37	1166.59	0.249428
Slc38a7	0.00853153	0.808782	-0.306177	-1.23643	252.837	312.614	0.306177
Pcp4l1	0.00854892	0.705419	-0.503449	-1.4176	108.063	153.189	0.503449
Hsbp1l1	0.00892587	1.96717	0.976122	1.96717	21.8616	11.1132	-0.976122
Mmp17	0.00892918	0.338476	-1.56287	-2.95442	4.51641	13.3434	1.56287
Gm14421	0.00899132	0.588727	-0.764329	-1.69858	17.6725	30.0182	0.764329
Pklr	0.00899313	1.39077	0.475881	1.39077	8475.92	6094.42	-0.475881
Il18	0.00901448	0.758565	-0.398655	-1.31828	84.9177	111.945	0.398655
Chka	0.00907198	1.46643	0.552307	1.46643	381.173	259.933	-0.552307
Pfkfb1	0.00911876	1.33088	0.412384	1.33088	591.517	444.455	-0.412384
Sh3bp2	0.00913871	0.774568	-0.368535	-1.29104	229.51	296.307	0.368535
Slc25a36	0.00916809	0.617734	-0.694943	-1.61882	35.075	56.7802	0.694943
Slc5a6	0.00923131	0.725408	-0.463135	-1.37853	207.351	285.84	0.463135
Sfxn1	0.00925649	1.19967	0.262641	1.19967	1752.69	1460.97	-0.262641
Gm48231	0.00934998	2.68699	1.42599	2.68699	15.1735	5.647	-1.42599
Pparg	0.00937593	0.700613	-0.513311	-1.42732	164.023	234.114	0.513311
Ormdl3	0.0094236	1.23469	0.304154	1.23469	1902.69	1541.02	-0.304154
Prmt2	0.0095005	0.319315	-1.64695	-3.13171	8.8221	27.6283	1.64695
Atp5l	0.0095367	1.18954	0.250401	1.18954	1787.56	1502.73	-0.250401
Aars2	0.00959176	1.20391	0.267729	1.20391	273.867	227.481	-0.267729
Nxt1	0.00962504	0.787565	-0.344528	-1.26974	128.399	163.033	0.344528
Cdkn1a	0.0097158	1.92908	0.947915	1.92908	53.1536	27.5538	-0.947915
Hectd2os	0.00974148	0.692948	-0.529181	-1.44311	844.775	1219.1	0.529181
BC049987	0.00980771	2.29035	1.19557	2.29035	212.466	92.7658	-1.19557
Nucks1	0.00984453	1.27053	0.345434	1.27053	1973.36	1553.17	-0.345434
Ypel2	0.0099477	1.58518	0.664649	1.58518	191.382	120.732	-0.664649
Slc45a3	0.00998177	1.89599	0.922951	1.89599	482.826	254.656	-0.922951
Rian	0.0101219	0.219126	-2.19017	-4.56359	13.1529	60.0245	2.19017
Ep300	0.0103294	0.855994	-0.224328	-1.16823	401.534	469.085	0.224328
Rnf144b	0.0103623	1.24528	0.316474	1.24528	586.861	471.267	-0.316474
Inhbe	0.0103967	0.721282	-0.471364	-1.38642	723.491	1003.06	0.471364
Fam98a	0.0104155	1.18262	0.241983	1.18262	550.244	465.277	-0.241983
Rcc1	0.0105132	1.29392	0.371752	1.29392	121.194	93.6641	-0.371752
Tmem267	0.0106605	1.35749	0.440946	1.35749	159.336	117.375	-0.440946
E030018B13Rik	0.0107638	3.08498	1.62526	3.08498	22.1587	7.18276	-1.62526
Sox6	0.011119	0.812272	-0.299966	-1.23112	184.913	227.65	0.299966
Fga	0.011253	0.76431	-0.38777	-1.30837	35252.1	46122.8	0.38777
Slc8a3	0.0112661	0.346083	-1.53081	-2.88948	3.68329	10.6428	1.53081
Cdcp1	0.0113108	1.66335	0.734094	1.66335	42.3121	25.4379	-0.734094
Il33	0.011314	0.583228	-0.777868	-1.7146	23.439	40.1883	0.777868
Lage3	0.0117759	1.19634	0.258633	1.19634	324.316	271.089	-0.258633
Dmac2	0.0118374	0.860537	-0.216692	-1.16207	498.225	578.97	0.216692
Plac8	0.0118497	0.648119	-0.62567	-1.54293	48.8938	75.4395	0.62567
Mgat3	0.0118895	0.289278	-1.78947	-3.45688	5.2167	18.0335	1.78947
Eno1	0.0122212	1.15564	0.20869	1.15564	5000.57	4327.11	-0.20869
Pakap	0.0122576	1.2826	0.359069	1.2826	282.894	220.563	-0.359069
Rexo4	0.0123002	1.17964	0.238341	1.17964	379.9	322.049	-0.238341
Ppp1r2-ps2	0.0123558	0.643836	-0.635234	-1.55319	28.2192	43.8297	0.635234
Gm9726	0.0124	0.564835	-0.8241	-1.77043	18.1022	32.0487	0.8241
Tmem45b	0.0124473	0.441101	-1.18082	-2.26705	7.39082	16.7554	1.18082
Colgalt1	0.0124679	1.16484	0.220132	1.16484	1052.76	903.78	-0.220132
Ppp1r8	0.0124741	1.2286	0.297016	1.2286	226.976	184.744	-0.297016
Map4k5	0.0125007	0.769201	-0.378567	-1.30005	242.255	314.944	0.378567
Ap3s1-ps2	0.0125911	0.524925	-0.929817	-1.90503	15.2537	29.0589	0.929817
mt-Nd5	0.0126084	0.745261	-0.424181	-1.34181	34196.9	45885.7	0.424181
St6galnac3	0.0127712	0.414041	-1.27215	-2.41522	5.36586	12.9597	1.27215
Mad1l1	0.0128222	1.30603	0.385184	1.30603	141.668	108.472	-0.385184
Slc39a4	0.0129475	1.60207	0.679938	1.60207	317.129	197.95	-0.679938
Armt1	0.0129866	1.22292	0.290329	1.22292	238.142	194.732	-0.290329
Tent5c	0.0130517	1.40669	0.492304	1.40669	247.973	176.281	-0.492304
Gm6978	0.0130639	1.99144	0.993814	1.99144	27.1983	13.6576	-0.993814
Rhbg	0.0130847	1.58942	0.668502	1.58942	67.0199	42.1662	-0.668502
Cdh1	0.0131107	1.46024	0.546207	1.46024	447.959	306.77	-0.546207
Lepr	0.0131551	2.09369	1.06605	2.09369	123.536	59.004	-1.06605
Gm10222	0.0131789	0.551619	-0.858256	-1.81285	1077.9	1954.07	0.858256
Ppp1r1b	0.013233	1.37173	0.455996	1.37173	131.293	95.7138	-0.455996
Slc4a4	0.0132509	0.803212	-0.316146	-1.245	686.635	854.861	0.316146
Zbed4	0.01333	0.729698	-0.454628	-1.37043	83.4067	114.303	0.454628
2210418O10Rik	0.0134186	1.52767	0.611337	1.52767	201.615	131.975	-0.611337
1700028E10Rik	0.0135989	0.759532	-0.396817	-1.3166	87.2071	114.817	0.396817
Lyve1	0.0136095	1.74705	0.80492	1.74705	47.0622	26.9381	-0.80492
Tkfc	0.0137367	1.1835	0.243062	1.1835	8874.72	7498.7	-0.243062
Sdr39u1	0.0137655	1.29837	0.376696	1.29837	196.69	151.49	-0.376696
Atp2a3	0.0137851	0.478604	-1.0631	-2.08941	12.3947	25.8976	1.0631
Rplp2-ps1	0.0138991	0.702802	-0.508809	-1.42288	322.028	458.206	0.508809
Srd5a1	0.0140955	1.19504	0.257063	1.19504	2054.63	1719.29	-0.257063
Tob1	0.0142101	0.791323	-0.337661	-1.26371	1787.98	2259.48	0.337661
Tma7	0.0144112	0.840097	-0.251372	-1.19034	387.394	461.13	0.251372
Dync1li1	0.0145281	0.846226	-0.240885	-1.18172	228.621	270.165	0.240885
Bri3bp	0.0146003	0.873419	-0.195255	-1.14493	434.611	497.598	0.195255
Nrxn1	0.0147832	0.642372	-0.638518	-1.55673	64.4296	100.299	0.638518
Il11ra1	0.0147904	1.19431	0.25618	1.19431	657.186	550.263	-0.25618
Sdsl	0.0148788	1.27487	0.350353	1.27487	209.664	164.459	-0.350353
Gm7609	0.0150479	1.60167	0.679579	1.60167	41.0647	25.6386	-0.679579
Itih4	0.015111	0.742236	-0.43005	-1.34728	16791.1	22622.4	0.43005
Ppbp	0.0151466	0.368788	-1.43914	-2.71158	3.90001	10.5752	1.43914
Gm15443	0.0152089	0.642424	-0.638403	-1.55661	17.2563	26.8612	0.638403
Clock	0.0152114	1.24496	0.316095	1.24496	457.786	367.713	-0.316095
Mndal	0.0152154	1.35425	0.437496	1.35425	104.548	77.2	-0.437496
Homer2	0.0153149	1.15056	0.202337	1.15056	1237.78	1075.81	-0.202337
Fbln1	0.0157745	0.311489	-1.68275	-3.21039	5.01142	16.0886	1.68275
Gm12751	0.0157958	0.65854	-0.602657	-1.51851	45.1334	68.5355	0.602657
Fgl1	0.0158319	0.525885	-0.927181	-1.90156	2223.2	4227.53	0.927181
Syne2	0.0158747	0.745391	-0.423931	-1.34158	479.179	642.856	0.423931
Abcg5	0.016069	0.84891	-0.236316	-1.17798	853.222	1005.08	0.236316
2610008E11Rik	0.0162482	1.30146	0.380131	1.30146	123.268	94.7155	-0.380131
Srsf3-ps	0.0162488	1.40238	0.487882	1.40238	60.9489	43.4609	-0.487882
Tcim	0.0162931	1.69711	0.76308	1.69711	760.654	448.205	-0.76308
Grem2	0.016307	0.535396	-0.901323	-1.86778	140.951	263.266	0.901323
Palld	0.0164827	1.31963	0.400137	1.31963	1306.1	989.742	-0.400137
H3f3b	0.0165015	1.18159	0.240734	1.18159	2923.34	2474.06	-0.240734
Orc5	0.0165067	1.247	0.318467	1.247	210.407	168.73	-0.318467
Fam3c	0.0165653	1.20541	0.269519	1.20541	402.098	333.579	-0.269519
Atp6v0e	0.0167729	1.19408	0.255904	1.19408	623.957	522.54	-0.255904
Flrt2	0.0167735	0.31156	-1.68242	-3.20966	6.22329	19.9746	1.68242
4930430F08Rik	0.0167853	1.32028	0.400844	1.32028	102.624	77.7292	-0.400844
Gm4149	0.0168075	0.757058	-0.401525	-1.3209	689.538	910.813	0.401525
Eci2	0.0169113	0.860841	-0.216181	-1.16165	2932.29	3406.31	0.216181
Fam114a2	0.0169307	1.20191	0.265331	1.20191	671.269	558.502	-0.265331
Snrpa1	0.0169692	1.20062	0.263786	1.20062	249.43	207.75	-0.263786
Zfp507	0.0169934	0.862666	-0.213125	-1.1592	196.072	227.286	0.213125
Tmem184a	0.017133	0.8216	-0.283492	-1.21714	166.842	203.07	0.283492
Khk	0.0171818	1.25409	0.326646	1.25409	9373.81	7474.56	-0.326646
Vnn1	0.0171988	0.674337	-0.568457	-1.48294	682.745	1012.47	0.568457
Tkt	0.017227	1.15504	0.207945	1.15504	3118.34	2699.76	-0.207945
Hacd1	0.0172419	0.734844	-0.44449	-1.36083	46.6809	63.525	0.44449
Dcaf6	0.0173549	0.802196	-0.317973	-1.24658	440.202	548.746	0.317973
R3hdm2	0.0174124	0.855741	-0.224755	-1.16858	909.548	1062.88	0.224755
Me1	0.0175103	1.40704	0.49266	1.40704	6425.47	4566.67	-0.49266
Tmtc3	0.0175685	0.811109	-0.302031	-1.23288	115.402	142.277	0.302031
H3f3c	0.0175702	0.714907	-0.484172	-1.39878	52.2436	73.0775	0.484172
Gm3571	0.0175876	1.29571	0.373744	1.29571	1157.34	893.205	-0.373744
Rpn1	0.0176692	1.13924	0.18807	1.13924	2310.17	2027.82	-0.18807
Coq8b	0.0177747	1.21241	0.277883	1.21241	308.856	254.745	-0.277883
C2cd4d	0.0177968	1.4803	0.56589	1.4803	41.5304	28.0554	-0.56589
9530082P21Rik	0.0178678	0.660695	-0.597944	-1.51356	34.5083	52.2303	0.597944
Gm45548	0.0179152	2.67637	1.42028	2.67637	8.53264	3.18813	-1.42028
Gm16174	0.0180241	0.618722	-0.692637	-1.61623	15.28	24.6961	0.692637
Leo1	0.0181644	1.33213	0.413737	1.33213	201.991	151.63	-0.413737
F5	0.0181745	0.87297	-0.195996	-1.14551	5378.16	6160.76	0.195996
Wnt4	0.0182607	1.47322	0.558974	1.47322	53.3451	36.2098	-0.558974
Asph	0.0183394	1.14261	0.192336	1.14261	600.703	525.728	-0.192336
Gask1a	0.0184683	1.61627	0.692667	1.61627	125.479	77.6351	-0.692667
Slamf8	0.0184731	0.458125	-1.12619	-2.18281	6.07465	13.2598	1.12619
Serpina3g	0.0186488	0.713843	-0.48632	-1.40087	63.8283	89.415	0.48632
Cfi	0.0188819	0.846409	-0.240573	-1.18146	6582.81	7777.34	0.240573
Slc9a8	0.0189058	1.12727	0.172827	1.12727	610.071	541.196	-0.172827
Lrit1	0.018981	0.766555	-0.383539	-1.30454	172.98	225.659	0.383539
Hs6st1	0.0190339	0.841375	-0.249179	-1.18853	2113.45	2511.91	0.249179
Trim2	0.0191929	1.20213	0.265598	1.20213	423.309	352.131	-0.265598
Ankrd46	0.0192191	1.15395	0.206587	1.15395	720.315	624.215	-0.206587
Tha1	0.0192776	1.27948	0.355556	1.27948	128.725	100.607	-0.355556
Cdpf1	0.019351	1.43621	0.522265	1.43621	59.6368	41.5238	-0.522265
Tstd1	0.0193887	1.33813	0.420221	1.33813	264.396	197.586	-0.420221
Tsen54	0.0194113	1.30468	0.383692	1.30468	106.271	81.4541	-0.383692
Ang	0.0194335	0.765492	-0.385541	-1.30635	3032.55	3961.57	0.385541
Gm7785	0.0195591	1.47409	0.559821	1.47409	34.6854	23.5301	-0.559821
Fmod	0.0195873	0.393889	-1.34414	-2.53879	12.7388	32.3412	1.34414
Tgtp1	0.019598	0.400974	-1.31842	-2.49393	57.9078	144.418	1.31842
Tmem268	0.0196765	1.35132	0.434367	1.35132	131.573	97.3666	-0.434367
Sh3d19	0.0196909	0.846521	-0.240382	-1.18131	1042.36	1231.34	0.240382
Dclk3	0.0197759	1.3314	0.412945	1.3314	266.368	200.066	-0.412945
Hsd17b13	0.0197952	1.1872	0.24756	1.1872	6153.17	5182.94	-0.24756
Anks1	0.0199916	1.23007	0.298738	1.23007	349.232	283.913	-0.298738
Dbp	0.0202129	0.701064	-0.512381	-1.4264	1947.64	2778.11	0.512381
Gbp4	0.0203132	0.673313	-0.570651	-1.48519	47.1716	70.059	0.570651
Cdk20	0.0203151	1.2741	0.349479	1.2741	102.715	80.6177	-0.349479
Bhlhe40	0.0203329	0.69935	-0.515914	-1.4299	2053.93	2936.91	0.515914
Pm20d2	0.0203876	1.86765	0.901225	1.86765	21.5979	11.5642	-0.901225
Cryl1	0.020675	1.2662	0.3405	1.2662	399.075	315.177	-0.3405
Rorc	0.0207787	1.24822	0.319875	1.24822	1665.42	1334.23	-0.319875
Pdhb	0.0208684	1.21795	0.284459	1.21795	2299.4	1887.92	-0.284459
Denn2b	0.0209466	1.43465	0.5207	1.43465	160.394	111.8	-0.5207
Fam47e	0.0210011	1.16926	0.225597	1.16926	787.612	673.598	-0.225597
Glo1	0.0211046	0.881648	-0.181725	-1.13424	4491.02	5093.89	0.181725
Spc24	0.0211255	1.29681	0.374963	1.29681	359.409	277.149	-0.374963
Slc38a2	0.0211456	0.79939	-0.323029	-1.25095	1671.43	2090.88	0.323029
Med8	0.0212072	1.15688	0.210243	1.15688	535.778	463.122	-0.210243
Rnase4	0.0212589	0.779237	-0.359866	-1.28331	15718.8	20172	0.359866
Tmem216	0.0212695	1.39301	0.478207	1.39301	46.5075	33.3863	-0.478207
Usp8	0.0212871	0.875839	-0.191262	-1.14176	582.358	664.914	0.191262
Arid1b	0.0212973	0.855105	-0.225826	-1.16945	315.415	368.861	0.225826
Prune2	0.0213558	0.287686	-1.79743	-3.47601	4.25798	14.8008	1.79743
Gbp2b	0.0213628	0.516065	-0.954374	-1.93774	30.4704	59.0437	0.954374
Mnd1-ps	0.0214431	1.42988	0.515897	1.42988	87.033	60.8673	-0.515897
Mup20	0.0215478	1.39198	0.477143	1.39198	278468	200051	-0.477143
Gm11263	0.0216049	0.512611	-0.964063	-1.9508	8.1747	15.9472	0.964063
Pim1	0.02161	1.35818	0.441671	1.35818	339.957	250.304	-0.441671
Fdps	0.0216968	1.24086	0.311339	1.24086	4510.76	3635.19	-0.311339
Ggact	0.0218758	0.862891	-0.21275	-1.1589	754.848	874.79	0.21275
Tnfaip8l3	0.0219763	0.494696	-1.01538	-2.02144	8.6607	17.5071	1.01538
Ddx51	0.0219938	1.2369	0.306728	1.2369	160.344	129.634	-0.306728
C030015A19Rik	0.022041	1.65834	0.72974	1.65834	28.9367	17.4492	-0.72974
Bud13	0.0221734	0.701416	-0.511659	-1.42569	91.9086	131.033	0.511659
Gm7846	0.0222155	0.473137	-1.07967	-2.11355	6.65957	14.0753	1.07967
Gm10443	0.0222296	0.669585	-0.57866	-1.49346	95.0273	141.92	0.57866
Stat5b	0.0222903	1.16416	0.219293	1.16416	648.819	557.327	-0.219293
Serpina11	0.0223908	0.823733	-0.279752	-1.21399	1009.07	1224.99	0.279752
Zmat2	0.022412	1.20015	0.263211	1.20015	850.031	708.273	-0.263211
Slc22a29	0.0224422	0.534916	-0.902616	-1.86945	11.4386	21.3839	0.902616
Gm17494	0.0226047	1.20966	0.274599	1.20966	483.206	399.457	-0.274599
Tpt1-ps3	0.0226138	0.833477	-0.262786	-1.19979	5362.33	6433.69	0.262786
Mbtps1	0.0226567	0.885728	-0.175065	-1.12902	697.401	787.376	0.175065
Abcc2	0.022681	0.863202	-0.212229	-1.15848	6134.81	7107.03	0.212229
9330159M07Rik	0.0226854	1.75553	0.811904	1.75553	21.5237	12.2606	-0.811904
Cxcl14	0.0227598	1.56851	0.649392	1.56851	40.9003	26.076	-0.649392
Igtp	0.0227831	0.582531	-0.779593	-1.71665	427.043	733.082	0.779593
Ube2g2	0.0227976	1.24663	0.318038	1.24663	706.319	566.58	-0.318038
Slc22a26	0.0228156	0.412397	-1.27789	-2.42485	25.8508	62.6843	1.27789
Lrp2	0.0229936	1.68931	0.756435	1.68931	45.2176	26.7669	-0.756435
Ildr2	0.023005	0.775103	-0.36754	-1.29015	433.909	559.808	0.36754
Gm49359	0.023046	0.695807	-0.523242	-1.43718	28.8389	41.4467	0.523242
Mcm10	0.0231068	0.765275	-0.38595	-1.30672	1530.36	1999.76	0.38595
Lcat	0.0231225	0.846601	-0.240246	-1.18119	4265.25	5038.08	0.240246
Gm9512	0.0231411	0.573887	-0.801162	-1.7425	20.5333	35.7793	0.801162
Daxx	0.023248	0.815406	-0.294409	-1.22638	136.98	167.99	0.294409
Las1l	0.023352	1.19357	0.255286	1.19357	752.449	630.418	-0.255286
Slc16a1	0.0234612	1.19161	0.252917	1.19161	699.807	587.277	-0.252917
C730036E19Rik	0.023466	0.716428	-0.481107	-1.39581	55.3156	77.2103	0.481107
Cldn7	0.0235738	0.418326	-1.2573	-2.39048	5.16313	12.3424	1.2573
Chfr	0.0236042	1.14281	0.192581	1.14281	321.865	281.645	-0.192581
mt-Nd4l	0.0236905	0.624154	-0.680025	-1.60217	2891.84	4633.22	0.680025
Kpna2	0.0237841	1.31262	0.392449	1.31262	167.25	127.417	-0.392449
Ano1	0.0238123	0.628716	-0.66952	-1.59054	26.7574	42.5588	0.66952
Rpl37	0.0238633	0.632039	-0.661915	-1.58218	47.0366	74.4204	0.661915
Shf	0.0239599	0.765717	-0.385117	-1.30597	159.984	208.934	0.385117
Zfp609	0.0240359	0.772261	-0.37284	-1.2949	224.326	290.479	0.37284
Gtpbp3	0.0240765	1.24215	0.312842	1.24215	129.078	103.914	-0.312842
Mt2	0.0240886	0.429954	-1.21775	-2.32583	33.882	78.8039	1.21775
Foxo3	0.0241574	1.21253	0.278016	1.21253	1045.91	862.588	-0.278016
Trmt1l	0.024178	1.22623	0.294233	1.22623	309.221	252.172	-0.294233
Acly	0.024247	1.37453	0.458935	1.37453	7889.38	5739.71	-0.458935
Cyp2c38	0.0242524	0.731635	-0.450805	-1.3668	451.966	617.749	0.450805
Zfp747	0.0242581	0.782686	-0.353495	-1.27765	65.359	83.506	0.353495
Pcnx4	0.0243847	1.28381	0.360433	1.28381	90.0691	70.1576	-0.360433
Gm4887	0.0245311	1.99265	0.994686	1.99265	12.529	6.28762	-0.994686
Slc37a4	0.02462	1.20347	0.267203	1.20347	3753.51	3118.9	-0.267203
Ggt7	0.0247971	0.295852	-1.75705	-3.38007	2.92177	9.87578	1.75705
Ntn3	0.0250863	1.30798	0.387337	1.30798	152.475	116.573	-0.387337
Depp1	0.0251203	2.16491	1.1143	2.16491	1048.1	484.13	-1.1143
Ccdc85c	0.0251723	0.79558	-0.329921	-1.25694	284.627	357.761	0.329921
5033406O09Rik	0.0251988	1.34446	0.427028	1.34446	103.042	76.6417	-0.427028
Khnyn	0.0252911	1.33534	0.417205	1.33534	499.931	374.386	-0.417205
Gm3734	0.025322	0.812871	-0.298902	-1.23021	505.472	621.835	0.298902
Gm13169	0.0254539	0.592992	-0.753916	-1.68636	26.1259	44.0578	0.753916
Hjv	0.0255159	1.24062	0.311066	1.24062	1011.76	815.529	-0.311066
Ust	0.0256845	0.434632	-1.20213	-2.3008	5.51052	12.6786	1.20213
Star	0.025698	0.676405	-0.56404	-1.4784	27.081	40.0366	0.56404
Huwe1	0.0258566	0.889878	-0.168321	-1.12375	1648.95	1853.01	0.168321
Snhg5	0.0259052	1.33402	0.415783	1.33402	97.0484	72.7487	-0.415783
Gna12	0.025982	0.853734	-0.228142	-1.17133	1918.22	2246.86	0.228142
Sephs1	0.0259911	0.86256	-0.213303	-1.15934	481.294	557.983	0.213303
Celf1	0.0259979	1.13362	0.180934	1.13362	1996.74	1761.39	-0.180934
Zfp280c	0.0260328	0.753856	-0.407638	-1.32651	67.4956	89.5337	0.407638
Serping1	0.0260856	0.84654	-0.24035	-1.18128	8313.57	9820.64	0.24035
Acad12	0.0261257	1.26409	0.338101	1.26409	165.175	130.667	-0.338101
Anxa5	0.0261341	1.23142	0.300319	1.23142	1067.77	867.104	-0.300319
Tmem177	0.0261749	1.27915	0.355183	1.27915	139.247	108.86	-0.355183
Gm12444	0.0262714	1.97998	0.985486	1.97998	13.8521	6.99606	-0.985486
Nat8f7	0.0263471	2.09952	1.07006	2.09952	20.945	9.97609	-1.07006
4930431P19Rik	0.0263868	1.88091	0.911434	1.88091	15.0453	7.99891	-0.911434
Lamc3	0.0263887	1.56169	0.643105	1.56169	25.397	16.2625	-0.643105
Lbp	0.0265494	0.673483	-0.570287	-1.48482	513.005	761.72	0.570287
Echdc2	0.0265548	1.22553	0.293405	1.22553	2345.83	1914.14	-0.293405
Gm45640	0.0266532	1.7697	0.823506	1.7697	34.1374	19.2899	-0.823506
Garre1	0.0267008	0.750275	-0.414509	-1.33285	143.943	191.853	0.414509
Atg101	0.026721	1.15566	0.208722	1.15566	555.313	480.514	-0.208722
Cxxc1	0.0268151	0.870166	-0.200638	-1.14921	403.737	463.977	0.200638
Phldb2	0.0268497	0.834907	-0.260313	-1.19774	522.093	625.331	0.260313
Cep44	0.0268581	1.29902	0.377427	1.29902	114.864	88.4235	-0.377427
Tab2	0.0268597	0.867667	-0.204786	-1.15252	696.871	803.155	0.204786
Ddo	0.0268833	1.31241	0.392214	1.31241	358.071	272.836	-0.392214
Chchd2	0.026894	1.16452	0.219731	1.16452	7526.76	6463.43	-0.219731
Kank1	0.0269328	1.28659	0.363549	1.28659	731.244	568.359	-0.363549
Limch1	0.0270922	0.526667	-0.925036	-1.89873	11.3316	21.5157	0.925036
Sipa1l1	0.0272112	0.841317	-0.249278	-1.18861	278.822	331.411	0.249278
Ywhab	0.0272745	1.09734	0.134004	1.09734	2248.39	2048.95	-0.134004
Gm12346	0.0273426	1.37163	0.45589	1.37163	1644.65	1199.05	-0.45589
Vtn	0.0273519	0.847924	-0.237993	-1.17935	33017.4	38939.1	0.237993
Arhgef11	0.0276627	0.860484	-0.21678	-1.16214	300.764	349.529	0.21678
Calhm6	0.027876	0.590918	-0.758969	-1.69228	15.8473	26.8181	0.758969
Serp1	0.0280629	1.24029	0.310678	1.24029	7444.96	6002.6	-0.310678
Gadd45a	0.0280869	1.55393	0.635923	1.55393	317.8	204.513	-0.635923
Mt1	0.0281521	0.473377	-1.07894	-2.11248	132.702	280.331	1.07894
Pmvk	0.028309	1.30849	0.387899	1.30849	1374.37	1050.35	-0.387899
Sh3yl1	0.0284169	0.73772	-0.438854	-1.35553	98.7343	133.837	0.438854
Rpph1	0.0284236	2.59377	1.37505	2.59377	50.4175	19.4379	-1.37505
Spata2	0.0285172	0.785439	-0.348428	-1.27317	171.831	218.771	0.348428
Topors	0.028564	0.862858	-0.212805	-1.15894	429.75	498.054	0.212805
Fgg	0.0286444	0.840574	-0.250554	-1.18966	25243.1	30030.8	0.250554
Arhgef26	0.0286586	0.735525	-0.443155	-1.35957	660.521	898.027	0.443155
Fbxo21	0.028695	0.804623	-0.313614	-1.24282	864.609	1074.55	0.313614
Itih5	0.0287604	1.3078	0.387147	1.3078	253.909	194.149	-0.387147
Tfr2	0.0287961	0.887259	-0.172574	-1.12707	5246.29	5912.93	0.172574
Gm9256	0.0290903	0.609283	-0.714814	-1.64127	12.3511	20.2716	0.714814
Rrp1b	0.0291101	1.29981	0.378306	1.29981	84.9996	65.3936	-0.378306
Gm10263	0.0291683	0.791754	-0.336876	-1.26302	444.338	561.207	0.336876
Atp5k-ps2	0.0293619	0.483794	-1.04754	-2.067	5.6268	11.6306	1.04754
Wdr35	0.0294477	1.52313	0.607038	1.52313	47.5701	31.2318	-0.607038
Pxdc1	0.0295005	1.23335	0.302579	1.23335	1154.18	935.811	-0.302579
Gltp	0.0295136	0.677878	-0.560903	-1.47519	40.1045	59.1619	0.560903
Fktn	0.0295336	1.26353	0.33746	1.26353	208.729	165.195	-0.33746
Gm6829	0.0295645	0.659857	-0.599776	-1.51548	17.7928	26.9647	0.599776
Utp14b	0.0297423	1.26618	0.340487	1.26618	167.235	132.078	-0.340487
Cyp2d41-ps	0.0299781	1.89415	0.92155	1.89415	14.9023	7.86752	-0.92155
Dact3	0.0300327	0.348769	-1.51966	-2.86723	6.65736	19.0881	1.51966
Odc1	0.0300576	1.21135	0.276615	1.21135	1254.33	1035.48	-0.276615
Alas1	0.0300849	0.619484	-0.690861	-1.61425	9307.58	15024.7	0.690861
Fra10ac1	0.0300933	1.2432	0.314064	1.2432	219.728	176.743	-0.314064
Sft2d1	0.0301519	0.825237	-0.277119	-1.21177	168.055	203.644	0.277119
Gm4076	0.0301734	0.499002	-1.00288	-2.004	9.54118	19.1205	1.00288
Marco	0.0302074	0.361114	-1.46948	-2.76921	43.4162	120.229	1.46948
Ighm	0.0302641	1.89838	0.924773	1.89838	584.167	307.718	-0.924773
Zc2hc1a	0.0302753	0.41919	-1.25432	-2.38555	6.29676	15.0213	1.25432
Gja1	0.0303028	0.587613	-0.767061	-1.7018	47.0251	80.0272	0.767061
Vmp1	0.0305705	1.24029	0.310681	1.24029	1775.69	1431.67	-0.310681
Zfp810	0.0307698	1.30757	0.386888	1.30757	72.9757	55.8102	-0.386888
Gm5093	0.0308726	0.390542	-1.35645	-2.56054	3.58412	9.1773	1.35645
Rps6ka3	0.0308965	1.24235	0.313074	1.24235	172.577	138.912	-0.313074
Tmem108	0.0310089	0.419204	-1.25428	-2.38548	4.05888	9.68235	1.25428
Csk	0.0310408	0.885692	-0.175122	-1.12906	825.941	932.537	0.175122
Zfp235	0.0310587	0.798404	-0.324808	-1.2525	72.6735	91.0234	0.324808
Nhlrc1	0.0310666	1.67062	0.740382	1.67062	26.7024	15.9835	-0.740382
Ift46	0.0310772	0.847832	-0.238149	-1.17948	247.524	291.949	0.238149
Cyp4a12a	0.0311211	1.29154	0.36909	1.29154	3654.04	2829.22	-0.36909
Mtrf1l	0.031273	1.29379	0.371603	1.29379	69.2033	53.4888	-0.371603
Mmp2	0.0313627	0.546857	-0.870765	-1.82863	9.41664	17.2196	0.870765
Hspa8	0.0314464	1.23875	0.308881	1.23875	17042.9	13758.2	-0.308881
Coro2b	0.0314584	0.636776	-0.651143	-1.57041	22.3016	35.0226	0.651143
Blcap	0.0314705	1.16849	0.224651	1.16849	389.891	333.67	-0.224651
Zkscan17	0.0316363	0.831316	-0.266532	-1.20291	220.944	265.777	0.266532
Gm20337	0.0317084	0.472298	-1.08223	-2.11731	5.93385	12.5638	1.08223
Klrk1	0.0317718	0.552963	-0.854745	-1.80844	8.52498	15.4169	0.854745
Prdm2	0.0318402	0.81589	-0.293553	-1.22565	446.23	546.924	0.293553
Plxdc2	0.0318529	0.455787	-1.13357	-2.19401	8.02549	17.608	1.13357
Timp2	0.0319823	0.654736	-0.611015	-1.52733	160.974	245.861	0.611015
Fscn1	0.0320303	0.663159	-0.592573	-1.50793	40.5965	61.2167	0.592573
Gm5492	0.032044	0.750673	-0.413743	-1.33214	49.4514	65.876	0.413743
Gpatch4	0.0320536	1.28617	0.363084	1.28617	332.257	258.33	-0.363084
Taf9b	0.0320799	0.529631	-0.91694	-1.88811	6.43053	12.1415	0.91694
Etaa1	0.0321579	1.33682	0.4188	1.33682	102.416	76.6121	-0.4188
Rcan1	0.03229	1.43697	0.523034	1.43697	942.988	656.232	-0.523034
Rbm27	0.0325676	1.17288	0.230061	1.17288	310.501	264.732	-0.230061
Gm16580	0.0327002	0.780477	-0.357572	-1.28127	55.0314	70.51	0.357572
Psen2	0.0327467	1.25693	0.329903	1.25693	2321.34	1846.84	-0.329903
Chn2	0.0328824	0.832254	-0.264905	-1.20156	522.248	627.511	0.264905
Mrip-ps	0.0329056	0.761968	-0.392197	-1.31239	91.5354	120.13	0.392197
Gm27216	0.0329452	0.781781	-0.355164	-1.27913	139.389	178.297	0.355164
H3c15	0.0329732	2.44374	1.28909	2.44374	10.1026	4.13409	-1.28909
Psmd13	0.0330345	1.14276	0.192518	1.14276	1391.14	1217.35	-0.192518
Vash1	0.0330446	0.442087	-1.1776	-2.262	3.87207	8.7586	1.1776
Nemp1	0.0330835	1.23917	0.309369	1.23917	101	81.5063	-0.309369
Itgam	0.0331254	0.457615	-1.1278	-2.18525	8.28186	18.0979	1.1278
Uimc1	0.0331991	0.858369	-0.22033	-1.165	951.328	1108.3	0.22033
Gtf2i	0.0332761	0.894704	-0.160518	-1.11769	1323.48	1479.24	0.160518
Cep83os	0.0337108	1.53573	0.618927	1.53573	32.3328	21.0537	-0.618927
Gm49747	0.0338242	1.78128	0.832912	1.78128	16.2194	9.10552	-0.832912
Nup85	0.0338745	1.20027	0.263357	1.20027	164.523	137.072	-0.263357
Cdkl2	0.0339421	1.25378	0.326281	1.25378	121.549	96.9463	-0.326281
Fkbp4	0.0339588	1.17591	0.233781	1.17591	3706.32	3151.86	-0.233781
Krcc1	0.0340351	1.16742	0.223323	1.16742	1127.01	965.384	-0.223323
Mocs1	0.0340608	0.860903	-0.216077	-1.16157	1391.28	1616.07	0.216077
Cep170	0.0342466	0.817981	-0.289861	-1.22252	90.8822	111.106	0.289861
Tbc1d12	0.0343338	0.824219	-0.278901	-1.21327	117.818	142.945	0.278901
Abtb2	0.0344499	1.36694	0.450951	1.36694	165.945	121.398	-0.450951
Klf10	0.0344743	0.621486	-0.686207	-1.60905	276.638	445.123	0.686207
Nnt	0.0344904	1.41757	0.503422	1.41757	271.532	191.547	-0.503422
Stard13	0.0345396	1.29703	0.37521	1.29703	274.93	211.969	-0.37521
Gm11249	0.0346009	1.62351	0.699114	1.62351	22.8507	14.0749	-0.699114
Nfasc	0.0346105	0.312017	-1.6803	-3.20495	5.51593	17.6783	1.6803
Mta1	0.0346808	0.866124	-0.207354	-1.15457	329.858	380.844	0.207354
Slc4a1ap	0.0346947	1.18479	0.244634	1.18479	207.109	174.806	-0.244634
Dkk4	0.0349556	2.28462	1.19195	2.28462	15.9453	6.97943	-1.19195
Gm6644	0.034998	1.64642	0.719328	1.64642	32.7396	19.8854	-0.719328
Ipmk	0.0350553	1.21303	0.278619	1.21303	1155.09	952.233	-0.278619
Ddit4	0.0352185	2.13143	1.09182	2.13143	235.75	110.606	-1.09182
H2-Q10	0.0352525	1.09587	0.132073	1.09587	47940.1	43746.3	-0.132073
Eral1	0.0353156	1.14432	0.194492	1.14432	234.391	204.829	-0.194492
Cyp4a32	0.035389	0.767054	-0.382601	-1.30369	137.063	178.687	0.382601
Rpl36a	0.0354541	1.25248	0.324783	1.25248	215.849	172.338	-0.324783
Top1	0.0354612	1.16144	0.215915	1.16144	1687.78	1453.17	-0.215915
Rad18	0.0355082	0.638003	-0.648365	-1.56739	16.039	25.1394	0.648365
Smc3	0.0355435	1.16604	0.221623	1.16604	408.36	350.209	-0.221623
Cpe	0.0355776	0.146326	-2.77274	-6.83406	22.8874	156.414	2.77274
Gm10157	0.0355846	0.837956	-0.255053	-1.19338	335.623	400.525	0.255053
Gadl1	0.0357223	0.606943	-0.720368	-1.6476	34.3318	56.5651	0.720368
Uri1	0.0357659	0.873506	-0.19511	-1.14481	556.048	636.571	0.19511
Mvd	0.035771	1.39134	0.476471	1.39134	511.248	367.451	-0.476471
Dip2c	0.0357982	0.829908	-0.268977	-1.20495	215.828	260.062	0.268977
Snta1	0.0358494	1.20387	0.267685	1.20387	389.915	323.884	-0.267685
Dlc1	0.0359506	1.24173	0.312349	1.24173	687.119	553.357	-0.312349
Snapin	0.0360239	0.857007	-0.222621	-1.16685	176.778	206.274	0.222621
Fyb	0.0360538	0.808799	-0.306146	-1.2364	132.965	164.398	0.306146
Ifnar2	0.036158	0.886458	-0.173876	-1.12808	764.39	862.297	0.173876
Wrap53	0.0361912	1.25335	0.325791	1.25335	97.0905	77.4647	-0.325791
Srsf10	0.0362788	1.17137	0.228193	1.17137	589.191	502.994	-0.228193
Kng2	0.0363202	0.878609	-0.186708	-1.13816	3128.51	3560.76	0.186708
Gm31600	0.0363259	2.22961	1.15679	2.22961	9.4288	4.22891	-1.15679
Tefm	0.036392	1.32868	0.409991	1.32868	167.076	125.746	-0.409991
Zfp939	0.0364259	1.44968	0.535735	1.44968	32.0573	22.1133	-0.535735
Cyp2e1	0.0364631	0.818708	-0.288579	-1.22144	86312.5	105425	0.288579
Gnat1	0.0366164	0.771812	-0.373679	-1.29565	139.273	180.45	0.373679
Tmc7	0.036658	1.30386	0.382785	1.30386	128.112	98.2566	-0.382785
Neurl2	0.036705	1.45951	0.545486	1.45951	59.9239	41.0575	-0.545486
Ldlrad4	0.0368299	0.687359	-0.540865	-1.45484	47.0603	68.4654	0.540865
Trabd2b	0.0368371	2.16345	1.11333	2.16345	10.01	4.62687	-1.11333
Chrm3	0.0369202	0.567247	-0.81795	-1.7629	21.0219	37.0594	0.81795
Nat8f1	0.0369255	0.869229	-0.202192	-1.15044	2671.79	3073.74	0.202192
Slc23a2	0.0370247	0.804855	-0.313199	-1.24246	250.223	310.892	0.313199
Srp54c	0.0371259	1.28355	0.360138	1.28355	233.027	181.549	-0.360138
Hsp90aa1	0.0371527	1.32525	0.406269	1.32525	4024.57	3036.83	-0.406269
C230013L11Rik	0.0371913	1.94551	0.96015	1.94551	13.7006	7.04218	-0.96015
Klf2	0.0372159	0.760077	-0.395783	-1.31566	102.441	134.777	0.395783
Gm18736	0.0372169	1.38695	0.471917	1.38695	64.0274	46.1642	-0.471917
Dnaja3	0.0373522	1.13759	0.185981	1.13759	1522.27	1338.15	-0.185981
Klhl42	0.0375323	1.1995	0.262437	1.1995	260.798	217.422	-0.262437
Snx22	0.0376791	0.811048	-0.302141	-1.23297	177.312	218.621	0.302141
Mov10	0.0377462	0.811687	-0.301004	-1.232	184.171	226.899	0.301004
Gm43859	0.0378194	1.87883	0.909838	1.87883	10.4405	5.55689	-0.909838
Rnf213	0.0378893	0.82897	-0.270609	-1.20632	576.527	695.474	0.270609
Rras2	0.037897	1.20343	0.267157	1.20343	286.536	238.099	-0.267157
Snhg14	0.0379019	1.47139	0.557176	1.47139	53.9109	36.6395	-0.557176
Ctu2	0.037914	1.18388	0.243524	1.18388	188.605	159.311	-0.243524
Stxbp4	0.0379197	1.49531	0.580442	1.49531	42.4917	28.4167	-0.580442
Cst3	0.0379453	0.869041	-0.202503	-1.15069	2114.83	2433.52	0.202503
Astn2	0.0379624	0.555216	-0.848878	-1.8011	12.7379	22.9422	0.848878
Bod1l	0.0379994	1.21465	0.280546	1.21465	495.755	408.145	-0.280546
Gm6548	0.0380061	1.18766	0.248119	1.18766	243.56	205.076	-0.248119
Prg4	0.0381198	0.739955	-0.43449	-1.35143	344.65	465.771	0.43449
Rab6b	0.0382481	0.298705	-1.74321	-3.34778	12.9435	43.3321	1.74321
Acmsd	0.0382491	1.37039	0.454587	1.37039	317.355	231.58	-0.454587
Gm46496	0.0382605	0.555347	-0.848539	-1.80068	8.77485	15.8007	0.848539
P2ry2	0.0382666	0.768	-0.380821	-1.30208	88.5428	115.29	0.380821
BC024063	0.0384082	0.610782	-0.71127	-1.63724	13.2753	21.7349	0.71127
Muc1	0.0384532	0.256179	-1.96478	-3.90352	10.2874	40.1572	1.96478
Atp11a	0.0384534	0.681017	-0.554237	-1.46839	171.76	252.21	0.554237
Prpf31	0.0386559	1.21723	0.283596	1.21723	205.601	168.909	-0.283596
Ugt1a1	0.0388056	0.832526	-0.264433	-1.20116	9323.4	11198.9	0.264433
Ttc8	0.0389254	0.753588	-0.408152	-1.32699	42.7997	56.7945	0.408152
Flvcr1	0.0390335	1.39131	0.476443	1.39131	52.6861	37.868	-0.476443
Gm4739	0.039087	1.38008	0.464757	1.38008	35.8799	25.9983	-0.464757
Ttll5	0.0391068	0.834948	-0.260243	-1.19768	103.759	124.27	0.260243
Nr2c2ap	0.0391134	1.22897	0.297452	1.22897	243.98	198.523	-0.297452
Golph3l	0.0391993	1.41006	0.49576	1.41006	113.624	80.581	-0.49576
Exosc9	0.0392879	1.25881	0.332057	1.25881	164.792	130.911	-0.332057
Ssbp2	0.0393474	1.61736	0.693638	1.61736	19.7989	12.2415	-0.693638
Nrxn2	0.0393716	0.394985	-1.34013	-2.53174	23.8725	60.4389	1.34013
Gm5855	0.0393858	0.413935	-1.27252	-2.41584	4.46876	10.7958	1.27252
Atp2b2	0.0394339	0.418292	-1.25742	-2.39067	9.39633	22.4635	1.25742
1110006O24Rik	0.0394541	0.503039	-0.991259	-1.98792	5.9948	11.9172	0.991259
Gm28720	0.0395829	1.95835	0.969638	1.95835	15.116	7.71877	-0.969638
Cutal	0.0396488	1.16244	0.21715	1.16244	605.662	521.029	-0.21715
Gm49839	0.0397266	2.74545	1.45704	2.74545	17.1061	6.23073	-1.45704
Gsta1	0.0398666	1.68588	0.753504	1.68588	113.19	67.1402	-0.753504
Hsph1	0.0399823	1.35168	0.43475	1.35168	1388.04	1026.9	-0.43475
Supt4a	0.0399932	0.825329	-0.276958	-1.21164	162.511	196.905	0.276958
Gm12791	0.040087	0.554379	-0.851055	-1.80382	7.7559	13.9902	0.851055
Pdp2	0.0400962	0.867128	-0.205683	-1.15323	547.093	630.925	0.205683
Rpl21-ps15	0.040177	0.514466	-0.958853	-1.94376	27.5549	53.5603	0.958853
Rps21	0.0402794	0.759289	-0.397279	-1.31702	284.087	374.148	0.397279
Flt4	0.0403001	0.811756	-0.300882	-1.2319	208.382	256.705	0.300882
Asl	0.040328	1.24506	0.316211	1.24506	8855.27	7112.34	-0.316211
Gm14303	0.0403685	0.510579	-0.969793	-1.95856	6.71508	13.1519	0.969793
Tssc4	0.0406565	1.18407	0.24376	1.18407	254.727	215.127	-0.24376
Pi4kb	0.04087	0.879111	-0.185883	-1.13751	501.193	570.114	0.185883
Arl4d	0.0409401	1.61567	0.692135	1.61567	556.617	344.511	-0.692135
Thrsp	0.041104	1.31306	0.392929	1.31306	38737.8	29502	-0.392929
Tmem175	0.0412801	1.28564	0.362484	1.28564	156.502	121.731	-0.362484
Cyp4a12b	0.0413073	1.38438	0.469243	1.38438	1004.04	725.261	-0.469243
Hnrnpl	0.0414418	0.899338	-0.153065	-1.11193	1156.76	1286.24	0.153065
Nphs1	0.041544	0.762502	-0.391187	-1.31147	219.301	287.608	0.391187
Runx2	0.0416991	2.96496	1.56801	2.96496	4.56176	1.53856	-1.56801
Tmbim1	0.0418175	1.11361	0.155238	1.11361	792.804	711.926	-0.155238
Atp1b2	0.0419322	0.194822	-2.35977	-5.13289	9.00455	46.2193	2.35977
Rps16-ps2	0.0419429	0.853757	-0.228103	-1.17129	1458.32	1708.12	0.228103
Slc39a1	0.0419911	0.870926	-0.199378	-1.1482	955.743	1097.39	0.199378
Mettl14	0.0421662	1.21355	0.279239	1.21355	106.832	88.0323	-0.279239
Gpn1	0.0421668	1.18534	0.245302	1.18534	195.711	165.109	-0.245302
Pnp	0.0422445	1.18994	0.250888	1.18994	972.244	817.053	-0.250888
Fam214a	0.0422802	1.37388	0.458255	1.37388	994.142	723.602	-0.458255
Cx3cl1	0.042389	0.340639	-1.55368	-2.93566	11.2779	33.1079	1.55368
Dpy19l3	0.0424019	0.850239	-0.23406	-1.17614	471.607	554.676	0.23406
Slc6a16	0.0424047	0.631875	-0.662288	-1.58259	17.3711	27.4913	0.662288
Gpihbp1	0.0425483	1.172	0.228977	1.172	252.957	215.833	-0.228977
Gm3839	0.0429744	1.30271	0.38152	1.30271	280.845	215.585	-0.38152
Sh3bp5l	0.0429964	1.17791	0.23623	1.17791	399.17	338.88	-0.23623
Dnaaf2	0.0430993	0.80571	-0.311667	-1.24114	84.0658	104.338	0.311667
Magi1	0.043108	0.875689	-0.19151	-1.14196	344.052	392.893	0.19151
Cep63	0.0431095	1.23493	0.304427	1.23493	184.602	149.484	-0.304427
Stxbp2	0.04313	1.12946	0.17563	1.12946	474.11	419.768	-0.17563
Tsc22d1	0.0431301	1.32871	0.410031	1.32871	1372.47	1032.93	-0.410031
Supt7l	0.0432348	1.28677	0.363751	1.28677	118.675	92.2273	-0.363751
Snx8	0.043318	1.17144	0.228286	1.17144	288.436	246.223	-0.228286
Gm38303	0.0434276	0.402121	-1.3143	-2.48681	3.20955	7.98155	1.3143
Rpl27-ps3	0.043439	0.86435	-0.210313	-1.15694	716.407	828.839	0.210313
Arl4a	0.0434697	1.26195	0.335657	1.26195	474.974	376.381	-0.335657
Zfp932	0.0434752	1.27431	0.349721	1.27431	101.245	79.4508	-0.349721
Zfp966	0.0435186	0.598417	-0.740778	-1.67108	19.2957	32.2445	0.740778
Ankrd33b	0.0435316	1.21713	0.283478	1.21713	670.207	550.648	-0.283478
Gm29787	0.0436048	0.664833	-0.588936	-1.50414	16.8659	25.3685	0.588936
Casp8	0.0436651	0.840358	-0.250925	-1.18997	313.475	373.026	0.250925
Gm5898	0.0437072	0.76986	-0.377332	-1.29894	55.0003	71.4419	0.377332
Chordc1	0.0437129	1.18203	0.241268	1.18203	871.485	737.278	-0.241268
Sorcs2	0.0437928	0.330355	-1.59791	-3.02704	2.53565	7.67551	1.59791
Klf13	0.0438081	0.830181	-0.268502	-1.20456	1295	1559.9	0.268502
Tapbpl	0.043855	0.868583	-0.203265	-1.1513	310.949	357.996	0.203265
Gm6733	0.0439482	0.757166	-0.401319	-1.32071	66.6253	87.993	0.401319
Mettl21a	0.043998	1.25425	0.326821	1.25425	127.11	101.343	-0.326821
Prdx2-ps1	0.0440256	0.759112	-0.397616	-1.31733	61.4111	80.8987	0.397616
Prox1	0.0440816	1.29439	0.372277	1.29439	2034.43	1571.72	-0.372277
Lgals8	0.0441241	1.17131	0.228119	1.17131	1643.98	1403.54	-0.228119
Ell3	0.0441987	1.41343	0.499196	1.41343	43.9619	31.1031	-0.499196
Gm10705	0.0445936	0.74316	-0.428254	-1.3456	91.5531	123.194	0.428254
Scn8a	0.0446667	0.44882	-1.15579	-2.22806	7.16734	15.9693	1.15579
Dbt	0.0447444	1.19319	0.254827	1.19319	1857.03	1556.35	-0.254827
Spen	0.0447616	0.83531	-0.259617	-1.19716	338.212	404.894	0.259617
Sorbs1	0.0448963	0.780711	-0.35714	-1.28088	181.751	232.802	0.35714
Gm20634	0.0449143	1.48023	0.565822	1.48023	88.2564	59.6234	-0.565822
Cacna2d1	0.0449692	0.44078	-1.18187	-2.2687	12.1557	27.5777	1.18187
Elf2	0.0450506	0.851249	-0.232348	-1.17475	333.744	392.064	0.232348
C77080	0.0450641	0.806746	-0.309814	-1.23955	1188.28	1472.93	0.309814
Sectm1a	0.0451396	0.423164	-1.24071	-2.36315	3.66842	8.66902	1.24071
Adar	0.0451958	0.801625	-0.319	-1.24747	227.548	283.859	0.319
Znrd2	0.0452311	1.21838	0.284965	1.21838	191.534	157.203	-0.284965
Slc43a2	0.045378	1.20488	0.268894	1.20488	156.22	129.656	-0.268894
Gm6055	0.0454156	0.803458	-0.315705	-1.24462	117.198	145.867	0.315705
Gm4799	0.0456331	0.821411	-0.283823	-1.21742	161.598	196.732	0.283823
Sf3b2	0.0456508	1.11795	0.160862	1.11795	1662.56	1487.15	-0.160862
Acacb	0.0456644	1.38629	0.471224	1.38629	2270.84	1638.08	-0.471224
Gm8184	0.0457251	0.629329	-0.668113	-1.58899	10.902	17.3232	0.668113
B4galt5	0.0457634	1.25533	0.328064	1.25533	942.664	750.93	-0.328064
Ptpro	0.0457897	0.413287	-1.27478	-2.41962	4.1895	10.137	1.27478
H3f3a-ps2	0.0458942	0.743975	-0.426674	-1.34413	42.883	57.6403	0.426674
Gm9396	0.0459633	0.41558	-1.2668	-2.40628	3.92704	9.44954	1.2668
Cpd	0.0461082	1.13853	0.187178	1.13853	504.873	443.441	-0.187178
Serpina3f	0.0464564	0.572728	-0.804077	-1.74603	19.3646	33.8112	0.804077
Gm2999	0.0464641	0.773216	-0.371057	-1.2933	153.708	198.791	0.371057
Ints2	0.0466058	1.31602	0.396186	1.31602	102.866	78.1644	-0.396186
Gstcd	0.0466935	1.33815	0.420235	1.33815	61.1991	45.7343	-0.420235
Brap	0.0468683	0.882038	-0.181088	-1.13374	2026.37	2297.38	0.181088
Fam185a	0.0469735	1.26611	0.340407	1.26611	123.093	97.2208	-0.340407
Ifrd1	0.0469891	1.19827	0.260957	1.19827	289.626	241.703	-0.260957
Rbx1-ps	0.0471012	0.780472	-0.357581	-1.28128	92.8857	119.012	0.357581
Plekhb1	0.0472034	0.879549	-0.185164	-1.13695	1261.35	1434.09	0.185164
Hunk	0.0473236	1.59557	0.67407	1.59557	30.689	19.2339	-0.67407
C130046K22Rik	0.0474008	0.411195	-1.2821	-2.43193	2.20156	5.35405	1.2821
9330020H09Rik	0.0474084	1.54829	0.630678	1.54829	26.2419	16.9489	-0.630678
1810058I24Rik	0.0475087	0.870325	-0.200374	-1.149	1775.72	2040.29	0.200374
Gm48488	0.0476849	1.45862	0.544603	1.45862	32.4983	22.2802	-0.544603
Tnpo3	0.0478007	1.10827	0.148305	1.10827	818.303	738.363	-0.148305
Myo19	0.0479029	0.788025	-0.343686	-1.26899	84.3168	106.998	0.343686
Tpi-rs11	0.0479663	0.511709	-0.966605	-1.95424	8.25232	16.127	0.966605
Sec61a1	0.0480007	1.16579	0.221311	1.16579	2655.74	2278.06	-0.221311
Emc2	0.0480547	1.24782	0.319405	1.24782	391.432	313.693	-0.319405
Tspo	0.0481101	1.12016	0.163705	1.12016	1249.84	1115.77	-0.163705
Acta2	0.0481256	0.505176	-0.985141	-1.97951	17.774	35.1837	0.985141
Txn2	0.0482124	1.12047	0.164107	1.12047	3085.51	2753.75	-0.164107
Gm48529	0.0483731	0.694953	-0.525013	-1.43895	30.3446	43.6642	0.525013
Asap2	0.0484616	1.31641	0.396605	1.31641	64.5276	49.018	-0.396605
Sox5	0.0486386	0.770906	-0.375373	-1.29718	179.852	233.3	0.375373
Gm4013	0.048812	0.789549	-0.340899	-1.26655	54.5158	69.0468	0.340899
Ces1c	0.0488849	0.876147	-0.190754	-1.14136	29996.5	34236.8	0.190754
Stat1	0.0488958	0.789265	-0.341418	-1.267	567.346	718.828	0.341418
Hspa1a	0.0491056	1.71473	0.777979	1.71473	113.594	66.2462	-0.777979
Metazoa_SRP	0.0491993	2.28662	1.19322	2.28662	708.395	309.8	-1.19322
Lman1	0.0492384	1.15038	0.202106	1.15038	4591.17	3991.02	-0.202106
Gls2	0.0492395	1.16758	0.223521	1.16758	5237.24	4485.55	-0.223521
Pgd	0.0492502	1.1743	0.2318	1.1743	849.785	723.652	-0.2318
Camkk1	0.0492876	0.331415	-1.59329	-3.01736	3.93939	11.8866	1.59329
Hsf2bp	0.04933	1.46743	0.55329	1.46743	31.4987	21.4652	-0.55329
Tlk2	0.0494582	0.867358	-0.205301	-1.15293	261.841	301.884	0.205301
Mcm4	0.0494988	1.38522	0.470111	1.38522	69.1637	49.9299	-0.470111
Sar1a	0.0495949	1.0968	0.1333	1.0968	1754.07	1599.26	-0.1333
Cyp2c23	0.0495982	0.839422	-0.252532	-1.1913	4497.26	5357.57	0.252532
Snx29	0.0496388	1.44541	0.531474	1.44541	31.8297	22.0213	-0.531474
Erg	0.0496469	1.23516	0.304703	1.23516	96.9166	78.4646	-0.304703
Selenom	0.0496907	0.569879	-0.811272	-1.75476	24.8008	43.5195	0.811272
Kansl2-ps	0.049748	0.804498	-0.31384	-1.24301	169.617	210.836	0.31384
Tgs1	0.0497987	1.19418	0.256022	1.19418	260.012	217.732	-0.256022
Vim	0.0498154	0.800258	-0.321462	-1.2496	210.971	263.629	0.321462
Wwox	0.0499446	0.810908	-0.30239	-1.23319	101.125	124.706	0.30239
Spryd3	0.050078	1.17978	0.238518	1.17978	281.403	238.522	-0.238518
Med31	0.0501035	1.31283	0.392684	1.31283	52.5579	40.0339	-0.392684
Zfp948	0.0501889	0.761579	-0.392934	-1.31306	58.3683	76.6411	0.392934
Flna	0.0503569	0.757714	-0.400276	-1.31976	228.666	301.785	0.400276
Klf16	0.0504434	0.722175	-0.46958	-1.38471	80.8351	111.933	0.46958
Magt1	0.0505715	1.17466	0.232238	1.17466	1691.12	1439.68	-0.232238
Ube2e2	0.0506738	0.871655	-0.198171	-1.14724	246.794	283.133	0.198171
Mdfic2	0.0508524	0.367833	-1.44288	-2.71862	2.38822	6.49268	1.44288
Nxpe2	0.0510364	0.835042	-0.26008	-1.19755	348.216	417.004	0.26008
Tmem260	0.0510475	1.13501	0.1827	1.13501	367.8	324.051	-0.1827
Hdac6	0.0512684	0.866638	-0.206498	-1.15388	224.616	259.181	0.206498
Pdap1	0.051285	1.14928	0.200727	1.14928	1388.11	1207.81	-0.200727
Neu2	0.051384	1.4689	0.554739	1.4689	32.5772	22.1779	-0.554739
Coasy	0.0514075	1.12137	0.165264	1.12137	2588.27	2308.13	-0.165264
Trp53inp2	0.0514556	1.16816	0.224239	1.16816	3713.32	3178.78	-0.224239
Nsmf	0.0517984	1.15628	0.209496	1.15628	1564.86	1353.35	-0.209496
Ndufs4	0.0519261	1.18416	0.24386	1.18416	1096.47	925.951	-0.24386
Plekha1	0.0519719	1.21678	0.283072	1.21678	181.044	148.789	-0.283072
Rpl6l	0.0519844	0.869785	-0.201269	-1.14971	671.091	771.56	0.201269
Sec22b	0.0520616	1.18089	0.239875	1.18089	912.112	772.393	-0.239875
Gucy1a1	0.0520764	0.749128	-0.416716	-1.33489	52.5767	70.1839	0.416716
Gm6598	0.0522186	1.58092	0.660768	1.58092	16.6865	10.5549	-0.660768
Kcnn1	0.0522219	1.34761	0.430403	1.34761	66.5977	49.4191	-0.430403
Chd2	0.0523289	1.18621	0.246363	1.18621	540	455.23	-0.246363
Piga	0.0523586	1.28728	0.364324	1.28728	129.404	100.525	-0.364324
Rpl5-ps1	0.0525713	0.487065	-1.03781	-2.05311	3.87429	7.95437	1.03781
Tmed2	0.0525781	1.1349	0.182567	1.1349	3466.22	3054.2	-0.182567
Myo18a	0.0526031	0.869124	-0.202367	-1.15058	1320.32	1519.14	0.202367
Aebp1	0.0526254	0.380617	-1.39359	-2.62732	15.0766	39.6109	1.39359
Meg3	0.0526858	0.244333	-2.03308	-4.09277	41.36	169.277	2.03308
Ptbp1	0.0527171	0.897819	-0.155504	-1.11381	1104.15	1229.82	0.155504
Serpina10	0.0527738	0.838306	-0.254451	-1.19288	2506.29	2989.7	0.254451
Xylt1	0.05285	0.412301	-1.27823	-2.42541	3.32794	8.07163	1.27823
R3hcc1l	0.0528983	1.15974	0.213797	1.15974	195.436	168.518	-0.213797
Arhgef37	0.0530057	1.32654	0.407663	1.32654	164.461	123.978	-0.407663
Afg1l	0.0530496	1.20406	0.267904	1.20406	159.967	132.856	-0.267904
Wdr55	0.0530815	1.14213	0.191727	1.14213	294.182	257.573	-0.191727
Gm21992	0.0533229	0.630242	-0.666021	-1.58669	43.6801	69.3068	0.666021
Arhgef25	0.0533289	0.523073	-0.934917	-1.91178	13.1467	25.1336	0.934917
Arl4c	0.053363	0.591619	-0.75726	-1.69028	27.6812	46.789	0.75726
Tmem150a	0.053402	1.18984	0.250772	1.18984	1402.17	1178.45	-0.250772
Rock1	0.0534051	1.18111	0.240137	1.18111	998.903	845.736	-0.240137
Pla2g12a	0.0534295	0.77204	-0.373253	-1.29527	246.353	319.094	0.373253
Gm3055	0.0534455	0.630311	-0.665863	-1.58652	16.2689	25.8109	0.665863
Slc36a1	0.053457	0.874923	-0.192772	-1.14296	371.105	424.158	0.192772
Rasa3	0.0535031	0.791022	-0.33821	-1.26419	90.04	113.827	0.33821
P4htm	0.053568	0.308193	-1.6981	-3.24472	2.80185	9.09124	1.6981
Ralgps2	0.05366	0.826335	-0.275201	-1.21016	261.871	316.907	0.275201
Gm21596	0.0536975	1.24728	0.318783	1.24728	385.676	309.214	-0.318783
Gm36041	0.0538132	0.651306	-0.618593	-1.53538	18.7185	28.7399	0.618593
Mydgf	0.0538568	1.15495	0.207834	1.15495	1010.1	874.577	-0.207834
Kif21b	0.0538669	0.658622	-0.602478	-1.51832	20.6935	31.4194	0.602478
Armc7	0.0539134	0.728524	-0.456952	-1.37264	39.0713	53.6307	0.456952
Nat8	0.0539251	1.2425	0.313247	1.2425	750.749	604.224	-0.313247
mt-Nd2	0.0540396	0.8015	-0.319225	-1.24766	71710.6	89470.5	0.319225
Prmt7	0.0540621	1.18313	0.242604	1.18313	209.165	176.79	-0.242604
Ublcp1	0.0542582	1.15877	0.212593	1.15877	399.091	344.409	-0.212593
Snai2	0.0543304	1.53486	0.61811	1.53486	74.9761	48.8487	-0.61811
Bclaf3	0.054407	0.742822	-0.428911	-1.34622	29.6197	39.8746	0.428911
Gbp2	0.0546316	0.683884	-0.548176	-1.46224	55.2404	80.7745	0.548176
Vldlr	0.0548423	0.666285	-0.585788	-1.50086	36.309	54.4947	0.585788
Amotl1	0.0548664	1.20516	0.269225	1.20516	180.619	149.871	-0.269225
Nkapl	0.0548719	2.0518	1.03689	2.0518	10.5686	5.1509	-1.03689
Tmem53	0.0549047	0.847744	-0.2383	-1.1796	272.753	321.74	0.2383
Ambp	0.054934	0.879468	-0.185296	-1.13705	32073.2	36468.9	0.185296
Cables2	0.0549392	0.873938	-0.194396	-1.14425	423.67	484.783	0.194396
Parp4	0.0549811	0.828148	-0.27204	-1.20751	142.087	171.573	0.27204
Gm4332	0.0549884	0.825352	-0.276918	-1.2116	691.057	837.288	0.276918
Ears2	0.0549909	1.20411	0.267963	1.20411	182.963	151.949	-0.267963
Bbs10	0.0550021	1.29256	0.370227	1.29256	71.8904	55.6188	-0.370227
Ttr	0.0551512	0.866276	-0.207101	-1.15437	71721.7	82793.1	0.207101
Gm7694	0.0552249	0.775572	-0.366667	-1.28937	85.064	109.679	0.366667
Atpsckmt	0.0554259	1.14888	0.200233	1.14888	222.073	193.294	-0.200233
Arntl	0.0556455	1.71047	0.774396	1.71047	26.5926	15.5469	-0.774396
Rpl30-ps10	0.0557149	0.341009	-1.55212	-2.93247	12.4147	36.4057	1.55212
Mal2	0.0557376	1.2431	0.313938	1.2431	881.663	709.247	-0.313938
Plxnb2	0.0557974	0.897623	-0.155819	-1.11405	2098.83	2338.21	0.155819
Gm7389	0.0558391	0.810618	-0.302906	-1.23363	66.3653	81.87	0.302906
B4galt6	0.055904	0.551333	-0.859004	-1.81379	24.3835	44.2265	0.859004
Rps25-ps1	0.0559193	0.779582	-0.359227	-1.28274	90.4855	116.069	0.359227
Dexi	0.0559438	1.17512	0.232812	1.17512	346.553	294.908	-0.232812
Fubp1	0.0559871	1.18107	0.2401	1.18107	492.876	417.311	-0.2401
Gm7808	0.0562305	0.416568	-1.26338	-2.40057	3.28366	7.88265	1.26338
Gtf3c5	0.0563038	1.28631	0.363236	1.28631	101.074	78.5768	-0.363236
Reep4	0.0563771	1.26448	0.33854	1.26448	99.2927	78.5248	-0.33854
Sgpp1	0.0564117	1.14078	0.19002	1.14078	1577.16	1382.53	-0.19002
Gm4204	0.0566231	1.16888	0.225125	1.16888	751.736	643.126	-0.225125
Glo1-ps	0.0568335	0.885596	-0.175279	-1.12918	896.552	1012.37	0.175279
Ppcs	0.0570036	1.14254	0.192248	1.14254	498.988	436.735	-0.192248
Cd200	0.0571346	0.439803	-1.18507	-2.27375	9.73613	22.1375	1.18507
5730409E04Rik	0.0573176	1.20146	0.264786	1.20146	138.094	114.938	-0.264786
Kbtbd2	0.0573563	0.877214	-0.189	-1.13997	218.15	248.685	0.189
Eno1b	0.0573778	1.18442	0.24418	1.18442	2698.59	2278.41	-0.24418
Gm14176	0.0574048	0.77104	-0.375122	-1.29695	70.0454	90.8453	0.375122
Adgb	0.0574315	0.501813	-0.994777	-1.99277	5.00431	9.97245	0.994777
Myorg	0.0574375	0.867982	-0.204263	-1.1521	641.248	738.78	0.204263
Gm8883	0.0575901	0.796433	-0.328374	-1.2556	98.3535	123.492	0.328374
Neat1	0.0575902	1.9458	0.960364	1.9458	2280.73	1172.13	-0.960364
Gm6047	0.0576571	1.99972	0.999798	1.99972	7.61319	3.80713	-0.999798
Fnbp1l	0.0576611	1.14409	0.194197	1.14409	362.709	317.03	-0.194197
Fam3a	0.0576716	1.14528	0.195703	1.14528	219.47	191.63	-0.195703
Smad1	0.0577441	1.14924	0.20068	1.14924	289.83	252.193	-0.20068
Dad1	0.0579125	1.11913	0.162374	1.11913	1306.49	1167.42	-0.162374
Neb	0.0581772	0.710247	-0.493607	-1.40796	184.754	260.126	0.493607
Impg2	0.0581815	0.732811	-0.448486	-1.36461	96.07	131.098	0.448486
Il17rb	0.0582069	1.23349	0.302741	1.23349	154.489	125.246	-0.302741
Nup133	0.0582426	0.842668	-0.246964	-1.18671	112.571	133.589	0.246964
Ckb	0.058255	0.374963	-1.41518	-2.66693	60.3547	160.962	1.41518
Mak16	0.0582634	0.807295	-0.308832	-1.2387	186.854	231.457	0.308832
Zmym4	0.0583492	0.797187	-0.32701	-1.25441	114.665	143.837	0.32701
Gm8508	0.0584472	0.550265	-0.861801	-1.81731	5.28411	9.60284	0.861801
H4c9	0.0585831	1.41573	0.501543	1.41573	38.7611	27.3789	-0.501543
Gm7143	0.0586955	1.48054	0.566126	1.48054	66.0548	44.6153	-0.566126
Klf9	0.0588107	0.786703	-0.346109	-1.27113	1735.81	2206.43	0.346109
Desi2	0.0588235	1.20199	0.265419	1.20199	349.143	290.472	-0.265419
Bcar3	0.0588798	1.25315	0.325561	1.25315	695.839	555.271	-0.325561
Ndrg1	0.058882	0.80601	-0.31113	-1.24068	118.755	147.337	0.31113
Gm44787	0.0588871	0.510289	-0.970612	-1.95967	9.04587	17.7269	0.970612
Gm6867	0.0589711	0.449659	-1.1531	-2.22391	2.74974	6.11516	1.1531
Gm13127	0.0589931	1.34662	0.429347	1.34662	46.8414	34.7843	-0.429347
Htatsf1	0.0590785	1.13786	0.186322	1.13786	663.035	582.704	-0.186322
Dnph1	0.0591786	1.28688	0.363882	1.28688	126.613	98.3875	-0.363882
Mmp12	0.0592594	0.476085	-1.07071	-2.10046	5.97388	12.5479	1.07071
Larp7	0.0592846	1.1844	0.244151	1.1844	212.321	179.265	-0.244151
Gpsm2	0.0593403	1.17912	0.237705	1.17912	168.156	142.612	-0.237705
Mis18a	0.0593822	1.33522	0.417074	1.33522	43.772	32.7827	-0.417074
Plk2	0.0594846	1.24907	0.320854	1.24907	196.729	157.501	-0.320854
Secisbp2	0.0595029	1.17368	0.231038	1.17368	264.133	225.047	-0.231038
Jak2	0.0595367	0.838082	-0.254837	-1.1932	204.555	244.075	0.254837
Smc4	0.0596035	1.23343	0.30268	1.23343	229.032	185.686	-0.30268
Hdc	0.0596323	0.681138	-0.553982	-1.46813	79.5068	116.726	0.553982
Gfra2	0.0596747	0.470232	-1.08856	-2.12661	5.12931	10.908	1.08856
Gm10120	0.0597736	0.767962	-0.380893	-1.30215	46.5317	60.5911	0.380893
Ptk7	0.0597878	0.52475	-0.930298	-1.90567	6.57191	12.5239	0.930298
Rbks	0.0600046	1.19858	0.261327	1.19858	163.12	136.094	-0.261327
Bzw2	0.0600311	1.27478	0.350252	1.27478	128.907	101.12	-0.350252
Zfp874b	0.0600625	1.2344	0.303807	1.2344	135.754	109.976	-0.303807
Rbpms	0.0602371	1.17012	0.226661	1.17012	368.957	315.315	-0.226661
Pofut1	0.0602444	1.15268	0.204996	1.15268	240.002	208.211	-0.204996
Amigo1	0.0603268	0.767073	-0.382564	-1.30366	138.472	180.519	0.382564
Pik3c3	0.0605175	0.865835	-0.207836	-1.15495	195.223	225.474	0.207836
Smim3	0.0606432	1.72766	0.788822	1.72766	13.0031	7.52643	-0.788822
C030034I22Rik	0.0606702	1.67089	0.74062	1.67089	17.6453	10.5604	-0.74062
G2e3	0.0607184	0.825736	-0.276248	-1.21104	82.1964	99.5433	0.276248
Pgk1	0.060719	1.15886	0.212708	1.15886	2246.96	1938.94	-0.212708
Fgf12	0.0608583	0.398156	-1.3286	-2.51158	5.01643	12.5992	1.3286
Zfp180	0.0608715	0.843489	-0.245559	-1.18555	212.325	251.722	0.245559
Mustn1	0.0612147	0.65524	-0.609904	-1.52616	26.1784	39.9523	0.609904
Dclk2	0.0613043	0.501717	-0.995053	-1.99315	8.56544	17.0722	0.995053
Ccnf	0.0613926	1.23885	0.308996	1.23885	289.059	233.329	-0.308996
Tbx2	0.0614119	0.729257	-0.455501	-1.37126	38.1219	52.2749	0.455501
C130013H08Rik	0.0614545	1.42687	0.512855	1.42687	26.8012	18.7832	-0.512855
Tmem120b	0.0616062	1.34944	0.432366	1.34944	73.7721	54.6685	-0.432366
Ncald	0.0616477	0.773014	-0.371433	-1.29364	147.066	190.249	0.371433
Gm17222	0.0617689	0.286205	-1.80488	-3.494	4.31458	15.0752	1.80488
Itih3	0.0618066	0.823951	-0.27937	-1.21367	6418.18	7789.52	0.27937
Cetn2	0.0618304	1.17223	0.229254	1.17223	230.56	196.685	-0.229254
Tie1	0.0618964	1.20509	0.269146	1.20509	181.562	150.662	-0.269146
Stamos	0.0619478	2.01551	1.01115	2.01551	8.39753	4.16645	-1.01115
Get1	0.0619644	0.761046	-0.393944	-1.31398	63.0377	82.8303	0.393944
Gm12164	0.062161	0.478045	-1.06478	-2.09185	4.49049	9.39345	1.06478
Usp22	0.0622076	0.873512	-0.1951	-1.1448	451.041	516.353	0.1951
Plppr3	0.0622551	0.525241	-0.928949	-1.90389	19.4835	37.0945	0.928949
Neurl3	0.0623547	0.722035	-0.469859	-1.38497	60.4796	83.7627	0.469859
Bbc3	0.0623583	1.49147	0.576738	1.49147	145.316	97.431	-0.576738
Efnb1	0.0623643	1.18441	0.244167	1.18441	234.82	198.259	-0.244167
Fam13b	0.0624929	0.829549	-0.269601	-1.20547	164.306	198.067	0.269601
Cbr3	0.0625098	1.6693	0.73924	1.6693	27.9944	16.7702	-0.73924
Sema5a	0.0625335	0.520764	-0.941297	-1.92025	8.07463	15.5053	0.941297
Gm7336	0.0625852	1.13178	0.178597	1.13178	11404.9	10076.9	-0.178597
Ncf4	0.0627355	0.62551	-0.676896	-1.5987	8.49757	13.585	0.676896
Kat2a	0.062855	1.19467	0.256611	1.19467	292.578	244.903	-0.256611
Metap2	0.0629418	1.1119	0.153032	1.1119	1249.3	1123.57	-0.153032
Aoc2	0.0629642	0.502923	-0.99159	-1.98838	6.38383	12.6935	0.99159
Sdc2	0.06297	0.888114	-0.171184	-1.12598	2582.33	2907.66	0.171184
Grm8	0.0630342	0.690657	-0.53396	-1.4479	31.0204	44.9144	0.53396
Aamp	0.0630687	1.09133	0.126087	1.09133	2641.43	2420.38	-0.126087
Tbck	0.0631012	1.23553	0.305128	1.23553	195.059	157.875	-0.305128
Dcaf11	0.0631111	0.943138	-0.0844595	-1.06029	4537.35	4810.9	0.0844595
Ssb	0.0631735	1.16369	0.218706	1.16369	1043.23	896.489	-0.218706
Gm12338	0.0631987	0.615995	-0.699009	-1.62339	29.468	47.838	0.699009
Ltbr	0.0632422	0.890647	-0.167074	-1.12278	1199.42	1346.69	0.167074
Mrm2	0.0632432	1.19728	0.259765	1.19728	151.311	126.379	-0.259765
4933440N22Rik	0.0633181	1.34702	0.429775	1.34702	45.0461	33.4413	-0.429775
H1f2	0.0634957	1.28014	0.356297	1.28014	744.267	581.397	-0.356297
Vmac	0.0635846	1.14784	0.198919	1.14784	211.918	184.624	-0.198919
Znf41-ps	0.0636032	0.741963	-0.43058	-1.34778	58.3441	78.6347	0.43058
Dus4l	0.0636887	1.2934	0.371173	1.2934	54.5755	42.1952	-0.371173
Slc35a4	0.0637516	0.852518	-0.230198	-1.173	214.48	251.584	0.230198
Glud-ps	0.0637897	0.817748	-0.290272	-1.22287	461.08	563.841	0.290272
Cars	0.0639844	0.83785	-0.255237	-1.19353	326.777	390.019	0.255237
Paqr8	0.0640543	0.327107	-1.61216	-3.0571	8.71534	26.6437	1.61216
Laptm4b	0.0641472	0.875096	-0.192487	-1.14273	266.987	305.094	0.192487
Med26	0.064183	0.811264	-0.301757	-1.23265	69.195	85.2928	0.301757
Jmjd1c	0.0643203	1.19076	0.251882	1.19076	455.421	382.463	-0.251882
Tra2b	0.0643373	1.15375	0.20633	1.15375	571.55	495.384	-0.20633
Traf5	0.0644075	1.2856	0.362444	1.2856	92.1816	71.7031	-0.362444
F11r	0.0644845	1.12821	0.174036	1.12821	1123.54	995.861	-0.174036
Gm14388	0.064637	0.770458	-0.376211	-1.29793	59.6815	77.4623	0.376211
Gabarapl1	0.0646456	0.868974	-0.202615	-1.15078	4799.73	5523.45	0.202615
Kcnk1	0.0646945	0.411117	-1.28238	-2.4324	4.45735	10.842	1.28238
Ostc	0.0647702	1.16804	0.224089	1.16804	723.421	619.347	-0.224089
Lypla2	0.064774	1.16833	0.224451	1.16833	1043.62	893.253	-0.224451
Kdm3b	0.0648659	0.8746	-0.193305	-1.14338	240.799	275.324	0.193305
Snrnp35	0.0650215	1.23729	0.307188	1.23729	98.4058	79.5331	-0.307188
Spdya	0.0650683	0.518592	-0.947327	-1.9283	4.41783	8.51888	0.947327
Csf3r	0.0650757	0.540398	-0.887905	-1.85049	9.11349	16.8644	0.887905
Aptx	0.0651458	0.831459	-0.266283	-1.2027	139.105	167.302	0.266283
Cttnbp2nl	0.0651666	0.766229	-0.384153	-1.30509	44.7994	58.4673	0.384153
Adap1	0.065255	0.51022	-0.970808	-1.95994	9.32599	18.2784	0.970808
C4b	0.0653529	0.79545	-0.330157	-1.25715	13130.2	16506.7	0.330157
Olfr1396	0.0654396	0.508093	-0.976835	-1.96814	3.67319	7.22936	0.976835
Ttc37	0.0654409	1.1697	0.226142	1.1697	221.035	188.966	-0.226142
Trmt61b	0.0654514	1.29701	0.375194	1.29701	77.8944	60.0568	-0.375194
Snrk	0.0655844	1.17028	0.226859	1.17028	1922.04	1642.37	-0.226859
Tubb2a	0.0657326	1.27732	0.353116	1.27732	717.155	561.454	-0.353116
Dnm1l	0.0657748	1.12638	0.171692	1.12638	664.697	590.119	-0.171692
Nsun2	0.0658278	1.12012	0.163655	1.12012	1498.75	1338.02	-0.163655
Snrpd3	0.0658917	1.14981	0.201401	1.14981	815.527	709.268	-0.201401
Socs1	0.0659068	2.06011	1.04272	2.06011	13.6899	6.64521	-1.04272
Crybg2	0.0659247	0.645225	-0.632126	-1.54985	24.143	37.418	0.632126
Ipo13	0.0659585	1.16067	0.214962	1.16067	208.286	179.453	-0.214962
Gsn	0.0660585	0.764985	-0.386497	-1.30722	149.989	196.068	0.386497
St3gal1	0.0662695	0.806779	-0.309754	-1.2395	1035.07	1282.97	0.309754
Nkapd1	0.0663164	1.18155	0.240684	1.18155	210.534	178.184	-0.240684
Stambpl1	0.0663454	0.420493	-1.24985	-2.37816	3.46327	8.2362	1.24985
Kif22	0.0663984	2.09659	1.06805	2.09659	8.61863	4.11078	-1.06805
Gm9294	0.0664534	0.753457	-0.408403	-1.32722	53.248	70.6716	0.408403
Wdfy2	0.0665539	0.896856	-0.157052	-1.11501	282.915	315.452	0.157052
Pcolce	0.0665701	0.82247	-0.281965	-1.21585	84.4566	102.687	0.281965
Srcap	0.0666392	0.764826	-0.386797	-1.30749	385.378	503.877	0.386797
Crot	0.0667016	0.845285	-0.24249	-1.18303	3770.04	4460.08	0.24249
Mllt11	0.0667359	0.441994	-1.1779	-2.26248	20.7269	46.8942	1.1779
Alg12	0.0668929	1.38532	0.470216	1.38532	111.185	80.2597	-0.470216
Pde4b	0.067233	0.821154	-0.284275	-1.2178	157.029	191.229	0.284275
Dmtn	0.0672846	0.349391	-1.51709	-2.86212	5.1648	14.7823	1.51709
Dnmt1	0.0674137	0.824241	-0.278863	-1.21324	114.77	139.243	0.278863
Vapb	0.0674231	1.10071	0.13843	1.10071	1869.6	1698.55	-0.13843
Gm15590	0.0674304	0.676503	-0.563832	-1.47819	73.1159	108.079	0.563832
Gm45871	0.0674471	1.25611	0.328961	1.25611	114.996	91.549	-0.328961
Ripply3	0.0674822	1.39184	0.47699	1.39184	28.6901	20.6131	-0.47699
Fastk	0.0676558	1.19923	0.262109	1.19923	650.737	542.629	-0.262109
Parp16	0.0676609	1.19404	0.255848	1.19404	368.786	308.856	-0.255848
Trmu	0.0679111	1.20964	0.274582	1.20964	134.643	111.308	-0.274582
Aldh1b1	0.0680528	1.29212	0.369739	1.29212	842.371	651.93	-0.369739
Mppe1	0.068066	1.19856	0.261297	1.19856	137.466	114.693	-0.261297
Tomm40	0.0680778	1.18662	0.246854	1.18662	686.583	578.605	-0.246854
Spock2	0.0680943	0.188458	-2.40769	-5.30623	15.1907	80.6054	2.40769
Samm50	0.0681259	1.09495	0.130864	1.09495	1855.88	1694.94	-0.130864
Csf2ra	0.0681505	0.672212	-0.573012	-1.48763	24.2334	36.0502	0.573012
Gm16238	0.0682012	0.463401	-1.10967	-2.15796	2.93405	6.33155	1.10967
Xpo1	0.0682782	1.17569	0.233509	1.17569	403.105	342.866	-0.233509
Scd2	0.0684495	0.4208	-1.24879	-2.37643	104.01	247.173	1.24879
E330011O21Rik	0.068546	1.39626	0.481567	1.39626	65.0626	46.5978	-0.481567
Parp10	0.0688312	0.883934	-0.17799	-1.13131	358.612	405.7	0.17799
Xpr1	0.0688659	0.864743	-0.209656	-1.15641	524.926	607.031	0.209656
Dnajc7	0.0689327	1.11897	0.162177	1.11897	894.502	799.395	-0.162177
Slc25a1	0.0689826	1.10235	0.140585	1.10235	5223.36	4738.38	-0.140585
Mbl1	0.069176	0.888204	-0.171037	-1.12587	2771.14	3119.93	0.171037
Rnf40	0.0692794	1.12377	0.168345	1.12377	528.658	470.433	-0.168345
Gm7899	0.0693504	0.44438	-1.17013	-2.25033	3.68799	8.29917	1.17013
Myof	0.0693506	0.684106	-0.547708	-1.46176	22.8828	33.4492	0.547708
Apol9b	0.0694198	0.858873	-0.219483	-1.16432	1807.44	2104.43	0.219483
BC065397	0.0696054	0.509002	-0.974256	-1.96463	6.33063	12.4373	0.974256
Cfp	0.0697215	0.723356	-0.467222	-1.38244	130.39	180.257	0.467222
Gm5611	0.0698016	1.45371	0.539739	1.45371	50.0171	34.4065	-0.539739
AA474408	0.0700049	0.620466	-0.688577	-1.61169	10.5106	16.9399	0.688577
Gm5641	0.0702516	1.18409	0.243782	1.18409	3122.43	2636.98	-0.243782
Gm15853	0.0702771	0.539175	-0.891175	-1.85469	5.41429	10.0418	0.891175
Six5	0.0704323	1.34971	0.432651	1.34971	56.7245	42.0271	-0.432651
Tnfrsf14	0.0704557	0.717659	-0.478629	-1.39342	24.5355	34.1883	0.478629
Thoc1	0.0705092	1.16476	0.220029	1.16476	268.549	230.562	-0.220029
Pes1	0.0705473	1.13035	0.176763	1.13035	440.139	389.384	-0.176763
Coro7	0.0706333	0.850599	-0.233449	-1.17564	175.632	206.481	0.233449
Mrpl18	0.0707594	1.13279	0.179879	1.13279	881.15	777.858	-0.179879
Klf6	0.0708927	1.28358	0.360173	1.28358	203.91	158.86	-0.360173
Exoc6	0.0709201	1.15062	0.202411	1.15062	342.924	298.034	-0.202411
Agbl5	0.0709684	0.82131	-0.284001	-1.21757	80.2575	97.7188	0.284001
Plin5	0.0709902	1.22457	0.292273	1.22457	717.843	586.201	-0.292273
Lrrfip1	0.0710227	1.13265	0.179696	1.13265	501.003	442.33	-0.179696
Actr6	0.0711308	1.23651	0.306274	1.23651	200.915	162.486	-0.306274
Dnajb2	0.0711698	1.11841	0.161455	1.11841	1122.84	1003.96	-0.161455
Ggnbp2	0.071197	1.16155	0.216055	1.16155	1302.33	1121.19	-0.216055
Zbtb7c	0.0713016	1.81517	0.860108	1.81517	37.6794	20.758	-0.860108
Gm38394	0.0714038	0.802305	-0.317778	-1.24641	315.383	393.097	0.317778
D630039A03Rik	0.0714082	0.802274	-0.317833	-1.24646	156.895	195.562	0.317833
Rbm6-ps1	0.071425	1.36345	0.447258	1.36345	28.9195	21.2106	-0.447258
Eif4ebp3	0.071526	1.84924	0.886929	1.84924	612.021	330.959	-0.886929
Gm18588	0.0717746	0.779239	-0.359862	-1.2833	88.9896	114.201	0.359862
Cyp2d26	0.0717768	0.862533	-0.213349	-1.15938	10803.6	12525.4	0.213349
Cyp3a59	0.0717978	1.34989	0.432842	1.34989	259.677	192.369	-0.432842
Meiob	0.0718679	0.690807	-0.533645	-1.44758	40.0901	58.0337	0.533645
Gm14253	0.072239	0.794002	-0.332785	-1.25944	66.4716	83.7171	0.332785
Lrrc28	0.0722598	1.20804	0.272668	1.20804	986.208	816.371	-0.272668
Sh3bp5	0.0723028	1.17978	0.238514	1.17978	750.152	635.842	-0.238514
Slc2a3	0.0723073	0.395369	-1.33873	-2.52928	6.82403	17.2599	1.33873
Metazoa_SRP	0.072337	2.20535	1.14101	2.20535	586.082	265.755	-1.14101
Nsg1	0.0723546	0.34374	-1.54061	-2.90918	16.9091	49.1916	1.54061
Tmem161a	0.0723549	1.13909	0.18788	1.13909	244.763	214.876	-0.18788
Mxra8	0.0723879	0.79884	-0.324022	-1.25182	80.6444	100.952	0.324022
Rpl32	0.0724226	0.900571	-0.151089	-1.11041	2188.36	2429.97	0.151089
Naa15	0.0724343	1.1296	0.175809	1.1296	922.327	816.51	-0.175809
Rpl41	0.0724914	0.869089	-0.202424	-1.15063	2324.01	2674.08	0.202424
Rab11fip3	0.0725441	1.17251	0.229594	1.17251	231.232	197.212	-0.229594
Gm42568	0.0725475	1.76207	0.81727	1.76207	13.4758	7.64771	-0.81727
Ptpmt1	0.0725663	1.18764	0.248096	1.18764	988.839	832.609	-0.248096
Ccng2	0.0727112	1.32149	0.402162	1.32149	191.788	145.13	-0.402162
4930518I15Rik	0.072715	2.06751	1.04789	2.06751	11.1053	5.37135	-1.04789
Pzp	0.0727859	0.860874	-0.216126	-1.16161	43457.6	50480.8	0.216126
Suv39h1	0.0728625	0.804558	-0.313731	-1.24292	94.8564	117.899	0.313731
Bola1	0.0729297	1.14412	0.194239	1.14412	345.805	302.245	-0.194239
Fer	0.0729518	0.794229	-0.332372	-1.25908	73.1217	92.0662	0.332372
Arhgef7	0.073055	1.17641	0.234395	1.17641	307.369	261.276	-0.234395
Tpt1-ps5	0.0732662	0.525093	-0.929356	-1.90443	6.08114	11.5811	0.929356
Scaf1	0.0732868	0.862418	-0.21354	-1.15953	561.932	651.577	0.21354
Pbx1	0.0733022	1.14399	0.194075	1.14399	397.05	347.074	-0.194075
Luzp1	0.0733284	1.17185	0.228783	1.17185	296.233	252.792	-0.228783
Gm5096	0.0734497	1.74123	0.800106	1.74123	11079.5	6363.04	-0.800106
Ropn1l	0.073456	1.17978	0.238523	1.17978	212.656	180.25	-0.238523
Lrrc15	0.0734622	1.53173	0.615167	1.53173	59.7134	38.9842	-0.615167
Zfp950	0.0735305	1.33404	0.415798	1.33404	433.791	325.172	-0.415798
Rxra	0.0735824	0.879386	-0.185432	-1.13716	6215.89	7068.44	0.185432
Gm4841	0.0736724	0.536556	-0.8982	-1.86374	11.3398	21.1345	0.8982
Ablim3	0.0737318	1.28736	0.364419	1.28736	394.082	306.115	-0.364419
Ntan1	0.0738427	0.834962	-0.260218	-1.19766	248.569	297.702	0.260218
Itpa-ps1	0.0740701	1.24815	0.319786	1.24815	205.627	164.746	-0.319786
Oasl2	0.0740715	0.701069	-0.512373	-1.42639	33.4165	47.6651	0.512373
Gpr146	0.074186	0.822725	-0.281517	-1.21547	1187.78	1443.72	0.281517
Mcm3	0.0742277	1.32448	0.405431	1.32448	70.45	53.1905	-0.405431
Bhmt	0.0742642	1.67813	0.746853	1.67813	23374.2	13928.7	-0.746853
Jmjd7	0.0742738	0.754089	-0.407193	-1.3261	32.5265	43.1335	0.407193
Ptprb	0.0743353	1.12659	0.171962	1.12659	901.151	799.893	-0.171962
Rab3a	0.0743387	0.661646	-0.595868	-1.51138	72.0099	108.834	0.595868
Rec114	0.0744572	1.59134	0.670241	1.59134	33.7132	21.1855	-0.670241
Lmntd2	0.0744698	1.74325	0.801776	1.74325	17.4526	10.0115	-0.801776
5033421B08Rik	0.0747425	1.87601	0.907669	1.87601	10.6075	5.65431	-0.907669
Atf1-ps	0.0747595	0.715599	-0.482777	-1.39743	20.4806	28.6202	0.482777
Gm3219	0.0748082	0.735519	-0.443166	-1.35958	59.2955	80.6173	0.443166
Dnaja1	0.074866	1.17326	0.230518	1.17326	4075.17	3473.39	-0.230518
Gabbr2	0.0748787	0.842828	-0.24669	-1.18648	320.41	380.16	0.24669
5031439G07Rik	0.0748982	0.869541	-0.201674	-1.15003	675.573	776.931	0.201674
Lrp2bp	0.0751333	0.728649	-0.456704	-1.3724	39.4296	54.1133	0.456704
Gm4613	0.0751537	0.51391	-0.960412	-1.94587	8.02861	15.6226	0.960412
Mthfd1l	0.0751648	1.55598	0.637828	1.55598	85.3565	54.8569	-0.637828
Fam83f	0.075178	2.03493	1.02498	2.03493	36.887	18.1269	-1.02498
Gm5844	0.0752199	1.28714	0.364174	1.28714	221.697	172.239	-0.364174
Rnf181	0.0752896	1.13647	0.184561	1.13647	1274.25	1121.23	-0.184561
Gm9001	0.0753224	0.582696	-0.779184	-1.71616	8.08272	13.8712	0.779184
Habp4	0.0755328	1.10738	0.147145	1.10738	1669.39	1507.52	-0.147145
Chd1l	0.075641	1.1606	0.214866	1.1606	170.71	147.088	-0.214866
Gm20784	0.0757129	0.580073	-0.785693	-1.72392	36.229	62.456	0.785693
Ndufv3	0.0758638	0.876245	-0.190594	-1.14123	1020.9	1165.09	0.190594
Insig1	0.0759566	1.22341	0.290912	1.22341	7996.13	6535.92	-0.290912
Ciao3	0.0759849	1.10177	0.139817	1.10177	383.031	347.652	-0.139817
Omd	0.0760285	1.58744	0.666705	1.58744	44.6276	28.1129	-0.666705
Ckap4	0.0760334	0.775888	-0.36608	-1.28885	41.5315	53.5277	0.36608
Masp1	0.0760579	0.902821	-0.147488	-1.10764	1992.02	2206.44	0.147488
Pdcl3	0.0761176	1.1601	0.214248	1.1601	258.93	223.196	-0.214248
Trim65	0.0761301	1.1708	0.227497	1.1708	197.972	169.091	-0.227497
Gfod2	0.0761696	1.23237	0.301437	1.23237	156.067	126.64	-0.301437
Gm37962	0.0762182	1.85727	0.893186	1.85727	13.9847	7.52971	-0.893186
Adpgk	0.0764959	0.879083	-0.185929	-1.13755	261.145	297.065	0.185929
Tmem263	0.0765444	1.20363	0.267394	1.20363	159.11	132.191	-0.267394
Lars	0.0766625	1.13072	0.177242	1.13072	380.217	336.261	-0.177242
Man1c1	0.0768056	1.41414	0.499928	1.41414	36.7918	26.017	-0.499928
Clpx	0.0768316	1.23348	0.302736	1.23348	937.454	760.007	-0.302736
Trim21	0.0769077	0.820484	-0.285454	-1.21879	77.3849	94.3163	0.285454
H2aw	0.0769588	1.29767	0.375928	1.29767	98.5189	75.9196	-0.375928
Spata1	0.0772559	1.67083	0.740562	1.67083	12.9997	7.78041	-0.740562
Slc43a1	0.0772821	1.4233	0.509244	1.4233	108.345	76.1223	-0.509244
Spata22	0.077293	0.613607	-0.704612	-1.62971	14.9656	24.3896	0.704612
Thoc2	0.077504	1.18532	0.245273	1.18532	674.357	568.926	-0.245273
Ubb-ps	0.077594	0.835759	-0.258841	-1.19652	296.616	354.907	0.258841
Gna14	0.0776066	1.64501	0.718093	1.64501	46.6719	28.3718	-0.718093
Tmem50a	0.0776281	1.11166	0.152715	1.11166	1525.55	1372.32	-0.152715
Gm43860	0.0776966	0.58051	-0.784606	-1.72262	7.32167	12.6125	0.784606
Gjb2	0.0777466	0.85418	-0.227388	-1.17071	3657.01	4281.31	0.227388
Ndufc2	0.0777756	1.15802	0.211663	1.15802	1136.78	981.656	-0.211663
Agtpbp1	0.0778132	1.16462	0.219858	1.16462	171.748	147.471	-0.219858
Gm10273	0.0778276	1.3061	0.385262	1.3061	204.257	156.388	-0.385262
Gbp10	0.0778386	0.53979	-0.889531	-1.85257	73.5267	136.214	0.889531
Srfbp1	0.0778518	0.840066	-0.251425	-1.19038	87.7365	104.44	0.251425
Sprn	0.0779062	0.615213	-0.700843	-1.62545	13.1427	21.3628	0.700843
A730017L22Rik	0.0779421	1.1681	0.224159	1.1681	222.352	190.354	-0.224159
Gm28557	0.078038	0.67565	-0.565652	-1.48006	50.236	74.352	0.565652
Poc1a	0.078042	1.3357	0.417593	1.3357	39.5608	29.6181	-0.417593
Slain2	0.0780528	1.13847	0.1871	1.13847	600.078	527.09	-0.1871
Slc35g1	0.0780573	0.840667	-0.250394	-1.18953	685.246	815.122	0.250394
Serinc3	0.0781588	1.13419	0.18166	1.13419	3610.95	3183.73	-0.18166
Cntrl	0.078199	1.28954	0.366858	1.28954	258.641	200.568	-0.366858
Coq7	0.0782813	1.17557	0.233362	1.17557	427.475	363.631	-0.233362
Gpm6a	0.0783645	0.307623	-1.70076	-3.25073	30.434	98.9325	1.70076
Zpr1	0.0783702	0.793368	-0.333938	-1.26045	677.992	854.575	0.333938
AU041133	0.0784286	1.35704	0.440461	1.35704	40.8647	30.1132	-0.440461
Zbtb11	0.0784857	0.8414	-0.249136	-1.18849	232.765	276.64	0.249136
Smarcd2	0.0786534	1.10329	0.141809	1.10329	1302.75	1180.78	-0.141809
Nat8f6	0.0787995	1.44626	0.53233	1.44626	40.7297	28.1621	-0.53233
Bbs7	0.0788066	0.787006	-0.345554	-1.27064	34.7513	44.1564	0.345554
Zfp787	0.0788867	0.879401	-0.185408	-1.13714	344.977	392.286	0.185408
Ptbp2	0.0789318	0.817394	-0.290896	-1.2234	154.165	188.606	0.290896
Agpat2	0.0789415	1.18043	0.239313	1.18043	3256.99	2759.16	-0.239313
Fuom	0.0789561	1.17723	0.235391	1.17723	295.482	250.999	-0.235391
Tspan12	0.0789829	0.885166	-0.17598	-1.12973	2365.33	2672.19	0.17598
Ptk6	0.0790723	1.9715	0.97929	1.9715	10.3947	5.2725	-0.97929
Uhmk1	0.079111	1.12747	0.173085	1.12747	1205.91	1069.58	-0.173085
Ppif	0.0791491	1.13581	0.183726	1.13581	929.51	818.364	-0.183726
Itih1	0.0794628	0.897962	-0.155273	-1.11363	6148.39	6847.04	0.155273
Klhdc8b	0.0795183	1.45919	0.545164	1.45919	142.754	97.8313	-0.545164
Kdm6b	0.0796671	0.779651	-0.3591	-1.28263	248.113	318.236	0.3591
Ctsk	0.0797917	1.56781	0.648753	1.56781	18.5323	11.8205	-0.648753
C3	0.0797943	0.827244	-0.273614	-1.20883	54791.9	66234.2	0.273614
Bcl6	0.0798564	1.87257	0.90502	1.87257	921.605	492.16	-0.90502
Hspa9	0.079936	1.13741	0.185755	1.13741	10378.5	9124.62	-0.185755
Gm15952	0.0799605	0.481052	-1.05573	-2.07878	4.26168	8.85907	1.05573
Utp15	0.0802357	0.835295	-0.259642	-1.19718	117.662	140.863	0.259642
Ube2n-ps1	0.0802868	0.815142	-0.294877	-1.22678	79.5991	97.6506	0.294877
Cphx1	0.0803516	1.52809	0.611732	1.52809	21.5538	14.105	-0.611732
Tpd52-ps	0.0804622	0.583959	-0.77606	-1.71245	6.22366	10.6577	0.77606
Eif4h	0.0805661	1.1114	0.152372	1.1114	2987.98	2688.5	-0.152372
Eva1a	0.0807808	0.872557	-0.196679	-1.14606	1116.85	1279.97	0.196679
Shtn1	0.0809068	1.16035	0.214559	1.16035	467.019	402.482	-0.214559
Gtf2h2	0.0809475	1.24039	0.310798	1.24039	102.767	82.8504	-0.310798
Tomm5	0.0810117	1.21741	0.283813	1.21741	414.497	340.475	-0.283813
Sox13	0.0811008	1.22546	0.293324	1.22546	123.751	100.983	-0.293324
Bet1	0.081145	1.17146	0.228311	1.17146	934.7	797.891	-0.228311
Gm15408	0.0811457	1.35533	0.438649	1.35533	59.227	43.6992	-0.438649
Wwtr1	0.0812128	0.821388	-0.283865	-1.21745	245.49	298.872	0.283865
Ezr	0.0812712	0.710675	-0.492738	-1.40711	76.728	107.965	0.492738
Klhl25	0.0813503	1.20678	0.271161	1.20678	417.946	346.332	-0.271161
Tasp1	0.0813683	1.27903	0.355047	1.27903	122.927	96.1099	-0.355047
Rbx1	0.0815462	0.892256	-0.164471	-1.12076	431.22	483.293	0.164471
Phlpp2	0.0816864	0.805946	-0.311245	-1.24078	76.2476	94.6063	0.311245
Frat1	0.0816963	1.30539	0.384479	1.30539	140.442	107.587	-0.384479
Tlcd2	0.0817242	1.28882	0.366047	1.28882	1061.39	823.536	-0.366047
2900076A07Rik	0.0817755	1.38931	0.474365	1.38931	37.0323	26.6552	-0.474365
Mrfap1	0.0817838	1.07923	0.109999	1.07923	3514.44	3256.44	-0.109999
Rps29	0.0817851	0.810323	-0.303431	-1.23408	664.151	819.613	0.303431
Galnt2	0.0818008	0.71904	-0.475856	-1.39074	219.061	304.658	0.475856
Pirb	0.0819165	0.67905	-0.558411	-1.47265	33.8806	49.8941	0.558411
Dnajc24	0.0820092	0.764646	-0.387137	-1.3078	55.6904	72.8316	0.387137
Rps2-ps13	0.0820175	0.549552	-0.863671	-1.81966	8.06384	14.6735	0.863671
Rtcb	0.0820372	1.12787	0.1736	1.12787	1087.46	964.175	-0.1736
Swsap1	0.0820562	1.22324	0.29071	1.22324	103.867	84.9116	-0.29071
Gmds	0.0821911	0.694176	-0.526626	-1.44056	21.0344	30.3012	0.526626
Mpv17l	0.0823156	1.30206	0.380791	1.30206	486.106	373.338	-0.380791
4931414P19Rik	0.0823657	1.31404	0.394007	1.31404	48.0248	36.5475	-0.394007
Tymp	0.0824424	0.777421	-0.363232	-1.2863	178.387	229.46	0.363232
Gm49668	0.0824434	0.63988	-0.644126	-1.56279	19.5543	30.5593	0.644126
Acot3	0.0824982	0.565148	-0.823298	-1.76945	503.272	890.513	0.823298
Hectd4	0.0828798	0.832903	-0.26378	-1.20062	306.04	367.438	0.26378
Zbtb38	0.0829258	1.13525	0.183014	1.13525	403.144	355.114	-0.183014
Flt1	0.0830568	1.20279	0.266389	1.20279	206.059	171.317	-0.266389
Fuca2	0.0830955	0.805094	-0.312771	-1.24209	99.3476	123.399	0.312771
Arid3a	0.083146	1.46562	0.551509	1.46562	28.2134	19.2501	-0.551509
Col27a1	0.0832554	1.47574	0.561437	1.47574	1278.23	866.163	-0.561437
Bhlhe41	0.0833724	0.626781	-0.673966	-1.59545	70.5741	112.598	0.673966
Mertk	0.0833769	0.856336	-0.223752	-1.16777	226.986	265.067	0.223752
Oit3	0.083516	1.25195	0.324175	1.25195	245.78	196.318	-0.324175
Zkscan4	0.0836527	1.61238	0.689191	1.61238	13.7081	8.50177	-0.689191
Rab1b	0.0837019	1.09556	0.131665	1.09556	2313.29	2111.52	-0.131665
Cdkn2c	0.0837184	0.771014	-0.375172	-1.29699	41.1253	53.3392	0.375172
Acat2	0.0837664	1.16706	0.222875	1.16706	2183.54	1870.98	-0.222875
Apoh	0.0838223	0.89525	-0.159637	-1.11701	26085.9	29138.1	0.159637
Peli2	0.0839917	0.868967	-0.202626	-1.15079	341.875	393.426	0.202626
Nelfa	0.0840307	1.20029	0.263379	1.20029	135.187	112.629	-0.263379
Bhmt2	0.084073	1.20735	0.271845	1.20735	3054.32	2529.77	-0.271845
Letmd1	0.0840778	1.12739	0.172992	1.12739	408.758	362.569	-0.172992
Gas6	0.0840885	0.758935	-0.397952	-1.31764	598.024	787.978	0.397952
Gm5873	0.0841078	1.24132	0.311873	1.24132	608.155	489.927	-0.311873
Tra2a	0.0841118	1.23955	0.309811	1.23955	292.408	235.9	-0.309811
Cyp2a12	0.0842219	1.18363	0.243216	1.18363	5884.29	4971.4	-0.243216
Cct7	0.0843085	1.09656	0.132991	1.09656	1614.34	1472.18	-0.132991
Haus1	0.0843137	1.22835	0.296726	1.22835	65.2686	53.135	-0.296726
St3gal5	0.0844013	1.24023	0.310611	1.24023	2987.74	2409.02	-0.310611
Zc3h12a	0.0844206	0.713736	-0.486538	-1.40108	47.7772	66.9397	0.486538
Rangap1	0.0844462	1.1278	0.17351	1.1278	975.9	865.313	-0.17351
Cdk5rap3	0.0844584	1.12335	0.167804	1.12335	1141.98	1016.58	-0.167804
Scyl3	0.084632	0.881789	-0.181494	-1.13406	308.304	349.634	0.181494
Cox14	0.0846835	1.12751	0.173137	1.12751	463.722	411.28	-0.173137
Dusp10	0.0847124	1.31532	0.395414	1.31532	62.6975	47.6671	-0.395414
Eif5a	0.0849124	1.10107	0.138907	1.10107	5585.25	5072.57	-0.138907
Sox9	0.0852012	1.30931	0.388812	1.30931	132.496	101.195	-0.388812
Gm8783	0.085229	0.730503	-0.453037	-1.36892	69.635	95.3247	0.453037
Utp6	0.0853852	1.11511	0.157184	1.11511	508.132	455.68	-0.157184
Derl2	0.0854305	1.1267	0.172105	1.1267	2182.17	1936.78	-0.172105
Pygl	0.0854619	1.2247	0.292428	1.2247	7079.04	5780.22	-0.292428
Itga6	0.0854892	0.711363	-0.491343	-1.40575	20.9089	29.3927	0.491343
Gpam	0.0855858	1.25294	0.325315	1.25294	5512.98	4400.04	-0.325315
Aven	0.0856607	1.13436	0.181881	1.13436	277.667	244.778	-0.181881
Gm6560	0.0857447	0.518606	-0.947289	-1.92825	12.3138	23.7441	0.947289
Pfkfb3	0.085784	0.781129	-0.356367	-1.2802	681.172	872.036	0.356367
Czib	0.0858173	1.15797	0.211604	1.15797	283.098	244.476	-0.211604
Nop53	0.0859236	0.900401	-0.151361	-1.11062	1266.93	1407.07	0.151361
Hspbp1	0.0859629	1.14801	0.199138	1.14801	367.216	319.871	-0.199138
Gm12758	0.0860612	1.91599	0.938089	1.91599	54.8366	28.6205	-0.938089
Morf4l2	0.0862011	1.16633	0.221981	1.16633	1456.73	1248.98	-0.221981
Tpi1	0.0864293	1.09131	0.126062	1.09131	6745.14	6180.77	-0.126062
Nhlrc2	0.0864487	0.905384	-0.143398	-1.1045	688.802	760.785	0.143398
Lrrc20	0.0865666	1.19258	0.25409	1.19258	124.023	103.995	-0.25409
6030443J06Rik	0.0866167	2.32621	1.21798	2.32621	5.62116	2.41645	-1.21798
Tcn2	0.0867145	0.869457	-0.201813	-1.15014	1117.18	1284.92	0.201813
Nudc-ps1	0.0867502	1.16539	0.220818	1.16539	199.214	170.942	-0.220818
Ttc30a1	0.0867523	1.31954	0.400034	1.31954	32.3656	24.528	-0.400034
Cd302	0.086772	0.845411	-0.242275	-1.18286	2876.88	3402.94	0.242275
Vps36	0.0867967	1.12715	0.172678	1.12715	464.26	411.889	-0.172678
Lrrn3	0.0868635	0.562146	-0.830982	-1.7789	11.6059	20.6457	0.830982
Gm2814	0.0868732	0.696722	-0.521345	-1.43529	19.519	28.0154	0.521345
Trim33	0.0868817	0.865661	-0.208126	-1.15519	232.546	268.634	0.208126
Ptprf	0.0868833	0.875615	-0.191631	-1.14205	2132.4	2435.31	0.191631
Uap1l1	0.0869143	1.39488	0.480137	1.39488	137.573	98.6274	-0.480137
Slc22a28	0.086935	0.824087	-0.279131	-1.21346	197.755	239.969	0.279131
Gm10036	0.0869649	0.805866	-0.311388	-1.2409	190.572	236.482	0.311388
Lss	0.0870118	1.14894	0.200301	1.14894	1005.93	875.526	-0.200301
Rpp30	0.0870175	0.804746	-0.313395	-1.24263	43.2252	53.7129	0.313395
Trmt6	0.0871968	1.14613	0.196767	1.14613	217.866	190.089	-0.196767
Gm19522	0.0872291	1.48691	0.572319	1.48691	72.0985	48.4888	-0.572319
Gm7809	0.0872841	1.4039	0.489444	1.4039	36.2021	25.7867	-0.489444
Fendrr	0.0873709	1.59627	0.674705	1.59627	37.2022	23.3057	-0.674705
Limk2	0.087395	0.777426	-0.363223	-1.2863	68.9497	88.6897	0.363223
Kng1	0.0874049	0.897073	-0.156702	-1.11474	24983.1	27849.6	0.156702
Arfgap2	0.0874913	1.08959	0.123787	1.08959	1725.02	1583.18	-0.123787
Elf3	0.0875323	0.478087	-1.06465	-2.09167	7.04269	14.731	1.06465
Ptch1	0.0875806	1.16054	0.214793	1.16054	466.052	401.583	-0.214793
Btbd11	0.0876527	0.459886	-1.12065	-2.17445	6.84698	14.8884	1.12065
Plat	0.0876806	0.462529	-1.11239	-2.16203	4.04714	8.75002	1.11239
4921524J17Rik	0.0877005	0.831411	-0.266367	-1.20277	127.757	153.662	0.266367
Herc3	0.0877399	0.798004	-0.325532	-1.25313	66.4132	83.2241	0.325532
Mrm1	0.0877624	0.801855	-0.318588	-1.24711	60.7384	75.7474	0.318588
Fryl	0.0877788	0.857538	-0.221727	-1.16613	228.57	266.542	0.221727
Clec4a1	0.0877875	0.571443	-0.807318	-1.74995	8.51535	14.9015	0.807318
Gm5537	0.087857	1.19559	0.257719	1.19559	1595.09	1334.15	-0.257719
Dyrk1b	0.0879938	0.773564	-0.370408	-1.29272	91.6324	118.455	0.370408
Gm2058	0.0879984	0.663371	-0.592112	-1.50745	37.9715	57.2403	0.592112
Gm17690	0.0879997	1.51907	0.603187	1.51907	15.5069	10.2082	-0.603187
Fn1	0.0881633	0.867222	-0.205527	-1.15311	14076.1	16231.2	0.205527
Gaa	0.0883054	0.854962	-0.226068	-1.16964	1249.29	1461.22	0.226068
Dcaf15	0.0883283	0.766488	-0.383665	-1.30465	43.8319	57.1854	0.383665
Cep19	0.0883977	0.792896	-0.334796	-1.2612	63.4618	80.0379	0.334796
Ngef	0.0884226	0.880767	-0.183168	-1.13537	685.572	778.381	0.183168
Ppie	0.0884642	1.14345	0.193389	1.14345	208.12	182.011	-0.193389
Zfp341	0.0884782	1.32903	0.410371	1.32903	40.9725	30.829	-0.410371
Dclre1c	0.088504	0.810243	-0.303573	-1.2342	76.3128	94.185	0.303573
Lrit2	0.0885307	0.763032	-0.390184	-1.31056	99.452	130.338	0.390184
Rasgrp1	0.0885796	0.57288	-0.803696	-1.74557	11.6242	20.2909	0.803696
B3gnt3	0.0886499	1.35795	0.441427	1.35795	43.19	31.8053	-0.441427
Dyrk1a	0.0887595	0.887341	-0.17244	-1.12696	254.076	286.334	0.17244
Eif4b	0.0890968	0.886808	-0.173306	-1.12764	4132.76	4660.27	0.173306
Il1r1	0.0891206	0.797959	-0.325614	-1.2532	571.59	716.315	0.325614
Clec14a	0.089175	1.21136	0.276631	1.21136	198.311	163.709	-0.276631
Spred2	0.0891848	0.848009	-0.237848	-1.17923	106.193	125.226	0.237848
Dock7	0.0892954	0.841145	-0.249573	-1.18886	122.836	146.034	0.249573
Nsa2-ps1	0.0895216	1.19652	0.258849	1.19652	87.9772	73.5274	-0.258849
Adnp	0.08956	0.692015	-0.531124	-1.44505	73.3466	105.99	0.531124
Osgin2	0.0895949	1.4817	0.567255	1.4817	28.8307	19.4578	-0.567255
Gm14036	0.0896943	1.91044	0.933907	1.91044	26.4521	13.8461	-0.933907
Tspan18	0.0897352	0.641438	-0.640617	-1.559	13.8789	21.6372	0.640617
Trib1	0.0898367	1.13073	0.177252	1.13073	865.666	765.583	-0.177252
Zfp608	0.089999	1.41875	0.504616	1.41875	30.2192	21.2999	-0.504616
Kcnk5	0.090004	0.766187	-0.384232	-1.30516	811.248	1058.81	0.384232
Septin9	0.0900101	1.16309	0.217959	1.16309	987.081	848.673	-0.217959
Scap	0.0900287	0.89026	-0.167701	-1.12327	1205.07	1353.61	0.167701
Gm6341	0.0900627	0.526351	-0.925903	-1.89987	7.88824	14.9867	0.925903
Tmem151a	0.0902049	0.401653	-1.31598	-2.48971	5.20661	12.963	1.31598
Ssr2	0.0902897	1.13465	0.182242	1.13465	1136.1	1001.28	-0.182242
Gm11349	0.0903229	0.584974	-0.773555	-1.70948	5.73429	9.80265	0.773555
Ctdsp1	0.0905328	0.914467	-0.128996	-1.09353	2308.18	2524.07	0.128996
Ppp6r2	0.0905869	1.10046	0.138107	1.10046	418.856	380.619	-0.138107
Metap1d	0.0906107	1.16694	0.222725	1.16694	436.95	374.443	-0.222725
Gm13394	0.0907554	0.517228	-0.951128	-1.93338	16.678	32.2449	0.951128
B3galnt2	0.0907629	1.13562	0.183476	1.13562	393.514	346.52	-0.183476
Iba57	0.0907693	1.13781	0.186265	1.13781	208.209	182.99	-0.186265
LIN54	0.0908864	0.79988	-0.322144	-1.25019	91.9846	114.998	0.322144
Pick1	0.0909054	1.18695	0.247261	1.18695	244.75	206.2	-0.247261
Mcur1	0.0909369	1.07956	0.110445	1.07956	791.826	733.47	-0.110445
Pira2	0.0910114	0.682242	-0.551645	-1.46576	25.5552	37.4577	0.551645
Reep1	0.0910921	0.491345	-1.02519	-2.03523	10.1169	20.5903	1.02519
Ppm1h	0.0912678	0.653228	-0.614343	-1.53086	19.5978	30.0015	0.614343
Fcer1g	0.0914294	0.708321	-0.497525	-1.41179	47.6881	67.3255	0.497525
Zfp429	0.0914876	0.706397	-0.50145	-1.41564	17.1	24.2074	0.50145
Dpf3	0.091492	0.578688	-0.789142	-1.72805	5.97284	10.3214	0.789142
Dlg1	0.0914954	0.890908	-0.166651	-1.12245	603.568	677.474	0.166651
Cmip	0.091573	0.85317	-0.229095	-1.1721	268.372	314.559	0.229095
7SK	0.0916053	2.44407	1.28929	2.44407	78.7432	32.218	-1.28929
Cdc37l1	0.0916123	1.09944	0.136766	1.09944	838.35	762.526	-0.136766
Psd4	0.0916784	0.697254	-0.520244	-1.4342	30.8391	44.2294	0.520244
Rfx2	0.0920159	0.633054	-0.6596	-1.57964	7.87372	12.4377	0.6596
B230369F24Rik	0.0920928	1.79839	0.84671	1.79839	12.1297	6.74475	-0.84671
Meis1	0.0921249	1.43526	0.521314	1.43526	27.2299	18.9721	-0.521314
Slc22a3	0.0921697	1.185	0.244891	1.185	209.432	176.735	-0.244891
Rpl19	0.0921781	0.89209	-0.164739	-1.12096	1118.85	1254.19	0.164739
Mcl1	0.0922384	1.07935	0.110158	1.07935	2002.27	1855.08	-0.110158
Kmt5c	0.0922615	1.25201	0.324247	1.25201	185.471	148.139	-0.324247
Fam219a	0.0922852	0.705544	-0.503192	-1.41735	62.7034	88.8724	0.503192
Arhgap21	0.0923273	0.856399	-0.223645	-1.16768	483.716	564.826	0.223645
Fbxw4	0.09235	1.13954	0.188451	1.13954	238.039	208.891	-0.188451
Atic	0.0924978	1.16778	0.223768	1.16778	411.004	351.953	-0.223768
Clip3	0.0925041	0.36621	-1.44926	-2.73067	9.10469	24.8619	1.44926
Znhit3	0.0925066	0.83405	-0.261794	-1.19897	71.6672	85.9267	0.261794
Slfn9	0.0925089	0.732946	-0.44822	-1.36436	34.0226	46.4189	0.44822
Gm10073	0.092516	0.87518	-0.192348	-1.14262	971.16	1109.67	0.192348
Chsy1	0.0925708	0.778486	-0.361257	-1.28454	55.1941	70.8992	0.361257
Rbm10	0.0925719	1.14931	0.200773	1.14931	269.848	234.791	-0.200773
Cyp2c69	0.0926226	0.634895	-0.655409	-1.57506	29.5942	46.6127	0.655409
Camk2g	0.0926428	0.789959	-0.34015	-1.26589	135.29	171.262	0.34015
Ncbp2	0.0927491	1.12963	0.175844	1.12963	337.774	299.014	-0.175844
Rgl1	0.0928597	0.83692	-0.256838	-1.19486	122.123	145.92	0.256838
Bhlha15	0.0928985	1.98158	0.986648	1.98158	10.9966	5.5494	-0.986648
Gm16845	0.0931262	0.595444	-0.747963	-1.67942	7.96409	13.375	0.747963
Dhrs13	0.0932468	0.835473	-0.259336	-1.19693	72.8326	87.1754	0.259336
Kdm1b	0.0932574	1.18189	0.241091	1.18189	453.481	383.693	-0.241091
Mlh1	0.0933468	1.21306	0.27865	1.21306	173.87	143.332	-0.27865
Eepd1	0.0933732	0.840124	-0.251326	-1.1903	272.883	324.813	0.251326
Vdac3	0.0934068	1.10494	0.143965	1.10494	808.614	731.818	-0.143965
Dnajc9	0.0934407	1.16936	0.225723	1.16936	116.481	99.6107	-0.225723
Pcbp2	0.0934901	0.923141	-0.115377	-1.08326	2325.46	2519.08	0.115377
Ubac1	0.0935295	1.1252	0.170184	1.1252	305.402	271.419	-0.170184
Ppp1r3b	0.0935906	1.272	0.347096	1.272	7316.05	5751.62	-0.347096
Mrps36	0.0937007	0.806233	-0.310732	-1.24034	64.6349	80.169	0.310732
Hps6	0.0937025	0.825056	-0.277437	-1.21204	62.6164	75.8935	0.277437
Apoc1	0.0937214	0.862413	-0.213549	-1.15954	29767.5	34516.5	0.213549
Gm43254	0.0937854	1.61405	0.690682	1.61405	16.6914	10.3414	-0.690682
A930038B10Rik	0.0940124	1.53059	0.614088	1.53059	27.2709	17.8173	-0.614088
Gm12922	0.094028	1.45977	0.545738	1.45977	29.4539	20.1771	-0.545738
Mrpl21	0.0940907	0.85012	-0.234261	-1.1763	160.646	188.968	0.234261
Rpl7-ps9	0.094131	0.744108	-0.426416	-1.34389	102.664	137.969	0.426416
Zfp11	0.09435	1.45868	0.54466	1.45868	20.14	13.8071	-0.54466
Zfp729a	0.0945422	1.16862	0.224803	1.16862	120.901	103.456	-0.224803
Tsc22d3	0.0946031	1.3982	0.483569	1.3982	2098.01	1500.51	-0.483569
Aldob	0.094634	1.14478	0.195073	1.14478	66019.4	57669.8	-0.195073
Pcdhgb2	0.0946867	0.572812	-0.803867	-1.74577	6.47387	11.3019	0.803867
Cd2ap	0.0947766	0.890589	-0.167168	-1.12285	494.703	555.478	0.167168
Ddx31	0.0948256	1.23244	0.301517	1.23244	94.7384	76.8706	-0.301517
Pip5k1c	0.094827	0.8652	-0.208895	-1.1558	370.546	428.278	0.208895
Col4a5	0.0948979	1.81641	0.861092	1.81641	10.3329	5.68864	-0.861092
Zfp882	0.0949866	0.736036	-0.442151	-1.35863	20.0987	27.3067	0.442151
Ppfia4	0.095	0.472058	-1.08296	-2.11838	8.96788	18.9974	1.08296
BC025920	0.0952024	1.83479	0.875612	1.83479	11.3044	6.16116	-0.875612
Tmem266	0.0952916	1.49445	0.57961	1.49445	24.9945	16.7249	-0.57961
Inhbc	0.0955076	0.821425	-0.283799	-1.2174	999.058	1216.25	0.283799
Cobll1	0.0955799	0.868158	-0.20397	-1.15186	698.004	804.006	0.20397
Gbe1	0.0956463	1.18433	0.244073	1.18433	2681.94	2264.52	-0.244073
Gtf3a	0.0956515	0.886908	-0.173143	-1.12751	202.141	227.916	0.173143
Hsd3b2	0.0956695	0.878602	-0.186719	-1.13817	985.876	1122.1	0.186719
Ugt2b38	0.0956944	1.59421	0.672845	1.59421	653.837	410.131	-0.672845
Zfpm1	0.0957619	0.816385	-0.292679	-1.22491	732.881	897.716	0.292679
Sf3b5	0.0957638	1.15562	0.208669	1.15562	410.53	355.246	-0.208669
Mvk	0.0958154	1.1645	0.219705	1.1645	343.917	295.336	-0.219705
Zfp945	0.0959502	0.824919	-0.277676	-1.21224	109.791	133.093	0.277676
Gm527	0.0959701	1.74456	0.802862	1.74456	10.1993	5.84636	-0.802862
Arhgef10l	0.0959778	0.840265	-0.251084	-1.1901	194.906	231.958	0.251084
Iigp1	0.0959904	0.817659	-0.290428	-1.223	3271.71	4001.31	0.290428
Fanca	0.0960845	2.02147	1.01541	2.02147	6.86733	3.39719	-1.01541
Hcfc2	0.0961471	0.870561	-0.199982	-1.14868	156.209	179.434	0.199982
Pop1	0.0961669	1.21891	0.285592	1.21891	86.4052	70.8873	-0.285592
Atad1	0.0961956	1.17758	0.23582	1.17758	966.756	820.971	-0.23582
Gm4430	0.0962694	0.632496	-0.660872	-1.58104	12.0773	19.0946	0.660872
Rbm25	0.096309	1.21916	0.285889	1.21916	2658.98	2180.99	-0.285889
Mideas	0.0963215	1.16206	0.216685	1.16206	186.911	160.845	-0.216685
Gvin-ps1	0.0963879	0.448886	-1.15558	-2.22774	2.68392	5.97908	1.15558
Nup188	0.0964888	0.837125	-0.256486	-1.19457	100.296	119.81	0.256486
Gm13341	0.0965437	0.585307	-0.772734	-1.7085	147.709	252.361	0.772734
Gm15459	0.0967143	1.19362	0.255349	1.19362	9400.29	7875.42	-0.255349
Lifr	0.0967263	0.847003	-0.23956	-1.18063	2560.68	3023.22	0.23956
Gns	0.0967527	0.883779	-0.178243	-1.13151	2017.71	2283.05	0.178243
Atp7a	0.096839	0.719264	-0.475406	-1.39031	23.2941	32.386	0.475406
Otud7b	0.0968719	1.1927	0.254231	1.1927	627.859	526.418	-0.254231
Ajuba	0.0968922	1.29777	0.376032	1.29777	96.3934	74.2763	-0.376032
Gm49012	0.0969143	1.85818	0.893888	1.85818	14.0639	7.56865	-0.893888
Magohb	0.0969165	1.49238	0.577611	1.49238	17.075	11.4415	-0.577611
Zfp229	0.0969508	1.22175	0.288948	1.22175	91.6611	75.0245	-0.288948
Armc6	0.0970128	1.28024	0.356418	1.28024	76.2325	59.5453	-0.356418
Eif4e3	0.0970202	1.27469	0.350152	1.27469	131.885	103.464	-0.350152
Gm11266	0.0970362	1.7839	0.835033	1.7839	22.3996	12.5565	-0.835033
Mycbp	0.0970841	1.13911	0.187908	1.13911	271.802	238.609	-0.187908
Afm	0.0971829	0.91554	-0.127305	-1.09225	2819.61	3079.73	0.127305
Cmtm6	0.0972024	1.10783	0.147739	1.10783	1721.85	1554.25	-0.147739
Gm20431	0.0972413	0.430337	-1.21646	-2.32376	4.5205	10.5046	1.21646
Gsta2	0.0974508	1.33022	0.411667	1.33022	607.272	456.519	-0.411667
Gm38319	0.0974955	1.69563	0.761817	1.69563	14.1215	8.3282	-0.761817
Hnmt	0.0975473	1.23995	0.310277	1.23995	689.033	555.696	-0.310277
Gm7967	0.0975629	0.505724	-0.983578	-1.97736	3.89172	7.69534	0.983578
Mknk2	0.0975672	1.14675	0.197546	1.14675	2848.25	2483.76	-0.197546
mt-Nd4	0.0975912	0.81277	-0.299081	-1.23036	74573.2	91751.9	0.299081
Herpud2	0.0975994	0.899186	-0.153308	-1.11212	437.18	486.195	0.153308
Smarca2	0.0976358	1.07863	0.109201	1.07863	2005.33	1859.15	-0.109201
Gm10051	0.0978318	0.481628	-1.05401	-2.07629	4.90158	10.1771	1.05401
Lsm3	0.0979438	1.26955	0.344323	1.26955	102.438	80.6879	-0.344323
Praf2	0.0979614	0.783958	-0.351151	-1.27558	50.2895	64.1482	0.351151
Casp4	0.0984303	0.650331	-0.620754	-1.53768	9.63844	14.8208	0.620754
Zfp322a	0.0985395	1.19341	0.255089	1.19341	188.5	157.951	-0.255089
Sik1	0.0985519	0.756347	-0.402881	-1.32215	375.295	496.195	0.402881
Msh6	0.0986013	0.858673	-0.21982	-1.16459	155.683	181.307	0.21982
AV356131	0.098629	1.68407	0.751951	1.68407	13.9602	8.28958	-0.751951
Wdtc1	0.0986369	0.878083	-0.187572	-1.13885	1649.11	1878.08	0.187572
Rbm4b	0.0986902	1.20764	0.272186	1.20764	361.59	299.419	-0.272186
Rtp4	0.0987231	0.810857	-0.30248	-1.23326	127.178	156.845	0.30248
Exosc5	0.0987433	1.13974	0.188705	1.13974	511.567	448.846	-0.188705
Mcu	0.0987919	0.881909	-0.181299	-1.1339	170.601	193.446	0.181299
Gm9833	0.0988409	1.25844	0.331639	1.25844	56.685	45.0438	-0.331639
Rfwd3	0.0988498	1.15456	0.207345	1.15456	295.67	256.089	-0.207345
Rubcnl	0.0989841	1.80276	0.85021	1.80276	8.45927	4.69239	-0.85021
Pex1	0.0990686	1.13988	0.188884	1.13988	396.682	348.002	-0.188884
Dpy19l1	0.0993015	1.10965	0.150106	1.10965	1171.54	1055.77	-0.150106
AW146154	0.0993125	1.18881	0.249516	1.18881	93.466	78.6216	-0.249516
Nexn	0.0993883	0.699256	-0.516108	-1.43009	17.5773	25.1372	0.516108
Gm15889	0.0994502	1.51532	0.599626	1.51532	53.0824	35.0304	-0.599626
Gm6104	0.0994678	0.719466	-0.475002	-1.38992	18.7318	26.0357	0.475002
Thnsl1	0.0994734	1.37212	0.456408	1.37212	48.3582	35.2434	-0.456408
Clcn2	0.0995689	0.890431	-0.167424	-1.12305	662.495	744.017	0.167424
Gm8894	0.0996262	1.1382	0.18676	1.1382	395.982	347.901	-0.18676
K230015D01Rik	0.0997262	0.693084	-0.528899	-1.44283	18.2357	26.3109	0.528899
Tax1bp3	0.0997429	0.827341	-0.273445	-1.20869	205.187	248.008	0.273445
Isy1	0.100032	1.13435	0.181871	1.13435	333.585	294.075	-0.181871
Phldb3	0.100033	1.23645	0.306205	1.23645	104.069	84.1673	-0.306205
Ndufa3	0.100091	0.831662	-0.265931	-1.20241	928.961	1116.99	0.265931
Spire1	0.100466	0.451169	-1.14826	-2.21647	5.76695	12.7823	1.14826
Gstm3	0.100466	1.29325	0.371	1.29325	786.228	607.948	-0.371
Parp14	0.100549	0.852922	-0.229515	-1.17244	307.917	361.015	0.229515
Dennd5b	0.100558	0.900761	-0.150784	-1.11017	1571.24	1744.35	0.150784
Rpl38-ps2	0.100797	0.707831	-0.498523	-1.41277	45.6615	64.509	0.498523
Def8	0.100825	1.12441	0.169166	1.12441	635.946	565.583	-0.169166
Nnt	0.100862	0.824573	-0.278281	-1.21275	332.094	402.747	0.278281
Rrm2	0.100867	1.30635	0.385537	1.30635	186.316	142.624	-0.385537
Gm50156	0.100887	0.516983	-0.95181	-1.9343	3.20032	6.19037	0.95181
Gm6352	0.100936	0.615417	-0.700364	-1.62491	8.27885	13.4524	0.700364
Bbx	0.101026	1.13553	0.183364	1.13553	201.2	177.186	-0.183364
Slc22a18	0.101163	0.877089	-0.189205	-1.14014	1056.18	1204.18	0.189205
Tmem63b	0.101276	0.912829	-0.131583	-1.0955	1004.8	1100.76	0.131583
Arhgap10	0.101351	0.73714	-0.439989	-1.35659	24.6602	33.4539	0.439989
Serbp1	0.101411	1.10151	0.139477	1.10151	3491.57	3169.82	-0.139477
Agxt	0.101544	0.868316	-0.203708	-1.15165	2656.17	3058.99	0.203708
Rora	0.10155	1.15157	0.203602	1.15157	1580.31	1372.31	-0.203602
Ubiad1	0.10158	1.19479	0.256757	1.19479	156.669	131.126	-0.256757
Nradd	0.101618	0.663016	-0.592884	-1.50826	11.5835	17.4709	0.592884
Gm5586	0.101637	0.565504	-0.82239	-1.76833	6.41104	11.3368	0.82239
2210016F16Rik	0.101676	1.10613	0.145518	1.10613	563.209	509.171	-0.145518
Gm45224	0.101724	1.52145	0.60545	1.52145	15.7233	10.3344	-0.60545
Uros	0.101799	1.1741	0.231551	1.1741	220.398	187.717	-0.231551
Prok1	0.101966	1.52081	0.604844	1.52081	52.9435	34.8126	-0.604844
Etv1	0.102025	0.643609	-0.635744	-1.55374	13.0197	20.2291	0.635744
Rnase6	0.102027	0.596078	-0.746428	-1.67763	5.86544	9.84006	0.746428
Slc22a7	0.102141	1.53142	0.614872	1.53142	433.034	282.766	-0.614872
Gm47761	0.102204	0.466584	-1.09979	-2.14324	10.9822	23.5375	1.09979
Zxdb	0.102356	0.834849	-0.260413	-1.19782	79.9923	95.8164	0.260413
Ppm1l	0.102365	0.861736	-0.214682	-1.16045	271.637	315.221	0.214682
Rpsa-ps2	0.102421	0.785771	-0.347819	-1.27264	283.933	361.343	0.347819
Serpina1e	0.102471	0.797107	-0.327155	-1.25454	75330.8	94505.3	0.327155
Gps1	0.102574	1.11626	0.158677	1.11626	490.329	439.26	-0.158677
Tram1	0.102723	1.11006	0.150633	1.11006	2305.4	2076.83	-0.150633
4933439C10Rik	0.102796	1.44899	0.535047	1.44899	78.1191	53.9128	-0.535047
Trim14	0.102814	1.27881	0.354804	1.27881	111.104	86.8804	-0.354804
Nbn	0.102838	0.868694	-0.20308	-1.15115	191.835	220.831	0.20308
Npc1	0.102866	0.878099	-0.187545	-1.13882	1509.03	1718.52	0.187545
Gm10241	0.102877	0.712049	-0.489952	-1.4044	30.2073	42.4231	0.489952
Arhgef12	0.102879	0.889561	-0.168834	-1.12415	1801.43	2025.07	0.168834
Mcm5	0.103069	1.56456	0.645755	1.56456	37.7844	24.1502	-0.645755
Aldh8a1	0.103203	0.906033	-0.142365	-1.10371	4068.74	4490.72	0.142365
Tedc2	0.10321	1.11502	0.15707	1.11502	1794.3	1609.21	-0.15707
Cebpz	0.103314	1.12561	0.170701	1.12561	721.01	640.553	-0.170701
Fxyd6	0.103397	0.286931	-1.80123	-3.48516	10.6272	37.0375	1.80123
Slc5a3	0.103446	1.27408	0.349454	1.27408	161.557	126.803	-0.349454
Cyc1	0.103455	1.10822	0.148246	1.10822	3300.7	2978.38	-0.148246
C330018D20Rik	0.103519	1.19327	0.254919	1.19327	160.23	134.278	-0.254919
Knop1	0.103528	1.13075	0.177282	1.13075	804.097	711.117	-0.177282
Tbc1d10b	0.10355	0.853078	-0.22925	-1.17223	175.384	205.59	0.22925
Atp6v0c	0.103602	0.923676	-0.114541	-1.08263	2209.11	2391.65	0.114541
Ing5	0.103614	0.869882	-0.201109	-1.14958	143.054	164.452	0.201109
Nrgn	0.10381	0.4846	-1.04513	-2.06356	9.33093	19.2549	1.04513
Tomm40l	0.103834	1.1722	0.229214	1.1722	443.168	378.066	-0.229214
Dctn4	0.103853	1.1168	0.159372	1.1168	404.903	362.556	-0.159372
Lpar6	0.103933	1.14474	0.195015	1.14474	303.514	265.139	-0.195015
Tmppe	0.103966	0.740993	-0.432467	-1.34954	23.6491	31.9154	0.432467
Tut4	0.104066	0.845888	-0.241461	-1.18219	205.479	242.915	0.241461
Ap4b1	0.1042	1.1805	0.239399	1.1805	230.524	195.277	-0.239399
Gm33989	0.104278	1.22226	0.289552	1.22226	439.377	359.479	-0.289552
Mgp	0.104335	0.549951	-0.862625	-1.81834	9.27491	16.865	0.862625
Isoc2a	0.104364	1.12311	0.167495	1.12311	2041.48	1817.71	-0.167495
Dhcr7	0.104437	1.13562	0.183481	1.13562	1402.66	1235.15	-0.183481
Lias	0.104456	1.09986	0.137319	1.09986	497.035	451.908	-0.137319
Gm35082	0.104464	0.644931	-0.632783	-1.55055	16.5252	25.6231	0.632783
Slc27a3	0.104592	0.565405	-0.822644	-1.76864	6.12487	10.8327	0.822644
Mrps18c	0.104658	1.1618	0.216359	1.1618	455.484	392.051	-0.216359
Gm48161	0.104691	1.43759	0.523652	1.43759	20.1126	13.9905	-0.523652
Rps3a2	0.104772	1.12452	0.169303	1.12452	3169.35	2818.41	-0.169303
Fth1	0.104809	0.931325	-0.102643	-1.07374	20726.5	22254.8	0.102643
Gm6533	0.104855	0.733757	-0.446625	-1.36285	21.6447	29.4985	0.446625
Ankrd12	0.105089	1.33773	0.419788	1.33773	417.389	312.013	-0.419788
Ints3	0.10518	1.13677	0.18494	1.13677	349.239	307.22	-0.18494
Hba-a2	0.10559	0.692738	-0.529618	-1.44355	2861.58	4130.83	0.529618
Dtymk	0.105627	1.15728	0.210733	1.15728	298.081	257.571	-0.210733
Hdac11	0.105876	0.88386	-0.178111	-1.1314	906.826	1025.98	0.178111
Rbck1	0.106072	1.09762	0.134373	1.09762	795.043	724.337	-0.134373
Emcn	0.106093	1.30539	0.384482	1.30539	31.5013	24.1317	-0.384482
Rapgef5	0.106108	1.17667	0.234706	1.17667	178.227	151.468	-0.234706
Smim22	0.10611	1.36277	0.446538	1.36277	79.8861	58.6205	-0.446538
Endog	0.106135	1.12062	0.164298	1.12062	861.742	768.986	-0.164298
Gm5509	0.106201	0.791978	-0.336468	-1.26266	44.3247	55.9671	0.336468
Cox20	0.106276	1.17534	0.233076	1.17534	160.431	136.498	-0.233076
Gm16548	0.10631	0.835058	-0.260051	-1.19752	109.28	130.865	0.260051
Pclo	0.106443	0.632374	-0.661149	-1.58134	19.7205	31.1848	0.661149
Hnrnpd	0.106497	0.895536	-0.159176	-1.11665	712.098	795.164	0.159176
Paxip1	0.106603	0.879969	-0.184476	-1.1364	192.551	218.816	0.184476
Calu	0.106679	1.12793	0.173674	1.12793	1638.71	1452.85	-0.173674
Acads	0.106725	1.08701	0.120365	1.08701	3216.64	2959.16	-0.120365
Cnot8	0.106787	1.12139	0.165293	1.12139	546.565	487.398	-0.165293
Kbtbd4	0.106904	0.86192	-0.214374	-1.1602	184.307	213.833	0.214374
Cyp2c29	0.107091	0.821004	-0.284539	-1.21802	11336.4	13808	0.284539
Mug2	0.10712	0.870323	-0.200377	-1.149	7254.94	8335.91	0.200377
Gm4724	0.107159	0.355126	-1.4936	-2.8159	5.1087	14.3856	1.4936
Tmem67	0.107173	0.746234	-0.4223	-1.34006	21.3437	28.6019	0.4223
Thy1	0.10718	0.425208	-1.23376	-2.35179	22.7011	53.3883	1.23376
Hgfac	0.107422	0.861786	-0.214599	-1.16038	2412.18	2799.05	0.214599
Etnppl	0.107647	1.25731	0.330335	1.25731	2195.77	1746.41	-0.330335
Gm47155	0.107702	1.41937	0.505248	1.41937	25.3202	17.8391	-0.505248
Kidins220	0.107918	0.898278	-0.154766	-1.11324	794.755	884.754	0.154766
Mill2	0.107933	0.709466	-0.495194	-1.40951	13.5603	19.1133	0.495194
Prkd3	0.10808	0.865274	-0.208772	-1.1557	2338.25	2702.32	0.208772
Chaf1a	0.108087	1.32286	0.403658	1.32286	55.5717	42.0088	-0.403658
Dedd2	0.108103	0.855317	-0.225469	-1.16916	294.263	344.04	0.225469
Neurl4	0.108247	1.15018	0.201859	1.15018	286.305	248.922	-0.201859
Gm21972	0.108249	0.74621	-0.422347	-1.34011	95.1523	127.514	0.422347
Ube2j2	0.108406	0.888628	-0.170348	-1.12533	422.551	475.509	0.170348
Mical3	0.108443	0.877443	-0.188623	-1.13968	281.239	320.521	0.188623
Frmd4b	0.108486	1.21215	0.277568	1.21215	991.831	818.242	-0.277568
Fut8	0.108538	0.742522	-0.429494	-1.34676	31.3542	42.2266	0.429494
Tgtp2	0.108596	0.662135	-0.594803	-1.51027	51.2945	77.4683	0.594803
Gm13461	0.108618	1.13301	0.180158	1.13301	213.98	188.86	-0.180158
Epb41	0.108697	0.918049	-0.123356	-1.08927	1566.98	1706.85	0.123356
Gm45713	0.108844	0.677976	-0.560694	-1.47498	33.9871	50.1302	0.560694
Cd24a	0.108906	0.518235	-0.948321	-1.92963	36.5766	70.5791	0.948321
Zfp821	0.108951	0.793097	-0.334431	-1.26088	44.0374	55.5259	0.334431
Btc	0.109043	0.722336	-0.469258	-1.3844	16.5406	22.8988	0.469258
Fabp5	0.10908	1.40798	0.493631	1.40798	592.779	421.013	-0.493631
Creb1	0.109211	1.11871	0.161842	1.11871	316.396	282.821	-0.161842
Slc22a5	0.109237	0.850835	-0.233049	-1.17532	353.459	415.426	0.233049
Zfp148	0.109268	1.11091	0.151742	1.11091	648.272	583.55	-0.151742
Gcat	0.109277	0.195526	-2.35457	-5.1144	2.88199	14.7397	2.35457
Gm34777	0.109413	1.75714	0.813228	1.75714	11.7311	6.67623	-0.813228
A630031M04Rik	0.109439	0.703267	-0.507855	-1.42193	26.7973	38.1041	0.507855
Zfyve19	0.109627	0.893613	-0.162277	-1.11905	221.45	247.814	0.162277
Rassf1	0.109817	0.792801	-0.334969	-1.26135	90.2897	113.887	0.334969
Gm13340	0.109887	0.607583	-0.718846	-1.64586	329.374	542.105	0.718846
Flot1	0.109907	0.823659	-0.27988	-1.21409	418.86	508.535	0.27988
Tmie	0.109999	1.22871	0.29714	1.22871	512.438	417.055	-0.29714
Ube2k	0.110063	1.09819	0.135124	1.09819	797.068	725.804	-0.135124
Gm6563	0.110087	1.13641	0.184477	1.13641	275.011	242	-0.184477
Gramd3	0.1101	1.16401	0.219106	1.16401	666.553	572.634	-0.219106
P3h2	0.110296	0.641283	-0.640967	-1.55937	11.5168	17.959	0.640967
Ppp1r15b	0.110363	0.911847	-0.133136	-1.09667	2212.83	2426.76	0.133136
Abhd17b	0.110421	0.805265	-0.312464	-1.24183	457.737	568.43	0.312464
Plcl1	0.110431	0.578473	-0.78968	-1.72869	10.5041	18.1584	0.78968
Lamc2	0.110535	0.53281	-0.908306	-1.87684	5.73704	10.7675	0.908306
Slc22a23	0.110652	0.882656	-0.180076	-1.13294	1214.41	1375.86	0.180076
Lin7a	0.110758	0.812056	-0.300349	-1.23144	138.075	170.031	0.300349
Cyp2d40	0.11084	0.857191	-0.222311	-1.1666	1068.37	1246.36	0.222311
Tmem119	0.110857	0.459061	-1.12324	-2.17836	6.10735	13.304	1.12324
Cyp4f16	0.110865	1.39501	0.480274	1.39501	26.3808	18.9109	-0.480274
Albfm1	0.111073	0.869146	-0.20233	-1.15056	493.736	568.07	0.20233
Nfx1	0.111093	0.888956	-0.169815	-1.12491	618.41	695.659	0.169815
S100a6	0.111104	0.660497	-0.598377	-1.51401	21.2235	32.1326	0.598377
Itih2	0.111236	0.90376	-0.145988	-1.10649	11241.5	12438.6	0.145988
Mreg	0.111262	1.21603	0.282175	1.21603	332.757	273.643	-0.282175
Rufy1	0.111302	0.899618	-0.152615	-1.11158	258.428	287.264	0.152615
Zfp329	0.111377	1.26008	0.33351	1.26008	104.35	82.8123	-0.33351
Cxcl9	0.111445	0.632703	-0.660399	-1.58052	124.696	197.084	0.660399
Spns2	0.111478	1.27509	0.350596	1.27509	303.488	238.013	-0.350596
Lnx2	0.111568	1.18617	0.246313	1.18617	239.905	202.251	-0.246313
Psd	0.111576	0.484266	-1.04613	-2.06498	11.5076	23.763	1.04613
Gm50390	0.111608	0.744984	-0.424719	-1.34231	19.6229	26.3401	0.424719
Pold4	0.11169	1.16666	0.222382	1.16666	190.737	163.49	-0.222382
2610306M01Rik	0.111724	0.724203	-0.465533	-1.38083	18.616	25.7055	0.465533
Rdh9	0.111867	0.829284	-0.270063	-1.20586	2281.3	2750.93	0.270063
Sfxn3	0.111882	0.633286	-0.65907	-1.57906	15.0956	23.837	0.65907
Anln	0.111895	0.573239	-0.802792	-1.74447	5.84653	10.1991	0.802792
Gm5864	0.111958	1.30519	0.384257	1.30519	47.156	36.1297	-0.384257
Rpl28-ps1	0.112031	0.863744	-0.211325	-1.15775	1935.78	2241.16	0.211325
Zc3h18	0.112077	0.894964	-0.160099	-1.11736	613.924	685.977	0.160099
Trappc6a	0.112198	1.17609	0.233997	1.17609	195.313	166.07	-0.233997
Gm16348	0.112244	1.70346	0.768469	1.70346	50.6268	29.7199	-0.768469
Zfp119a	0.112418	1.26006	0.333487	1.26006	54.271	43.0703	-0.333487
3110053B16Rik	0.112432	0.615421	-0.700355	-1.6249	10.0194	16.2806	0.700355
Ndufb1	0.112462	0.812001	-0.300446	-1.23152	418.135	514.944	0.300446
Adam33	0.112571	1.77955	0.831512	1.77955	10.729	6.02904	-0.831512
Ndufs7	0.112647	1.11858	0.161675	1.11858	982.492	878.334	-0.161675
Rbis	0.112706	1.22317	0.290629	1.22317	120.229	98.2925	-0.290629
Plec	0.112793	0.842035	-0.248048	-1.1876	881.586	1046.97	0.248048
Ccdc138	0.112857	1.23486	0.304344	1.23486	49.0684	39.7361	-0.304344
Macroh2a1	0.112872	0.919114	-0.121684	-1.088	1082.08	1177.31	0.121684
Tle4	0.112916	1.16279	0.217586	1.16279	231.835	199.379	-0.217586
Neu3	0.11299	1.45275	0.538782	1.45275	29.4442	20.2679	-0.538782
Rnf121	0.113037	1.13575	0.183646	1.13575	324.261	285.504	-0.183646
Derl1	0.113094	1.06919	0.0965224	1.06919	2053.03	1920.17	-0.0965224
Plekhh3	0.113139	0.849719	-0.234942	-1.17686	151.649	178.469	0.234942
Utp4	0.113308	0.844868	-0.243202	-1.18362	195.17	231.006	0.243202
Pdgfra	0.113496	0.807513	-0.308442	-1.23837	67.6429	83.7669	0.308442
Riok1	0.113534	1.20296	0.266588	1.20296	122.738	102.03	-0.266588
Xylb	0.113714	0.886799	-0.173321	-1.12765	1949.99	2198.91	0.173321
Sh3bp1	0.113752	1.53936	0.622327	1.53936	18.7667	12.1913	-0.622327
Fam216a	0.113794	0.737626	-0.439039	-1.3557	30.3058	41.0856	0.439039
2810402E24Rik	0.113822	1.20591	0.270126	1.20591	79.7961	66.1707	-0.270126
Catsper2	0.113882	1.39358	0.478793	1.39358	39.7041	28.4908	-0.478793
Zfp46	0.113885	0.830264	-0.268358	-1.20444	65.0955	78.4033	0.268358
Gpt2	0.113992	1.17662	0.234654	1.17662	9532.04	8101.17	-0.234654
Cbs	0.114066	0.894649	-0.160607	-1.11776	4803.63	5369.3	0.160607
1810053B23Rik	0.114159	1.92154	0.942267	1.92154	12.2772	6.38922	-0.942267
Gm43096	0.114464	1.26331	0.337204	1.26331	52.3496	41.4386	-0.337204
Engase	0.114492	1.20444	0.268359	1.20444	118.211	98.1458	-0.268359
Mapkapk3	0.114508	0.715534	-0.482908	-1.39756	53.1384	74.264	0.482908
Irgm1	0.114688	0.835364	-0.259523	-1.19708	572.77	685.653	0.259523
Stmn1	0.114854	0.673197	-0.570899	-1.48545	79.2168	117.673	0.570899
H2-Ke6	0.114903	1.08481	0.117444	1.08481	1111.17	1024.3	-0.117444
Gm49519	0.114987	0.611906	-0.708618	-1.63424	11.9435	19.5186	0.708618
Gosr2	0.115024	1.11547	0.157649	1.11547	1127.91	1011.15	-0.157649
Lncpint	0.115093	1.70126	0.766606	1.70126	8.71796	5.12441	-0.766606
Pitpnm2	0.115134	0.845499	-0.242126	-1.18273	598.851	708.281	0.242126
Sos2	0.115202	0.858604	-0.219935	-1.16468	195.327	227.494	0.219935
Ntpcr	0.11531	1.19085	0.251991	1.19085	93.0787	78.1616	-0.251991
Proscos	0.115321	0.645827	-0.630781	-1.5484	11.0745	17.1478	0.630781
Malat1	0.115345	1.53372	0.617031	1.53372	12762.6	8321.39	-0.617031
Vwa3b	0.115383	1.54622	0.628745	1.54622	14.6286	9.46088	-0.628745
Zbtb10	0.115405	0.77011	-0.376863	-1.29852	49.1342	63.8015	0.376863
Zfp873	0.115414	1.25255	0.32487	1.25255	61.9606	49.4675	-0.32487
Gzf1	0.115599	1.1075	0.147311	1.1075	826.798	746.542	-0.147311
Qrsl1	0.1156	1.21597	0.28211	1.21597	66.7146	54.8652	-0.28211
Gpt	0.115719	1.1368	0.184983	1.1368	5076.84	4465.89	-0.184983
Tmem14c	0.115759	1.11187	0.152988	1.11187	2257.93	2030.75	-0.152988
Chchd2-ps	0.115801	1.47936	0.564978	1.47936	25.9041	17.5103	-0.564978
Slc13a3	0.116042	1.18193	0.241139	1.18193	270.653	228.993	-0.241139
Gdap2	0.116074	1.13516	0.18289	1.13516	372.599	328.236	-0.18289
Jmjd4	0.116516	0.856194	-0.223991	-1.16796	127.373	148.767	0.223991
Prdx4	0.116597	0.879443	-0.185338	-1.13708	989.425	1125.06	0.185338
Slc13a2	0.116691	1.69421	0.760614	1.69421	21.0563	12.4284	-0.760614
Mospd1	0.116816	0.824041	-0.279212	-1.21353	102.67	124.593	0.279212
Slc51b	0.116862	1.94479	0.959615	1.94479	8.91861	4.5859	-0.959615
Nags	0.117046	1.0848	0.117428	1.0848	1247.25	1149.75	-0.117428
Zfp970	0.117102	0.850055	-0.234372	-1.17639	402.165	473.105	0.234372
Rpl7a-ps5	0.117113	0.69467	-0.5256	-1.43953	19.553	28.1472	0.5256
A930004D18Rik	0.117122	1.42133	0.507237	1.42133	25.972	18.273	-0.507237
Wdr6	0.117147	0.788469	-0.342874	-1.26828	291.349	369.512	0.342874
Hddc3	0.11723	1.20581	0.269997	1.20581	212.362	176.116	-0.269997
Slc13a4	0.117235	1.49613	0.581232	1.49613	16.6273	11.1136	-0.581232
Nlrp3	0.117241	0.49461	-1.01564	-2.0218	3.30353	6.67905	1.01564
Mthfd2l	0.117331	0.75737	-0.400929	-1.32036	31.4444	41.5178	0.400929
Rfx3	0.117367	0.735043	-0.444099	-1.36046	25.744	35.0238	0.444099
Cdc42bpa	0.11737	0.895858	-0.158658	-1.11625	328.651	366.856	0.158658
Rpl35a-ps3	0.117427	0.78605	-0.347307	-1.27218	102.424	130.303	0.347307
Rpl35a-ps2	0.117427	0.78605	-0.347307	-1.27218	102.424	130.303	0.347307
Rpl35a-ps4	0.117427	0.78605	-0.347307	-1.27218	102.424	130.303	0.347307
Rpl35a-ps6	0.117427	0.78605	-0.347307	-1.27218	102.424	130.303	0.347307
Zfp275	0.117495	0.826999	-0.274043	-1.20919	153.305	185.375	0.274043
Gdpd5	0.117497	0.605943	-0.722745	-1.65032	6.49903	10.7255	0.722745
Nck1	0.117627	1.14809	0.19924	1.14809	405.573	353.258	-0.19924
Gm10642	0.117654	1.5834	0.663022	1.5834	24.38	15.3973	-0.663022
Zfp36	0.117663	1.41849	0.504359	1.41849	978.461	689.789	-0.504359
Tmem248	0.11806	1.1207	0.164401	1.1207	1273.39	1136.25	-0.164401
Glrx5	0.118064	1.11593	0.158248	1.11593	2362.96	2117.48	-0.158248
Gnb2	0.118125	0.91225	-0.132499	-1.09619	1888.47	2070.13	0.132499
Gbp3	0.118214	0.752249	-0.410718	-1.32935	63.3464	84.2093	0.410718
Gm42611	0.118232	0.461832	-1.11456	-2.16529	1.83538	3.97413	1.11456
Strip1	0.118299	1.12273	0.167017	1.12273	247.308	220.272	-0.167017
Lonrf3	0.1184	1.35122	0.434266	1.35122	38.0493	28.1591	-0.434266
Arhgdib	0.11867	0.795005	-0.330964	-1.25785	77.3653	97.3142	0.330964
Gm15540	0.118792	0.600966	-0.734644	-1.66399	12.707	21.1443	0.734644
Smyd2	0.118822	1.13329	0.180519	1.13329	281.251	248.172	-0.180519
Tmem135	0.118841	1.1456	0.196108	1.1456	1360.52	1187.6	-0.196108
Procr	0.11886	0.580893	-0.783657	-1.72149	7.61149	13.1031	0.783657
Atn1	0.118906	0.838869	-0.253483	-1.19208	346.058	412.53	0.253483
Ttll7	0.118919	0.603271	-0.729122	-1.65763	16.3638	27.1251	0.729122
Ccdc171	0.119063	0.795609	-0.329869	-1.2569	73.5658	92.4648	0.329869
Arf5	0.119079	1.10493	0.143953	1.10493	1672.91	1514.04	-0.143953
Fam160b2	0.119083	1.19328	0.254928	1.19328	149.435	125.231	-0.254928
Auts2	0.119219	0.484706	-1.04482	-2.06311	3.73563	7.707	1.04482
Rpl9	0.119326	0.81755	-0.290621	-1.22317	79.2761	96.9679	0.290621
Zfp93	0.119445	1.2351	0.304632	1.2351	51.5711	41.7544	-0.304632
Nemf	0.119454	1.14371	0.193718	1.14371	607.098	530.816	-0.193718
Cd300ld3	0.119457	1.94135	0.957057	1.94135	12.3399	6.35635	-0.957057
Plxna1	0.119706	0.840408	-0.250838	-1.1899	115.385	137.296	0.250838
Rdh1	0.119723	0.484153	-1.04647	-2.06546	3.69697	7.63595	1.04647
Atp6v0a1	0.119724	0.903403	-0.146558	-1.10693	591.387	654.621	0.146558
Aasdh	0.119817	1.2571	0.330099	1.2571	78.7084	62.6111	-0.330099
Btf3l4	0.119929	1.15646	0.209709	1.15646	264.636	228.834	-0.209709
Gm7232	0.120063	0.558179	-0.841199	-1.79154	5.7054	10.2214	0.841199
Kpna4	0.120069	0.893158	-0.163013	-1.11962	715.561	801.158	0.163013
Rnf19b	0.120096	0.882299	-0.180661	-1.1334	487.067	552.044	0.180661
Cdr2	0.120099	0.65577	-0.608739	-1.52493	9.05228	13.8041	0.608739
Gm43611	0.120252	1.5003	0.58525	1.5003	49.4468	32.958	-0.58525
Sap30l	0.120311	0.904911	-0.144152	-1.10508	283.412	313.193	0.144152
Tlr2	0.120368	0.717472	-0.479005	-1.39378	26.4792	36.9063	0.479005
Hspa9-ps1	0.12043	0.582354	-0.780033	-1.71717	7.90334	13.5714	0.780033
Aldoart1	0.120439	0.478192	-1.06434	-2.09121	2.04071	4.26756	1.06434
Gm26684	0.120542	1.35513	0.438434	1.35513	49.6321	36.6253	-0.438434
Csf2rb2	0.120549	0.605284	-0.724315	-1.65212	11.6479	19.2436	0.724315
Lipe	0.120566	1.14053	0.189698	1.14053	262.985	230.583	-0.189698
Rad51d	0.120699	1.14968	0.201229	1.14968	167.282	145.504	-0.201229
Dpp7	0.120774	1.11938	0.162695	1.11938	300.249	268.229	-0.162695
Selplg	0.121024	0.73022	-0.453598	-1.36945	22.9155	31.3816	0.453598
Cebpe	0.121119	0.778328	-0.36155	-1.28481	108.514	139.42	0.36155
Ppp2r2d	0.121172	0.88972	-0.168577	-1.12395	455.223	511.648	0.168577
Plekhg2	0.121258	0.808163	-0.307281	-1.23737	67.913	84.0337	0.307281
Rnf34	0.121298	0.86699	-0.205913	-1.15342	113.481	130.891	0.205913
Gm10076	0.121334	1.12293	0.167268	1.12293	1674.09	1490.82	-0.167268
Pdgfa	0.121509	1.2925	0.370163	1.2925	245.418	189.879	-0.370163
Fth1-ps	0.12154	0.624328	-0.679623	-1.60172	15.5938	24.9768	0.679623
Gm4742	0.121629	1.43223	0.518261	1.43223	21.7196	15.1649	-0.518261
Adgre1	0.121673	0.71954	-0.474853	-1.38978	96.2005	133.697	0.474853
2810004N23Rik	0.121727	1.11747	0.160234	1.11747	406.628	363.883	-0.160234
Kptn	0.122277	1.11207	0.153251	1.11207	240.325	216.106	-0.153251
Zfp628	0.122286	0.819656	-0.28691	-1.22002	102.55	125.114	0.28691
Syt7	0.122388	0.664534	-0.589585	-1.50481	16.2165	24.4028	0.589585
Itsn2	0.122484	1.09797	0.134837	1.09797	478.568	435.867	-0.134837
Clcn3	0.122509	1.10957	0.149998	1.10957	912	821.942	-0.149998
Fasn	0.122525	1.37357	0.457926	1.37357	25158.1	18315.9	-0.457926
Nab1	0.122592	0.89158	-0.165563	-1.1216	1211.06	1358.33	0.165563
Id2	0.122721	1.16674	0.222489	1.16674	1710.55	1466.09	-0.222489
Wnt5b	0.122743	1.2511	0.323195	1.2511	152.271	121.71	-0.323195
Esr1	0.122908	1.5	0.58496	1.5	398.352	265.568	-0.58496
Fam102a	0.123014	1.16022	0.214397	1.16022	727.813	627.307	-0.214397
Mfsd14a	0.123072	1.09805	0.134948	1.09805	498.01	453.539	-0.134948
Kcnj8	0.123082	0.721499	-0.470931	-1.386	38.0487	52.7356	0.470931
Sdccag8	0.123325	0.829508	-0.269672	-1.20553	68.1808	82.1942	0.269672
Myc	0.123339	2.0518	1.03689	2.0518	142.178	69.2944	-1.03689
Ssbp4	0.123352	0.690274	-0.534759	-1.4487	33.4175	48.4119	0.534759
Abl2	0.123549	0.857355	-0.222035	-1.16638	140.539	163.921	0.222035
Gm44775	0.123549	1.5623	0.643676	1.5623	57.6268	36.8857	-0.643676
Coq9	0.12355	1.12409	0.168762	1.12409	1416.64	1260.25	-0.168762
Pld3	0.123564	0.824933	-0.277651	-1.21222	233.306	282.818	0.277651
Zfp14	0.12374	1.63444	0.708798	1.63444	15.9623	9.76622	-0.708798
Tmem39b	0.123743	0.815058	-0.295025	-1.22691	48.1324	59.054	0.295025
Tmem132a	0.123785	0.630917	-0.664477	-1.58499	19.2065	30.4422	0.664477
1300002E11Rik	0.123882	1.15969	0.213733	1.15969	115.79	99.8457	-0.213733
Idi1	0.123937	1.21643	0.282654	1.21643	5930.08	4874.98	-0.282654
Arid2	0.123945	1.15367	0.206227	1.15367	446.789	387.278	-0.206227
Mn1	0.124106	1.15782	0.211416	1.15782	237.086	204.769	-0.211416
Arhgap27	0.124135	0.736808	-0.440639	-1.3572	22.2762	30.2333	0.440639
Bdh1	0.124191	0.873642	-0.194885	-1.14463	3721.04	4259.22	0.194885
Cyp2d38-ps	0.124401	0.74439	-0.425869	-1.34338	29.7878	40.0163	0.425869
Emb	0.124455	0.695842	-0.523169	-1.43711	14.3329	20.598	0.523169
Pax9	0.12449	1.54316	0.625887	1.54316	11.2834	7.31187	-0.625887
Rps6ka2	0.124756	0.675682	-0.565584	-1.47999	19.1046	28.2745	0.565584
Rcan3	0.124779	0.640963	-0.641686	-1.56015	18.2751	28.512	0.641686
Gucd1	0.124786	1.12887	0.174885	1.12887	2486	2202.19	-0.174885
Gm18337	0.124871	0.695946	-0.522952	-1.43689	13.0191	18.7071	0.522952
Septin2	0.124996	1.14911	0.200511	1.14911	978.159	851.235	-0.200511
Gm42868	0.125095	2.30147	1.20255	2.30147	4.36065	1.89472	-1.20255
Lrfn3	0.125198	1.40313	0.488644	1.40313	67.0207	47.7653	-0.488644
Fbxo28	0.12528	0.872064	-0.197494	-1.1467	172.85	198.208	0.197494
Zdhhc9	0.125427	0.895845	-0.158679	-1.11626	1260.61	1407.18	0.158679
Adgrg1	0.125453	0.701795	-0.510878	-1.42492	43.9764	62.6627	0.510878
Pknox2	0.125537	0.632709	-0.660386	-1.5805	10.1763	16.0837	0.660386
Anp32a	0.125563	1.16581	0.221335	1.16581	2263.98	1941.98	-0.221335
Tmem33	0.125617	1.11527	0.157391	1.11527	1176.34	1054.76	-0.157391
Glyctk	0.125741	1.09819	0.135128	1.09819	4594.76	4183.94	-0.135128
Ggt6	0.125848	1.13162	0.178394	1.13162	371.688	328.455	-0.178394
H2-Eb1	0.12585	0.760461	-0.395053	-1.31499	267.992	352.407	0.395053
Nf1	0.125952	0.88761	-0.172002	-1.12662	241.188	271.728	0.172002
Banp	0.125962	1.34053	0.422798	1.34053	182.587	136.206	-0.422798
Bcap29	0.125998	1.24377	0.314717	1.24377	214.195	172.215	-0.314717
Hes6	0.126008	1.15069	0.202497	1.15069	2629.7	2285.33	-0.202497
Git1	0.126047	0.82209	-0.282631	-1.21641	137.254	166.957	0.282631
Septin2	0.126095	0.835031	-0.260099	-1.19756	203.295	243.458	0.260099
Prpsap1	0.126138	0.90085	-0.150641	-1.11006	1096.95	1217.68	0.150641
Tspan7	0.126204	0.804115	-0.314527	-1.2436	220.772	274.553	0.314527
Dynll2	0.126292	1.13481	0.182447	1.13481	5072.2	4469.65	-0.182447
Mtdh	0.126443	1.09974	0.137162	1.09974	1697.62	1543.65	-0.137162
Eif3f	0.126524	0.916123	-0.126386	-1.09156	1116.18	1218.37	0.126386
Cxcl12	0.126579	0.904343	-0.145059	-1.10578	5857.11	6476.65	0.145059
Insc	0.12671	1.26902	0.343711	1.26902	235.562	185.626	-0.343711
Pus7	0.126717	1.1543	0.207021	1.1543	186.002	161.138	-0.207021
Stard3	0.126878	0.890469	-0.167363	-1.123	208.331	233.957	0.167363
Ino80e	0.126905	1.15831	0.212015	1.15831	161.66	139.566	-0.212015
Rraga	0.126969	1.15352	0.206041	1.15352	621.681	538.943	-0.206041
Ccdc162	0.126983	1.20167	0.265043	1.20167	84.18	70.0524	-0.265043
Pgap3	0.126991	1.33857	0.42069	1.33857	28.0122	20.927	-0.42069
Sp110	0.126998	0.716218	-0.481529	-1.39622	26.6498	37.209	0.481529
Gm45244	0.127141	2.01461	1.0105	2.01461	288.766	143.336	-1.0105
Pgap4	0.127196	0.457443	-1.12834	-2.18607	7.81527	17.0847	1.12834
Tspan13	0.127261	0.541483	-0.885013	-1.84678	16.9764	31.3518	0.885013
Ccndbp1	0.127292	0.881722	-0.181604	-1.13414	194.047	220.078	0.181604
Ccdc126	0.127356	0.729808	-0.454411	-1.37022	17.8409	24.446	0.454411
Tfdp2	0.127462	0.872394	-0.196949	-1.14627	235.13	269.523	0.196949
Ubald1	0.12749	1.16927	0.225613	1.16927	273.119	233.58	-0.225613
2410004B18Rik	0.127509	1.15691	0.210279	1.15691	125.453	108.438	-0.210279
Cbx8	0.127669	1.16845	0.224596	1.16845	139.465	119.359	-0.224596
Pex11g	0.127747	1.14808	0.199222	1.14808	696.449	606.621	-0.199222
C430042M11Rik	0.127761	1.55279	0.634862	1.55279	14.8339	9.55307	-0.634862
Spg21	0.127777	0.904131	-0.145397	-1.10603	313.166	346.373	0.145397
Nsfl1c	0.127798	1.08974	0.123985	1.08974	814.695	747.604	-0.123985
Gm14038	0.127852	1.28696	0.363972	1.28696	68.6958	53.3782	-0.363972
Dlst	0.127907	1.11292	0.154349	1.11292	2911.64	2616.22	-0.154349
Slc12a5	0.127952	0.454202	-1.1386	-2.20167	28.7673	63.3361	1.1386
Rpl35	0.128019	0.820846	-0.284816	-1.21826	195.975	238.747	0.284816
Insig2	0.128087	1.28445	0.361152	1.28445	1261.18	981.884	-0.361152
Cdc23	0.12828	1.15329	0.205761	1.15329	147.652	128.026	-0.205761
Dus2	0.12837	1.20299	0.266623	1.20299	97.6247	81.1519	-0.266623
Dcaf1	0.128487	0.902888	-0.147381	-1.10756	368.5	408.135	0.147381
Fam234b	0.128518	1.15788	0.211483	1.15788	494.851	427.377	-0.211483
Amd-ps3	0.128576	0.78923	-0.341483	-1.26706	70.0361	88.7398	0.341483
Gm44250	0.128626	1.10423	0.143047	1.10423	1997.87	1809.28	-0.143047
Ppp4r3a	0.128744	0.911806	-0.133201	-1.09672	921.061	1010.15	0.133201
9430081H08Rik	0.128763	1.97547	0.982198	1.97547	8.22536	4.16374	-0.982198
Klf12	0.128902	0.813857	-0.297152	-1.22872	166.83	204.987	0.297152
Gm6467	0.128967	0.827871	-0.272522	-1.20792	59.6811	72.0898	0.272522
Spout1	0.128987	0.894319	-0.161138	-1.11817	261.999	292.96	0.161138
H6pd	0.128989	0.908323	-0.138723	-1.10093	4787.06	5270.21	0.138723
Nipbl	0.129111	1.09863	0.135711	1.09863	678.826	617.882	-0.135711
Sh2d3c	0.129169	1.21451	0.280374	1.21451	88.0835	72.526	-0.280374
Gm9616	0.129182	0.904127	-0.145402	-1.10604	353.401	390.875	0.145402
Tfrc	0.129312	1.21141	0.276683	1.21141	914.315	754.755	-0.276683
Lrpap1	0.129391	0.910146	-0.13583	-1.09873	585.483	643.285	0.13583
Gata6os	0.129394	0.667114	-0.583994	-1.49899	11.8253	17.7261	0.583994
mt-Atp8	0.12954	0.668485	-0.581033	-1.49592	1190.08	1780.26	0.581033
Sptlc1	0.129698	1.09862	0.135699	1.09862	439.844	400.359	-0.135699
Gm14295	0.129771	0.727147	-0.459681	-1.37524	24.8096	34.1191	0.459681
Polk	0.1298	1.22797	0.296279	1.22797	74.5789	60.7333	-0.296279
Srms	0.129886	1.72877	0.789747	1.72877	8.7326	5.05134	-0.789747
Oxld1	0.129916	1.19525	0.257309	1.19525	148.19	123.982	-0.257309
Map1b	0.129928	0.279489	-1.83914	-3.57796	16.8899	60.4313	1.83914
Uba6	0.129966	1.15832	0.212033	1.15832	142.033	122.62	-0.212033
Camkk2	0.130042	0.853848	-0.227948	-1.17117	130.028	152.285	0.227948
Acsl3	0.130104	1.16027	0.21446	1.16027	621.74	535.859	-0.21446
Hspa1b	0.130116	1.44825	0.534307	1.44825	1149.54	793.748	-0.534307
Gm43079	0.130164	0.504249	-0.987792	-1.98315	22.4591	44.5397	0.987792
Laptm5	0.130179	0.789338	-0.341285	-1.26688	187.825	237.953	0.341285
Hspa13	0.130253	1.18642	0.246617	1.18642	668.623	563.562	-0.246617
Zfp994	0.130343	1.21222	0.277652	1.21222	72.3548	59.6878	-0.277652
Zbtb20	0.130374	1.22939	0.297939	1.22939	4826.36	3925.82	-0.297939
Fzr1	0.130486	1.12253	0.166757	1.12253	178.843	159.321	-0.166757
Ada	0.130557	1.56325	0.644544	1.56325	18.6623	11.9382	-0.644544
Lrrc25	0.130703	0.680763	-0.554775	-1.46894	22.2594	32.6977	0.554775
Rars	0.130784	1.11082	0.151625	1.11082	440.064	396.162	-0.151625
Ndufa8	0.130795	1.10803	0.147991	1.10803	1857.08	1676.03	-0.147991
Zfp207	0.13084	1.10089	0.13867	1.10089	794.5	721.689	-0.13867
5330406M23Rik	0.130913	2.10472	1.07363	2.10472	8.57563	4.07448	-1.07363
Rps6kc1	0.131072	1.17311	0.230343	1.17311	143.696	122.491	-0.230343
D630033A02Rik	0.131154	1.80467	0.851737	1.80467	10.9814	6.08499	-0.851737
Agxt2	0.131325	1.1414	0.190807	1.1414	2032.39	1780.6	-0.190807
Gtf2h3	0.131428	1.17911	0.237695	1.17911	167.043	141.669	-0.237695
Actl6a	0.131507	1.11628	0.158698	1.11628	259.592	232.551	-0.158698
Gpd2	0.131513	1.15133	0.203296	1.15133	702.483	610.151	-0.203296
Cd274	0.131522	0.732005	-0.450075	-1.36611	19.4312	26.5452	0.450075
Rara	0.131552	0.883263	-0.179084	-1.13217	246.445	279.017	0.179084
Gm5297	0.131567	0.531094	-0.912961	-1.88291	3.95216	7.44155	0.912961
Calcoco1	0.131635	0.859499	-0.218431	-1.16347	355.265	413.34	0.218431
Psenen-ps	0.131795	0.801375	-0.319451	-1.24786	80.4455	100.384	0.319451
Ripor2	0.131805	0.714675	-0.484641	-1.39924	23.2477	32.529	0.484641
She	0.131885	1.2937	0.371502	1.2937	49.121	37.9694	-0.371502
Ubl3	0.131893	0.900029	-0.151957	-1.11108	1021.74	1135.23	0.151957
Wdfy3	0.132046	0.890983	-0.16653	-1.12236	518.381	581.807	0.16653
Asxl2	0.132253	1.10329	0.141818	1.10329	404.209	366.366	-0.141818
Mup10	0.132291	0.551744	-0.857929	-1.81243	261.397	473.764	0.857929
Cenpo	0.132349	1.22893	0.297402	1.22893	54.2248	44.1236	-0.297402
Esco2	0.132355	0.56468	-0.824495	-1.77091	4.03279	7.14173	0.824495
Zfp219	0.13236	1.1438	0.193829	1.1438	483.721	422.909	-0.193829
Rpl11	0.132395	0.863575	-0.211606	-1.15798	271.603	314.51	0.211606
Tmem126b	0.132414	1.12356	0.168074	1.12356	402.166	357.94	-0.168074
Atp6v1d	0.132603	1.0927	0.127891	1.0927	648.597	593.575	-0.127891
Aqp9	0.132675	0.901402	-0.149757	-1.10938	6574.13	7293.23	0.149757
Gpatch1	0.132805	1.18712	0.247466	1.18712	135.761	114.361	-0.247466
Tnfrsf11b	0.132848	0.701701	-0.511071	-1.42511	40.7973	58.1405	0.511071
Pag1	0.133046	1.24633	0.317685	1.24633	146.336	117.413	-0.317685
Ubtd1	0.133048	0.867573	-0.204942	-1.15264	169.908	195.843	0.204942
Pdcd2	0.133113	0.906011	-0.1424	-1.10374	226.896	250.434	0.1424
Snrpa	0.13323	1.1523	0.204518	1.1523	376.468	326.71	-0.204518
4833413G10Rik	0.133242	0.795501	-0.330065	-1.25707	44.1838	55.5421	0.330065
Rpl7a	0.133312	0.873325	-0.195409	-1.14505	1306.26	1495.74	0.195409
Mad2l1bp	0.133316	0.807613	-0.308263	-1.23822	121.363	150.273	0.308263
Cbr4	0.133431	1.16113	0.215531	1.16113	470.835	405.497	-0.215531
Ugt2b1	0.133456	1.23249	0.301579	1.23249	8051.16	6532.42	-0.301579
Slfn8	0.133476	0.686904	-0.54182	-1.45581	13.9484	20.3062	0.54182
Tubg1	0.133578	0.893164	-0.163003	-1.11962	386.846	433.119	0.163003
Dnal1	0.133632	0.629021	-0.66882	-1.58977	11.441	18.1886	0.66882
Rps9	0.133647	1.07706	0.107093	1.07706	4190.41	3890.62	-0.107093
Cxcr4	0.133766	0.593149	-0.753534	-1.68592	6.94812	11.714	0.753534
Arhgef9	0.133855	0.723569	-0.466797	-1.38204	53.1881	73.5079	0.466797
Crip1	0.134015	0.716779	-0.4804	-1.39513	32.3241	45.0963	0.4804
Klhdc3	0.134107	0.886628	-0.173599	-1.12787	895.915	1010.47	0.173599
Col5a2	0.134141	0.713884	-0.486238	-1.40079	15.7053	21.9998	0.486238
Senp1	0.134144	0.855823	-0.224616	-1.16847	110.385	128.981	0.224616
Pprc1	0.134171	0.762502	-0.391187	-1.31147	192.348	252.259	0.391187
Gm13961	0.134332	0.448784	-1.15591	-2.22825	2.04248	4.55115	1.15591
Gpat3	0.134439	0.67998	-0.556435	-1.47063	47.9469	70.5122	0.556435
Tle1	0.134461	0.893169	-0.162994	-1.11961	712.199	797.384	0.162994
Clu	0.134596	0.887478	-0.172216	-1.12679	20157.5	22713.2	0.172216
Fam126a	0.134673	1.18789	0.248401	1.18789	206.921	174.192	-0.248401
Prss8	0.134687	1.27799	0.353874	1.27799	299.431	234.299	-0.353874
A630052C17Rik	0.134864	1.3494	0.432316	1.3494	24.6317	18.2538	-0.432316
Med28	0.134926	0.910384	-0.135453	-1.09844	272.653	299.493	0.135453
Cage1	0.134945	0.569968	-0.811048	-1.75449	4.26142	7.4766	0.811048
Fabp7	0.135138	0.652544	-0.615852	-1.53246	16.5303	25.332	0.615852
Iqce	0.135139	0.802825	-0.316842	-1.2456	65.1605	81.164	0.316842
Atp6v0c-ps2	0.135196	0.878609	-0.186708	-1.13816	183.551	208.911	0.186708
Tiprl	0.135231	1.10514	0.144228	1.10514	330.301	298.878	-0.144228
Aldh3a2	0.135443	0.848715	-0.236647	-1.17825	5835.29	6875.43	0.236647
Apoa2	0.135475	0.869254	-0.20215	-1.15041	84934.4	97709.5	0.20215
Apobr	0.135546	0.707907	-0.498368	-1.41261	17.0914	24.1435	0.498368
Tmco4	0.135608	0.83163	-0.265987	-1.20246	178.439	214.566	0.265987
Dock11	0.135746	0.639509	-0.644964	-1.5637	8.66633	13.5515	0.644964
Ccdc71l	0.135757	0.859056	-0.219175	-1.16407	121.652	141.611	0.219175
Slc25a15	0.135781	1.1087	0.148872	1.1087	4323.26	3899.39	-0.148872
Zdhhc13	0.13579	1.2426	0.313365	1.2426	63.8702	51.4003	-0.313365
Pgk1-rs7	0.135819	1.13818	0.186726	1.13818	1532.97	1346.86	-0.186726
Lamtor1	0.13596	1.09275	0.12796	1.09275	706.483	646.52	-0.12796
Hsd17b7	0.135974	1.14559	0.196092	1.14559	1439.99	1256.99	-0.196092
Msmo1	0.135984	1.1751	0.232779	1.1751	3474.58	2956.85	-0.232779
H2bc21	0.135992	1.3243	0.405227	1.3243	32.872	24.8222	-0.405227
2310015A10Rik	0.136027	0.721772	-0.470384	-1.38548	13.7611	19.0657	0.470384
Uso1	0.136038	1.14295	0.192757	1.14295	1672.58	1463.4	-0.192757
Ces3a	0.136054	0.898349	-0.154651	-1.11315	22675.7	25241.5	0.154651
Ldlr	0.136091	1.14829	0.199493	1.14829	3263.66	2842.18	-0.199493
Kat5	0.136128	1.14913	0.200541	1.14913	148.711	129.412	-0.200541
Psmd8	0.136185	1.07562	0.105162	1.07562	1637.62	1522.5	-0.105162
Tns3	0.13624	1.12074	0.164457	1.12074	603.085	538.111	-0.164457
Dnah17	0.136378	0.561781	-0.831919	-1.78005	4.83003	8.5977	0.831919
Trim24	0.13639	0.86158	-0.214944	-1.16066	429.648	498.675	0.214944
Reps1	0.136393	0.86789	-0.204416	-1.15222	150.006	172.84	0.204416
Fbxo33	0.136399	1.10578	0.145062	1.10578	459.105	415.187	-0.145062
Ldah	0.136498	0.93351	-0.099262	-1.07123	721.663	773.064	0.099262
Rfc1	0.136521	1.11237	0.153642	1.11237	346.891	311.847	-0.153642
Dcps	0.136526	0.905326	-0.143491	-1.10457	201.157	222.193	0.143491
Timm8a1	0.136541	1.18308	0.242549	1.18308	612.573	517.778	-0.242549
Rab1a	0.136545	1.09652	0.132932	1.09652	2612.54	2382.57	-0.132932
Rgs10	0.136591	0.678445	-0.559696	-1.47396	14.8662	21.9121	0.559696
Agk	0.13671	1.21859	0.28521	1.21859	58.2539	47.8044	-0.28521
Zfand3	0.136734	0.929104	-0.106087	-1.07631	1227.18	1320.83	0.106087
Nrbp2	0.136771	1.21919	0.285921	1.21919	737.115	604.595	-0.285921
Gm17259	0.136852	1.74126	0.800134	1.74126	8.19293	4.70516	-0.800134
Gm15421	0.136958	1.29749	0.375727	1.29749	210.833	162.492	-0.375727
Hyal1	0.13696	1.16564	0.221127	1.16564	738.669	633.7	-0.221127
Gm42940	0.136986	0.666043	-0.586313	-1.5014	10.9094	16.3794	0.586313
Gpi-ps	0.137099	1.11488	0.156887	1.11488	679.34	609.34	-0.156887
Sertad1	0.137216	0.822784	-0.281415	-1.21539	139.362	169.379	0.281415
Ddah1	0.137397	0.910332	-0.135535	-1.0985	1947.24	2139.04	0.135535
Brdt	0.137583	0.701415	-0.51166	-1.42569	14.9878	21.3679	0.51166
Tnfrsf1a	0.137656	0.894864	-0.16026	-1.11749	903.276	1009.4	0.16026
Abcf3	0.137725	1.10376	0.142421	1.10376	728.793	660.285	-0.142421
Nfxl1	0.137727	1.17124	0.228034	1.17124	230.484	196.786	-0.228034
Clcn5	0.137854	0.8167	-0.292123	-1.22444	73.2839	89.7318	0.292123
Mpdu1	0.137965	1.07428	0.103368	1.07428	1051.02	978.347	-0.103368
Pcnp	0.137975	0.91702	-0.124975	-1.09049	852.499	929.641	0.124975
Idi1-ps2	0.13801	0.628432	-0.670172	-1.59126	5.98891	9.52992	0.670172
F8a	0.138034	1.14293	0.192734	1.14293	123.776	108.297	-0.192734
Ppil4	0.138044	1.12397	0.168605	1.12397	269.611	239.873	-0.168605
Copg1	0.138122	1.11706	0.159702	1.11706	1184.47	1060.35	-0.159702
Atg4c	0.138155	1.14798	0.199101	1.14798	190.282	165.753	-0.199101
Hmox2	0.138234	0.919239	-0.121487	-1.08786	690.069	750.695	0.121487
1810010H24Rik	0.138269	0.776016	-0.365841	-1.28863	25.4534	32.8	0.365841
Tmed9	0.138321	1.14889	0.20024	1.14889	1541.77	1341.97	-0.20024
Tsen34	0.138415	1.09316	0.128506	1.09316	737.778	674.903	-0.128506
Plxnc1	0.138436	0.881332	-0.182243	-1.13465	186.743	211.887	0.182243
Mrps2	0.138446	1.13178	0.178592	1.13178	525.819	464.596	-0.178592
Slc50a1	0.138562	1.25487	0.327537	1.25487	104.601	83.3557	-0.327537
Gm4353	0.138621	1.37905	0.463671	1.37905	26.1804	18.9845	-0.463671
Fxyd3	0.138627	0.581998	-0.780915	-1.71822	4.66494	8.0154	0.780915
Zranb3	0.138817	1.27633	0.351997	1.27633	53.6254	42.0154	-0.351997
C730027H18Rik	0.138827	1.31609	0.396257	1.31609	108.871	82.7234	-0.396257
Fgfrl1	0.138853	0.879477	-0.185283	-1.13704	661.424	752.065	0.185283
Ubxn4	0.138859	1.13809	0.186616	1.13809	1829.78	1607.76	-0.186616
Ntrk2	0.138933	1.65609	0.727784	1.65609	175.61	106.039	-0.727784
Rnd1	0.139352	1.45463	0.540656	1.45463	105.054	72.2204	-0.540656
Gm13131	0.139352	0.718807	-0.476325	-1.39119	19.2432	26.7711	0.476325
Pla2g7	0.139394	0.683616	-0.548741	-1.46281	25.2798	36.9796	0.548741
Thumpd1	0.13942	1.12567	0.170781	1.12567	417.089	370.526	-0.170781
Lingo4	0.13943	1.30508	0.384135	1.30508	47.4971	36.3941	-0.384135
4632404H12Rik	0.139485	1.23995	0.310278	1.23995	68.2846	55.0706	-0.310278
Grb10	0.139586	0.759172	-0.397502	-1.31723	45.4496	59.8674	0.397502
Ctsd	0.1398	1.09455	0.130333	1.09455	6067.55	5543.44	-0.130333
Rnaseh2a	0.139805	1.12175	0.165756	1.12175	391.414	348.931	-0.165756
Uvssa	0.139851	1.22002	0.286903	1.22002	257.348	210.938	-0.286903
Macf1	0.140015	0.887683	-0.171884	-1.12653	916.538	1032.51	0.171884
Srp9	0.140105	1.12259	0.166836	1.12259	1362.18	1213.42	-0.166836
Fancb	0.140234	1.50235	0.587222	1.50235	18.9242	12.5964	-0.587222
D430019H16Rik	0.140288	0.630678	-0.665025	-1.5856	18.6048	29.4998	0.665025
Atp6v0d2	0.140389	0.695857	-0.523138	-1.43708	23.5258	33.8084	0.523138
Phf8	0.140431	0.80857	-0.306556	-1.23675	171.304	211.861	0.306556
4930466K18Rik	0.140482	0.631847	-0.662352	-1.58266	7.62387	12.066	0.662352
Cyba	0.14059	0.786272	-0.346899	-1.27182	93.1133	118.424	0.346899
Pde3a	0.140653	1.34449	0.427059	1.34449	37.7982	28.1134	-0.427059
Ptges3	0.140674	1.08821	0.12196	1.08821	1606.44	1476.22	-0.12196
Inca1	0.140804	0.833101	-0.263436	-1.20033	118.87	142.684	0.263436
Gm6566	0.14092	1.5407	0.623586	1.5407	13.2214	8.58142	-0.623586
Gm9247	0.140954	0.669242	-0.5794	-1.49423	17.2979	25.847	0.5794
Hus1	0.140982	1.19773	0.260307	1.19773	90.9846	75.9639	-0.260307
Aspscr1	0.14118	1.09107	0.125748	1.09107	1300.32	1191.78	-0.125748
Mlec	0.141255	1.13793	0.186406	1.13793	2313.93	2033.46	-0.186406
Mrpl53	0.141261	1.11061	0.151351	1.11061	535.927	482.553	-0.151351
Gpr55	0.141295	0.541091	-0.886057	-1.84812	4.25984	7.87269	0.886057
Eif3a	0.141348	1.09094	0.125577	1.09094	2829.71	2593.82	-0.125577
Dtwd1	0.141368	1.21375	0.279468	1.21375	110.842	91.322	-0.279468
Trim62	0.141406	0.666834	-0.584601	-1.49962	13.0829	19.6194	0.584601
Ubr1	0.141515	0.878565	-0.186779	-1.13822	249.893	284.433	0.186779
Pde4d	0.14156	0.729657	-0.454709	-1.37051	25.2193	34.5633	0.454709
P2rx4	0.141692	0.891038	-0.166442	-1.12229	749.629	841.298	0.166442
Wfs1	0.141905	1.13984	0.188826	1.13984	184.711	162.051	-0.188826
Gas5	0.14198	1.17794	0.236266	1.17794	444.158	377.064	-0.236266
Robo1	0.141986	0.813737	-0.297365	-1.2289	83.4184	102.513	0.297365
Atox1	0.142013	0.891488	-0.165713	-1.12172	943.884	1058.77	0.165713
Thtpa	0.142105	1.10558	0.144797	1.10558	426.093	385.404	-0.144797
Yod1	0.142162	0.823129	-0.28081	-1.21488	366.482	445.231	0.28081
Eif2ak4	0.14217	0.850049	-0.234382	-1.1764	89.7925	105.632	0.234382
Gm7204	0.142344	0.790485	-0.33919	-1.26505	89.8233	113.631	0.33919
Pfkl	0.142375	1.10233	0.140558	1.10233	626.454	568.299	-0.140558
Serpinf2	0.142519	0.906081	-0.142289	-1.10365	9429.44	10406.8	0.142289
BC021767	0.142531	1.77563	0.828332	1.77563	24.6175	13.8641	-0.828332
Rslcan18	0.142557	1.41356	0.499335	1.41356	24.4073	17.2665	-0.499335
C920006O11Rik	0.142577	1.32567	0.406721	1.32567	36.0048	27.1597	-0.406721
Cacfd1	0.142581	1.12279	0.16709	1.12279	608.947	542.351	-0.16709
Gm7332	0.142595	0.791835	-0.336728	-1.26289	63.781	80.5483	0.336728
Mbd4	0.14262	1.51901	0.603132	1.51901	14.3642	9.45628	-0.603132
Jup	0.142662	0.902334	-0.148266	-1.10824	632.933	701.44	0.148266
Atoh8	0.142746	1.31088	0.390538	1.31088	227.477	173.53	-0.390538
Chd1	0.142746	0.891268	-0.166068	-1.122	361.874	406.021	0.166068
Pex26	0.142788	0.831105	-0.266897	-1.20322	497.974	599.171	0.266897
Smap1	0.142788	0.906248	-0.142021	-1.10345	446.667	492.875	0.142021
Tpst1	0.142791	1.12013	0.163662	1.12013	412.379	368.153	-0.163662
Arrdc3	0.142807	1.38638	0.471325	1.38638	2370.77	1710.04	-0.471325
Spata7	0.142836	1.40105	0.486509	1.40105	18.8066	13.4232	-0.486509
Dmgdh	0.142853	1.19366	0.255392	1.19366	6228.38	5217.88	-0.255392
Zfp451	0.142988	0.87521	-0.192299	-1.14258	177.714	203.053	0.192299
Hnrnph2	0.143185	1.09726	0.133906	1.09726	940.884	857.484	-0.133906
Mpv17	0.143194	1.09731	0.13397	1.09731	538.585	490.823	-0.13397
B230354K17Rik	0.143241	1.1955	0.257617	1.1955	113.581	95.0067	-0.257617
Ripk2	0.143276	0.819768	-0.286713	-1.21986	86.1963	105.147	0.286713
Ncstn	0.143323	0.924994	-0.112484	-1.08109	596.783	645.175	0.112484
Zfp518b	0.143361	0.680212	-0.555945	-1.47013	11.0015	16.1737	0.555945
Gpr137b	0.143507	0.712453	-0.489133	-1.4036	14.6469	20.5584	0.489133
Bin2	0.143512	0.663295	-0.592276	-1.50762	14.1805	21.3788	0.592276
Selenbp2	0.143578	1.92638	0.945891	1.92638	5535.88	2873.72	-0.945891
Gm10509	0.143591	0.490822	-1.02673	-2.0374	3.37315	6.87245	1.02673
Gm6195	0.143601	0.695057	-0.524798	-1.43873	13.9697	20.0987	0.524798
Erf	0.143616	0.858912	-0.219418	-1.16426	424.631	494.382	0.219418
Ciita	0.143811	0.705853	-0.50256	-1.41672	20.6454	29.2488	0.50256
Itk	0.143818	0.567495	-0.81732	-1.76213	4.0045	7.05645	0.81732
Scpep1	0.14384	0.875314	-0.192127	-1.14245	508.901	581.392	0.192127
Serpine2	0.144139	1.1047	0.143656	1.1047	490.501	444.013	-0.143656
Crispld2	0.144161	0.665818	-0.5868	-1.50191	15.4637	23.2252	0.5868
Anpep	0.144204	0.900047	-0.151928	-1.11105	1630.16	1811.2	0.151928
Rnf157	0.144242	0.597314	-0.743438	-1.67416	13.3259	22.3097	0.743438
Dock2	0.144469	0.698545	-0.517576	-1.43155	23.8547	34.1491	0.517576
Ccp110	0.14447	0.82251	-0.281894	-1.21579	111.736	135.847	0.281894
Ano10	0.144493	0.871497	-0.198432	-1.14745	109.544	125.696	0.198432
Rab31	0.144541	0.804548	-0.31375	-1.24293	51.5631	64.0896	0.31375
Nek4	0.144615	1.15499	0.207884	1.15499	144.999	125.541	-0.207884
Ngfr	0.144745	0.696852	-0.521077	-1.43503	24.8176	35.6139	0.521077
Gm11605	0.144748	0.76	-0.395929	-1.31579	20.7434	27.294	0.395929
Pde1b	0.144756	0.540775	-0.886899	-1.8492	11.2629	20.8274	0.886899
Gm6123	0.144769	1.17205	0.229037	1.17205	279.481	238.454	-0.229037
Rap2a	0.144841	0.866543	-0.206657	-1.15401	557.856	643.772	0.206657
Gsto1	0.144875	0.891734	-0.165315	-1.12141	1100.6	1234.22	0.165315
Zc3h7b	0.144917	1.09292	0.128192	1.09292	647.855	592.772	-0.128192
Stx4a	0.14511	1.12546	0.17052	1.12546	383.289	340.561	-0.17052
Ywhaq	0.145222	0.923264	-0.115185	-1.08311	924.138	1000.95	0.115185
Lrrc29	0.145293	1.20424	0.268125	1.20424	59.4419	49.3604	-0.268125
Ehmt2	0.145324	0.900273	-0.151566	-1.11077	902.93	1002.95	0.151566
Gm7664	0.145389	0.690869	-0.533516	-1.44745	14.5206	21.0179	0.533516
Mbl2	0.145393	0.899756	-0.152395	-1.11141	5303.21	5894.05	0.152395
Bend3	0.145401	0.843281	-0.245915	-1.18584	103.953	123.272	0.245915
Invs	0.145445	1.17896	0.23751	1.17896	156.072	132.382	-0.23751
Runx1t1	0.145543	0.515719	-0.955343	-1.93904	3.1451	6.09847	0.955343
Rprd1a	0.145655	1.15766	0.211209	1.15766	369.092	318.827	-0.211209
Efnb2	0.14569	0.800091	-0.321763	-1.24986	33.452	41.8102	0.321763
Diablo	0.14575	1.11147	0.152474	1.11147	347.964	313.066	-0.152474
Tmem109	0.145777	1.094	0.129611	1.094	512.539	468.501	-0.129611
Polr3k	0.145864	1.15997	0.214088	1.15997	301.445	259.873	-0.214088
Gm17669	0.145869	1.40575	0.491338	1.40575	24.3432	17.3169	-0.491338
Wdr83os	0.146053	1.124	0.168644	1.124	546.421	486.139	-0.168644
Rpl37a	0.146128	0.851838	-0.231349	-1.17393	459.625	539.568	0.231349
Gm7993	0.146213	1.25019	0.322148	1.25019	99.7538	79.7909	-0.322148
Qars	0.146222	1.09537	0.131424	1.09537	546.89	499.272	-0.131424
Gm5931	0.146293	0.820951	-0.284632	-1.2181	47.4298	57.7742	0.284632
Eif3j1	0.146401	1.12476	0.169622	1.12476	949.625	844.288	-0.169622
Brk1	0.146653	1.07852	0.109051	1.07852	952.45	883.109	-0.109051
Sh3bgrl2	0.146691	0.867352	-0.205311	-1.15293	824.263	950.321	0.205311
Mrnip	0.146713	0.740993	-0.432468	-1.34954	28.8289	38.9058	0.432468
Gm47640	0.146835	0.595331	-0.748237	-1.67974	5.78366	9.71504	0.748237
Peli1	0.146898	1.12154	0.165485	1.12154	441.469	393.626	-0.165485
Ptcd2	0.147248	1.10605	0.145423	1.10605	404.289	365.523	-0.145423
Ppan	0.147267	0.773188	-0.371109	-1.29335	237.231	306.822	0.371109
Evi5	0.147272	1.11509	0.157157	1.11509	1677.05	1503.97	-0.157157
Rplp2	0.147285	0.893881	-0.161845	-1.11872	1035.18	1158.07	0.161845
Adam10	0.147312	1.12385	0.168443	1.12385	526.658	468.622	-0.168443
9030619P08Rik	0.147365	1.61445	0.69104	1.61445	44.2428	27.4043	-0.69104
Nme6	0.147479	1.20646	0.270781	1.20646	221.901	183.927	-0.270781
Ankrd49	0.147485	1.19106	0.252244	1.19106	116.34	97.6779	-0.252244
Rassf2	0.147575	0.663162	-0.592567	-1.50793	24.8599	37.4869	0.592567
Hsd3b7	0.14766	0.891728	-0.165325	-1.12142	3777.73	4236.41	0.165325
Fcna	0.147842	0.819167	-0.287771	-1.22075	378.2	461.688	0.287771
Gm49894	0.147914	0.511208	-0.968019	-1.95615	2.82888	5.53372	0.968019
Tob2	0.148134	0.824942	-0.277636	-1.21221	827.905	1003.59	0.277636
Gale	0.148144	1.34361	0.426109	1.34361	260.216	193.67	-0.426109
Adi1	0.148263	0.905303	-0.143528	-1.1046	2664.5	2943.21	0.143528
Nek3	0.148346	1.36831	0.452394	1.36831	20.0289	14.6377	-0.452394
Atxn1l	0.148372	0.886847	-0.173243	-1.12759	228.519	257.676	0.173243
Gm10039	0.148375	0.873765	-0.194684	-1.14447	639.26	731.616	0.194684
Trabd	0.148421	1.09677	0.133259	1.09677	2001.09	1824.53	-0.133259
Rttn	0.148441	1.62101	0.696889	1.62101	10.3838	6.40576	-0.696889
1700113A16Rik	0.148602	1.44989	0.535942	1.44989	35.9456	24.792	-0.535942
2410002F23Rik	0.14867	0.835506	-0.259278	-1.19688	179.385	214.702	0.259278
Ttc38	0.148849	1.10667	0.146222	1.10667	1708.2	1543.55	-0.146222
Cgas	0.148885	0.588024	-0.766053	-1.70061	4.36926	7.43041	0.766053
Ift80	0.149067	1.2369	0.306726	1.2369	57.0271	46.105	-0.306726
Ctsc	0.149179	0.826112	-0.275591	-1.21049	786.3	951.808	0.275591
Vpreb3	0.14926	1.78876	0.838963	1.78876	7.73226	4.32268	-0.838963
Lztfl1	0.149352	1.17686	0.234945	1.17686	139.108	118.203	-0.234945
Tef	0.149359	0.903277	-0.14676	-1.10708	3706.28	4103.15	0.14676
Atp5k	0.149364	0.841945	-0.248202	-1.18773	856.946	1017.82	0.248202
Wdr89	0.149423	1.12559	0.170679	1.12559	1632.36	1450.23	-0.170679
Gm8941	0.149485	0.787566	-0.344527	-1.26973	57.7879	73.3753	0.344527
Slc7a8	0.149501	0.692621	-0.529861	-1.44379	25.8812	37.3671	0.529861
Nin	0.149558	0.775973	-0.365922	-1.2887	29.5644	38.0997	0.365922
Gm43848	0.14966	0.612828	-0.706446	-1.63178	7.86536	12.8345	0.706446
Poglut1	0.149795	1.13214	0.179051	1.13214	138.43	122.273	-0.179051
5430402O13Rik	0.149933	0.654453	-0.611638	-1.52799	7.58512	11.59	0.611638
Snx33	0.149936	1.13244	0.179439	1.13244	214.948	189.809	-0.179439
Eprs	0.149938	1.08894	0.122925	1.08894	1876.23	1722.98	-0.122925
Sec16a	0.149998	0.910019	-0.136031	-1.09888	1174.9	1291.07	0.136031
Pogk	0.150035	0.817169	-0.291293	-1.22374	198.631	243.072	0.291293
Srebf2	0.150039	1.09364	0.129143	1.09364	835.466	763.929	-0.129143
Ndufs2	0.150103	1.07502	0.104364	1.07502	3084.61	2869.35	-0.104364
Abhd3	0.150104	0.903846	-0.14585	-1.10638	710.656	786.258	0.14585
Myh11	0.150208	0.602218	-0.731643	-1.66053	21.8552	36.2911	0.731643
Cstf3	0.150239	1.16111	0.215505	1.16111	197.339	169.958	-0.215505
Surf4	0.150291	1.07446	0.103617	1.07446	5180.47	4821.45	-0.103617
4931428F04Rik	0.150304	1.39167	0.476812	1.39167	26.9758	19.3839	-0.476812
Atp8a1	0.150307	0.723826	-0.466286	-1.38155	62.8439	86.8218	0.466286
Gm5939	0.150316	0.755086	-0.405287	-1.32435	19.7873	26.2054	0.405287
Dynlt1-ps1	0.150403	0.755106	-0.405249	-1.32432	22.839	30.2461	0.405249
Nlk	0.15072	1.11792	0.160822	1.11792	174.133	155.765	-0.160822
Pigp	0.150752	0.861107	-0.215736	-1.1613	150.314	174.559	0.215736
Aco2	0.150787	1.12178	0.16579	1.12178	2952.68	2632.14	-0.16579
Rnps1	0.150802	0.895953	-0.158506	-1.11613	348.809	389.316	0.158506
Zfp799	0.15088	1.25935	0.332676	1.25935	70.8746	56.2788	-0.332676
Dchs1	0.150904	0.749437	-0.416121	-1.33434	26.3599	35.1729	0.416121
Cyp2c68	0.151041	0.839712	-0.252033	-1.19088	2398.79	2856.68	0.252033
Id1	0.151208	1.32877	0.410089	1.32877	147.649	111.117	-0.410089
Celsr1	0.151479	1.23249	0.301575	1.23249	327.194	265.474	-0.301575
Rbm39	0.15171	1.13444	0.181976	1.13444	1712.98	1509.98	-0.181976
Exosc3	0.151784	1.15799	0.211623	1.15799	217.772	188.061	-0.211623
Osbpl9	0.151817	0.916662	-0.125539	-1.09092	1727.53	1884.59	0.125539
Txndc15	0.151995	0.931627	-0.102176	-1.07339	1085.55	1165.22	0.102176
Tbl3	0.152249	1.12075	0.164459	1.12075	271.617	242.354	-0.164459
2810021J22Rik	0.152386	1.28762	0.364705	1.28762	29.3294	22.778	-0.364705
Ddx59	0.152417	0.801013	-0.320102	-1.24842	55.0934	68.7797	0.320102
E2f8	0.152597	0.673695	-0.569833	-1.48435	32.48	48.2118	0.569833
Zcchc7	0.152763	1.22328	0.290755	1.22328	284.208	232.332	-0.290755
Usf2	0.152789	0.910198	-0.135747	-1.09866	1090.72	1198.34	0.135747
Ppm1m	0.1528	1.12134	0.165222	1.12134	280.939	250.539	-0.165222
Psmc2	0.152812	0.909924	-0.136182	-1.09899	916.842	1007.6	0.136182
Zfp592	0.152839	0.904855	-0.144241	-1.10515	415.353	459.027	0.144241
Fam83d	0.152918	0.536666	-0.897902	-1.86335	2.93206	5.46346	0.897902
Ctbp1	0.153235	0.913918	-0.129863	-1.09419	838.01	916.941	0.129863
Tpmt	0.15331	1.1803	0.239152	1.1803	604.645	512.281	-0.239152
Snrpf	0.153319	0.832466	-0.264536	-1.20125	66.9795	80.4591	0.264536
Dgat2	0.153351	0.910957	-0.134545	-1.09775	9085.57	9973.65	0.134545
Sri	0.153502	1.11069	0.151462	1.11069	712.638	641.615	-0.151462
Rpl23a-ps3	0.153566	0.917371	-0.124422	-1.09007	1347.22	1468.56	0.124422
Rhoh	0.15373	0.556872	-0.844583	-1.79575	4.36532	7.83901	0.844583
Dph2	0.153865	1.18084	0.239818	1.18084	82.3384	69.7284	-0.239818
Gm5559	0.153957	1.76263	0.817732	1.76263	20.7997	11.8004	-0.817732
Kbtbd11	0.153979	0.604421	-0.726375	-1.65448	14.7768	24.4479	0.726375
Nt5c	0.154003	1.10486	0.143866	1.10486	326.717	295.708	-0.143866
Ddb1	0.154179	1.07632	0.106111	1.07632	3289.34	3056.09	-0.106111
Ralgps1	0.154371	0.828671	-0.271128	-1.20675	55.0348	66.4133	0.271128
Asf1a	0.154375	0.874999	-0.192647	-1.14286	134.56	153.783	0.192647
Ddx20	0.154434	0.874975	-0.192686	-1.14289	137.623	157.287	0.192686
Gm13301	0.154509	1.91896	0.940322	1.91896	6.23942	3.25146	-0.940322
Coq8a	0.154582	1.19103	0.252213	1.19103	2229.96	1872.29	-0.252213
Gbp8	0.154629	0.661383	-0.596442	-1.51198	21.5817	32.6312	0.596442
Siva1	0.154677	1.20342	0.267139	1.20342	80.9056	67.2298	-0.267139
Slx4ip	0.154699	1.23757	0.307506	1.23757	54.1575	43.7613	-0.307506
Gnat2	0.154703	0.667855	-0.582393	-1.49733	9.5586	14.3124	0.582393
Brpf3	0.15471	0.871209	-0.19891	-1.14783	528.073	606.138	0.19891
Pik3r2	0.154839	0.89704	-0.156756	-1.11478	334.062	372.405	0.156756
Srgap1	0.154966	0.588884	-0.763944	-1.69813	5.48886	9.32078	0.763944
Agpat4	0.155034	0.666536	-0.585245	-1.50029	17.7647	26.6522	0.585245
Mdp1	0.155349	1.11971	0.163121	1.11971	280.261	250.299	-0.163121
Ptpre	0.155495	0.688416	-0.538646	-1.45261	14.3065	20.7817	0.538646
Nr6a1	0.155545	1.2055	0.269628	1.2055	149.915	124.36	-0.269628
Gm14327	0.155732	1.23164	0.300576	1.23164	154.733	125.632	-0.300576
Cd44	0.155743	0.731213	-0.451636	-1.36759	72.6872	99.4063	0.451636
Prkg2	0.155917	1.62065	0.696571	1.62065	12.9257	7.97561	-0.696571
Atp6v1g2	0.155974	0.566852	-0.818957	-1.76413	20.4613	36.0963	0.818957
Pomc	0.155984	0.455606	-1.13414	-2.19488	7.36146	16.1575	1.13414
Pard3	0.156027	0.913029	-0.131268	-1.09526	868.503	951.233	0.131268
Fam161a	0.156042	1.36482	0.448706	1.36482	18.8651	13.8224	-0.448706
Rps6-ps3	0.156097	0.588288	-0.765405	-1.69985	7.77802	13.2215	0.765405
Cdk17	0.156375	1.14647	0.197195	1.14647	251.048	218.975	-0.197195
Gstt3	0.156474	1.2791	0.35513	1.2791	1129.44	882.996	-0.35513
Tacc2	0.156513	1.14994	0.201558	1.14994	209.225	181.945	-0.201558
Chrna4	0.156548	1.63717	0.711208	1.63717	123.349	75.3429	-0.711208
B3galt1	0.156578	0.604833	-0.725391	-1.65335	252.181	416.944	0.725391
Hectd3	0.156644	0.942404	-0.0855831	-1.06112	773.638	820.92	0.0855831
Agpat5	0.156656	1.14911	0.200513	1.14911	152.769	132.946	-0.200513
Swi5	0.156668	1.09968	0.137081	1.09968	1607.59	1461.87	-0.137081
Matn2	0.156718	1.50201	0.586896	1.50201	16.7638	11.1609	-0.586896
Pard3b	0.15683	1.14292	0.192723	1.14292	136.013	119.005	-0.192723
1810055G02Rik	0.156835	0.786174	-0.34708	-1.27198	498.386	633.939	0.34708
Ighmbp2	0.156839	0.854211	-0.227335	-1.17067	67.4812	78.9982	0.227335
Sgtb	0.1569	0.782835	-0.353221	-1.27741	36.8884	47.1216	0.353221
Gm31834	0.156915	0.564703	-0.824435	-1.77084	4.57925	8.10913	0.824435
Gm32468	0.156937	1.78921	0.839319	1.78921	224.881	125.688	-0.839319
Gm44805	0.157008	1.22128	0.288395	1.22128	306.215	250.733	-0.288395
Iglon5	0.157039	1.57119	0.651855	1.57119	11.0206	7.01417	-0.651855
Foxk2	0.15704	0.877853	-0.187949	-1.13914	396.734	451.937	0.187949
Stip1	0.157081	1.14497	0.195316	1.14497	1285.81	1123	-0.195316
Mlycd	0.15719	1.07256	0.101055	1.07256	1672.65	1559.49	-0.101055
Eif1a	0.157383	1.1695	0.225892	1.1695	879.516	752.044	-0.225892
Gm7114	0.157428	0.622181	-0.684594	-1.60725	6.52195	10.4824	0.684594
Ube2q1	0.157434	0.917327	-0.124493	-1.09012	505.107	550.63	0.124493
4933434E20Rik	0.157491	1.1219	0.16595	1.1219	446.775	398.229	-0.16595
Atg14	0.157547	1.10192	0.140016	1.10192	323.795	293.847	-0.140016
Hspb11	0.158031	0.787989	-0.343753	-1.26905	31.8645	40.4378	0.343753
Nrros	0.158053	0.800521	-0.320989	-1.24919	42.2717	52.8052	0.320989
Ccdc38	0.158058	1.7652	0.819828	1.7652	7.41164	4.19876	-0.819828
Arhgef17	0.158072	0.75688	-0.401864	-1.32121	47.34	62.5463	0.401864
Lrp10	0.158128	0.905633	-0.143002	-1.1042	765.241	844.98	0.143002
Impa1	0.158204	1.071	0.0989646	1.071	1243.22	1160.79	-0.0989646
Slc10a7	0.158215	1.19473	0.256687	1.19473	97.9576	81.9912	-0.256687
Tmem222	0.158286	1.09889	0.136051	1.09889	402.645	366.409	-0.136051
Kazn	0.158416	0.579622	-0.786815	-1.72526	13.1991	22.7719	0.786815
Gng2	0.158419	0.581284	-0.782684	-1.72033	21.2946	36.6338	0.782684
Cpne1	0.158471	0.909134	-0.137435	-1.09995	318.953	350.832	0.137435
Trpc4ap	0.158507	1.06326	0.0884967	1.06326	1513.36	1423.32	-0.0884967
Dlg4	0.158598	0.422756	-1.2421	-2.36543	12.9359	30.5991	1.2421
Cobl	0.158633	1.17791	0.236225	1.17791	266.919	226.604	-0.236225
Phf2	0.158746	0.907175	-0.140547	-1.10232	296.556	326.9	0.140547
Gpr182	0.158901	1.15188	0.203988	1.15188	394.752	342.703	-0.203988
Luc7l3	0.158991	1.16553	0.220991	1.16553	1341.68	1151.13	-0.220991
St14	0.159017	0.592514	-0.755079	-1.68772	7.77972	13.13	0.755079
Cars2	0.159232	1.13769	0.186101	1.13769	185.819	163.331	-0.186101
Sdcbp	0.159291	1.14507	0.195432	1.14507	868.952	758.866	-0.195432
Nbl1	0.159397	0.512623	-0.964029	-1.95075	9.87007	19.254	0.964029
Lemd2	0.159422	1.09728	0.133932	1.09728	478.206	435.81	-0.133932
Rps28	0.159455	0.808859	-0.30604	-1.23631	191.943	237.301	0.30604
Ing4	0.159543	1.14044	0.189596	1.14044	302.146	264.937	-0.189596
Arl8a	0.159627	0.876021	-0.190962	-1.14152	187.813	214.393	0.190962
Phc2	0.159638	1.10181	0.139873	1.10181	511.45	464.192	-0.139873
Galnt15	0.159666	1.27382	0.349163	1.27382	41.9563	32.9373	-0.349163
Vav2	0.159744	0.904389	-0.144985	-1.10572	757.336	837.4	0.144985
Mbd3	0.159805	0.914995	-0.128164	-1.0929	1105.16	1207.84	0.128164
Nr1h2	0.159886	0.896276	-0.157985	-1.11573	423.942	473.004	0.157985
Nucb2	0.1599	0.703815	-0.506731	-1.42083	18.5257	26.3218	0.506731
Fabp4	0.159945	1.25388	0.326396	1.25388	104.192	83.0958	-0.326396
Tmem115	0.160133	0.90253	-0.147954	-1.108	384.476	425.998	0.147954
Setdb2	0.160236	1.15031	0.202024	1.15031	176.279	153.245	-0.202024
Nos1ap	0.160252	0.724271	-0.465398	-1.3807	22.7424	31.4004	0.465398
Dpysl3	0.160365	0.686509	-0.54265	-1.45665	16.0637	23.3991	0.54265
Gnai1	0.16048	1.19229	0.25374	1.19229	106.161	89.039	-0.25374
Upf3b	0.160481	1.18008	0.23889	1.18008	391.101	331.418	-0.23889
Rasgrf2	0.16054	0.548111	-0.867461	-1.82445	11.4155	20.827	0.867461
Tcta	0.160769	1.12649	0.171831	1.12649	249.535	221.516	-0.171831
Rims3	0.160788	0.464011	-1.10777	-2.15512	13.0883	28.2068	1.10777
Ppp1r3a	0.160801	2.01287	1.00926	2.01287	4.77328	2.37138	-1.00926
Dalrd3	0.160865	0.907734	-0.139659	-1.10164	459.802	506.538	0.139659
Gm21811	0.160886	0.566028	-0.821055	-1.7667	3.30585	5.84045	0.821055
Gm7666	0.160925	1.10963	0.150081	1.10963	1325.07	1194.15	-0.150081
Gm6728	0.161123	0.604083	-0.727182	-1.6554	4.6369	7.67594	0.727182
Lrrc4c	0.161143	0.56284	-0.829204	-1.77671	6.04666	10.7431	0.829204
Tmem219	0.161159	1.07706	0.107094	1.07706	602.421	559.322	-0.107094
Sort1	0.161162	0.828286	-0.271799	-1.20731	217.86	263.025	0.271799
Map3k11	0.161186	0.896213	-0.158086	-1.11581	604.056	674.009	0.158086
Paxx	0.161232	1.16899	0.225259	1.16899	254.002	217.284	-0.225259
Pcdhgc4	0.161239	0.771076	-0.375056	-1.29689	70.3955	91.2952	0.375056
Hspd1	0.16132	1.12306	0.167434	1.12306	6700.99	5966.73	-0.167434
Ppp2r3c	0.161419	1.18102	0.240036	1.18102	145.031	122.802	-0.240036
Nudcd2	0.161434	1.16711	0.222935	1.16711	549.262	470.619	-0.222935
S100a1	0.161482	1.1035	0.142081	1.1035	1948.18	1765.46	-0.142081
Igf2	0.161577	0.481511	-1.05436	-2.0768	6.30912	13.1027	1.05436
Gm13421	0.161634	1.52149	0.605481	1.52149	15.549	10.2196	-0.605481
Csnk1d	0.161752	1.08829	0.122058	1.08829	1061.43	975.323	-0.122058
Cdc123	0.161901	1.07741	0.107565	1.07741	650.043	603.34	-0.107565
Rbm14	0.161927	1.10921	0.149532	1.10921	325.092	293.085	-0.149532
Homer1	0.161953	1.13007	0.176408	1.13007	240.472	212.795	-0.176408
Cfap54	0.161976	0.643702	-0.635535	-1.55351	6.2708	9.74177	0.635535
Hc	0.161982	0.889743	-0.16854	-1.12392	9153.1	10287.4	0.16854
Cul1	0.16201	0.916451	-0.125871	-1.09117	602.857	657.817	0.125871
Unc45a	0.162131	1.12784	0.173566	1.12784	207.085	183.612	-0.173566
D930048N14Rik	0.162184	1.38604	0.470968	1.38604	94.1809	67.9496	-0.470968
Foxp2	0.162239	1.24977	0.321661	1.24977	104.827	83.8768	-0.321661
Mosmo	0.162267	0.902629	-0.147795	-1.10787	313.198	346.984	0.147795
C1qtnf5	0.162302	1.24485	0.315966	1.24485	45.1172	36.2433	-0.315966
Gm11942	0.162312	0.63801	-0.64835	-1.56737	9.49335	14.8796	0.64835
Cenpl	0.162343	0.861546	-0.215	-1.1607	68.525	79.5372	0.215
Gm32461	0.162441	0.652131	-0.616767	-1.53343	13.4438	20.6152	0.616767
Idh2	0.162517	1.10368	0.142325	1.10368	1653.4	1498.08	-0.142325
Zdhhc5	0.162613	0.92387	-0.114239	-1.0824	942.537	1020.21	0.114239
Kcnn2	0.162614	0.870111	-0.200729	-1.14928	268.26	308.305	0.200729
Tvp23b	0.162753	1.15353	0.206055	1.15353	396.939	344.109	-0.206055
Tmem220	0.162755	1.16326	0.218179	1.16326	319.829	274.941	-0.218179
Eef2kmt	0.162852	1.17257	0.229675	1.17257	200.079	170.633	-0.229675
Amdhd2	0.162861	1.10909	0.149371	1.10909	389.193	350.913	-0.149371
Hmgxb4	0.162891	1.19784	0.260435	1.19784	69.9284	58.3787	-0.260435
Mycl	0.162975	1.27478	0.350244	1.27478	134.835	105.771	-0.350244
Trit1	0.162984	1.16501	0.220341	1.16501	192.55	165.277	-0.220341
Cks2	0.16302	1.1728	0.22996	1.1728	158.142	134.841	-0.22996
Izumo4	0.163133	1.30567	0.384786	1.30567	88.7998	68.0111	-0.384786
Mtrex	0.163147	1.18241	0.241729	1.18241	314.356	265.861	-0.241729
Akap11	0.163196	0.89482	-0.16033	-1.11754	481.053	537.598	0.16033
Tor1b	0.163196	1.11026	0.150897	1.11026	829.882	747.467	-0.150897
Gemin4	0.163226	0.668526	-0.580944	-1.49583	97.0837	145.22	0.580944
Gtf2a1	0.163263	1.15057	0.202348	1.15057	451.019	391.996	-0.202348
Gm4767	0.163338	0.45366	-1.14032	-2.20429	3.00784	6.63016	1.14032
Ugt3a1	0.163453	0.856644	-0.223232	-1.16735	1486	1734.67	0.223232
Nfil3	0.163578	1.25833	0.331512	1.25833	292.916	232.781	-0.331512
Zbtb46	0.163682	1.23653	0.306296	1.23653	86.7292	70.1393	-0.306296
Slc24a3	0.163709	0.479825	-1.05942	-2.08409	6.90465	14.3899	1.05942
Ier5	0.163808	1.22489	0.292648	1.22489	93.8345	76.6067	-0.292648
Mtcl1	0.163831	0.501435	-0.995865	-1.99428	4.89	9.75202	0.995865
Epha1	0.163963	1.11195	0.153094	1.11195	646.871	581.744	-0.153094
Adcyap1r1	0.163984	0.505722	-0.983583	-1.97737	20.0696	39.6851	0.983583
Nmt2	0.164321	0.898839	-0.153865	-1.11255	446.75	497.03	0.153865
Rabepk	0.164364	1.15842	0.212158	1.15842	140.667	121.43	-0.212158
Iqcg	0.164425	1.26767	0.34218	1.26767	75.4322	59.5046	-0.34218
Rpl37rt	0.164485	0.894733	-0.160471	-1.11765	1645.72	1839.35	0.160471
Tsen15	0.164667	1.19597	0.258179	1.19597	94.9058	79.3548	-0.258179
Gm42742	0.164694	0.888664	-0.170289	-1.12528	183.57	206.568	0.170289
Zswim3	0.164704	0.738364	-0.437596	-1.35435	16.9996	23.0233	0.437596
Vps45	0.164741	1.16743	0.223332	1.16743	94.6287	81.0575	-0.223332
D630033O11Rik	0.164818	1.4726	0.558362	1.4726	27.8358	18.9025	-0.558362
Fpgs	0.16484	1.19758	0.260127	1.19758	1516.8	1266.55	-0.260127
Rhob	0.164896	1.11235	0.153605	1.11235	514.129	462.203	-0.153605
Cfd	0.164897	0.570282	-0.810252	-1.75352	20.778	36.4346	0.810252
Dlg2	0.164954	0.481412	-1.05466	-2.07722	8.24126	17.1189	1.05466
Gsap	0.165012	0.892301	-0.164397	-1.1207	272.293	305.158	0.164397
Tex12	0.165071	1.76	0.815574	1.76	10.6302	6.0399	-0.815574
Slc1a5	0.165087	1.46616	0.552047	1.46616	83.9049	57.2275	-0.552047
Btg2	0.165094	1.30259	0.381383	1.30259	138.493	106.321	-0.381383
Spon1	0.165142	0.538309	-0.893495	-1.85767	10.1031	18.7682	0.893495
Klhdc7a	0.165158	0.834682	-0.260702	-1.19806	635.798	761.726	0.260702
Otud6b	0.165175	1.12798	0.173742	1.12798	634.563	562.566	-0.173742
Gm37174	0.165279	1.77637	0.828935	1.77637	7.43764	4.18698	-0.828935
Gm3776	0.165299	1.40573	0.491325	1.40573	80.8827	57.5376	-0.491325
Trio	0.165311	0.875616	-0.19163	-1.14205	192.124	219.416	0.19163
Armcx5	0.165466	1.2707	0.345623	1.2707	32.4685	25.5516	-0.345623
Gclm	0.165489	0.913358	-0.130748	-1.09486	3470.17	3799.35	0.130748
Exoc3	0.165586	1.10771	0.14758	1.10771	419.153	378.396	-0.14758
Bhmt-ps1	0.165655	1.6135	0.69019	1.6135	218.313	135.304	-0.69019
Mynn	0.165679	1.1523	0.204517	1.1523	129.924	112.752	-0.204517
Ror1	0.165882	0.769093	-0.37877	-1.30023	28.1554	36.6086	0.37877
Pole4	0.166052	1.10423	0.143046	1.10423	399.431	361.727	-0.143046
Zfp738	0.166065	1.1599	0.214002	1.1599	111.292	95.9499	-0.214002
Ssr1	0.166073	1.09825	0.135203	1.09825	1946.29	1772.18	-0.135203
Pln	0.166078	2.2129	1.14594	2.2129	7.2306	3.26747	-1.14594
BC004004	0.166134	0.915494	-0.127378	-1.09231	740.613	808.977	0.127378
Zmpste24	0.16617	1.10083	0.138594	1.10083	1118.71	1016.24	-0.138594
Slc45a4	0.166353	1.15957	0.213584	1.15957	107.059	92.3272	-0.213584
Ipp	0.166357	1.16575	0.221256	1.16575	161.3	138.366	-0.221256
Eid2	0.166368	0.525806	-0.927398	-1.90184	6.9636	13.2437	0.927398
Dnajc21	0.166409	1.0968	0.133304	1.0968	526.033	479.606	-0.133304
Lrp12	0.16647	0.854382	-0.227046	-1.17044	69.6012	81.4638	0.227046
Arf3	0.166527	0.889617	-0.168743	-1.12408	901.895	1013.8	0.168743
Sgf29	0.166534	0.871615	-0.198238	-1.1473	251.012	287.985	0.198238
Inip	0.166591	0.859751	-0.218009	-1.16313	66.5332	77.3866	0.218009
Nrm	0.166685	1.57487	0.655235	1.57487	14.2517	9.04946	-0.655235
Yeats4	0.166742	1.11089	0.151714	1.11089	267.075	240.416	-0.151714
Gm13414	0.166817	1.19981	0.26281	1.19981	115.38	96.165	-0.26281
Tmem160	0.167037	1.11157	0.152602	1.11157	380.863	342.634	-0.152602
Ilk	0.167047	0.928752	-0.106635	-1.07671	669.787	721.169	0.106635
Rps15-ps3	0.167153	0.634913	-0.65537	-1.57502	9.6974	15.2736	0.65537
Dip2b	0.16717	0.87027	-0.200465	-1.14907	88.053	101.179	0.200465
Arhgef16	0.167186	1.21295	0.278515	1.21295	104.226	85.9282	-0.278515
Smim12	0.16737	1.10374	0.1424	1.10374	317.843	287.969	-0.1424
Gchfr	0.167399	1.08915	0.123201	1.08915	1867.07	1714.24	-0.123201
Pop7	0.167408	1.19924	0.262117	1.19924	85.4483	71.2523	-0.262117
Slc19a2	0.167519	1.12849	0.174393	1.12849	1596.28	1414.52	-0.174393
Uxs1	0.167574	1.16418	0.219316	1.16418	168.857	145.043	-0.219316
Ptpn18	0.167621	0.731536	-0.450998	-1.36699	17.1123	23.3922	0.450998
Nudt1	0.167733	0.896306	-0.157936	-1.11569	219.734	245.155	0.157936
Dsel	0.167821	0.598797	-0.73986	-1.67001	6.97434	11.6472	0.73986
Marcksl1	0.167834	0.825216	-0.277157	-1.2118	128.34	155.523	0.277157
Gltpd2	0.167867	0.905727	-0.142851	-1.10409	839.748	927.153	0.142851
Sart3	0.16802	1.1017	0.139737	1.1017	249.061	226.069	-0.139737
Phf13	0.16804	0.866221	-0.207193	-1.15444	93.07	107.444	0.207193
Cep57l1	0.168084	1.23945	0.309695	1.23945	49.3527	39.8184	-0.309695
Sec24c	0.168124	1.09097	0.12561	1.09097	1572.44	1441.33	-0.12561
4833411C07Rik	0.168182	1.22279	0.290181	1.22279	104.761	85.6734	-0.290181
Elmo3	0.168216	0.911711	-0.133351	-1.09684	330.097	362.064	0.133351
Ptges2	0.168243	1.11808	0.161023	1.11808	306.429	274.067	-0.161023
Ammecr1l	0.16827	0.91682	-0.12529	-1.09073	461.589	503.467	0.12529
Prom1	0.168382	0.598724	-0.740037	-1.67022	13.3382	22.2776	0.740037
Ascc2	0.168421	0.910863	-0.134694	-1.09786	407.71	447.609	0.134694
Map3k20	0.168446	0.860072	-0.21747	-1.16269	141.931	165.023	0.21747
Sgms2	0.168584	0.887993	-0.171379	-1.12613	477.49	537.718	0.171379
Srek1ip1	0.168609	1.15614	0.209314	1.15614	294.514	254.739	-0.209314
Ppp4r4	0.168688	0.836631	-0.257336	-1.19527	95.2552	113.856	0.257336
Timd4	0.168689	0.677014	-0.562742	-1.47707	36.8121	54.3741	0.562742
Mib1	0.168823	1.10028	0.137871	1.10028	1185.69	1077.62	-0.137871
Cers6	0.168861	0.787797	-0.344103	-1.26936	187.194	237.617	0.344103
Tmem209	0.168904	1.15349	0.206003	1.15349	113.264	98.1923	-0.206003
Ly6a	0.168911	0.835637	-0.259053	-1.19669	80.673	96.5408	0.259053
Yrdc	0.168916	0.86768	-0.204765	-1.1525	328.906	379.064	0.204765
Galk1	0.169015	1.09141	0.126198	1.09141	1061.95	973.006	-0.126198
Spr	0.169021	1.0624	0.0873232	1.0624	2646.47	2491.04	-0.0873232
Wipf1	0.16922	0.840944	-0.249918	-1.18914	63.1377	75.0795	0.249918
Tmem250-ps	0.169281	1.09571	0.131869	1.09571	1286.84	1174.43	-0.131869
Gm47483	0.169352	1.26574	0.339983	1.26574	35.1121	27.7403	-0.339983
4732419C18Rik	0.169417	1.18909	0.249856	1.18909	64.3657	54.1303	-0.249856
Mfng	0.16943	1.35395	0.437171	1.35395	20.9003	15.4366	-0.437171
Gm42670	0.169552	1.48814	0.573513	1.48814	18.8911	12.6944	-0.573513
Cenpx	0.169587	1.11824	0.161227	1.11824	377.507	337.591	-0.161227
Nos3	0.169891	1.27593	0.35155	1.27593	52.8093	41.3888	-0.35155
Lrrc8d	0.169955	0.908561	-0.138345	-1.10064	325.92	358.722	0.138345
Sema6a	0.170024	1.20115	0.264419	1.20115	70.382	58.5954	-0.264419
1810014B01Rik	0.170082	0.809919	-0.304151	-1.23469	92.077	113.687	0.304151
Slc41a2	0.170181	0.738237	-0.437844	-1.35458	364.944	494.345	0.437844
Snhg3	0.170259	1.21662	0.282878	1.21662	69.2114	56.8883	-0.282878
Sulf1	0.17033	0.580086	-0.78566	-1.72388	13.9863	24.1107	0.78566
Cyp39a1	0.170527	1.23056	0.299316	1.23056	526.002	427.449	-0.299316
Kcnab2	0.170572	0.500769	-0.997784	-1.99693	9.38549	18.7422	0.997784
Tfb1m	0.170655	1.23194	0.300928	1.23194	80.0914	65.0126	-0.300928
Fam222b	0.170675	0.888187	-0.171065	-1.12589	215.836	243.007	0.171065
Kctd20	0.170744	1.0847	0.117294	1.0847	515.462	475.213	-0.117294
Mtbp	0.170779	1.38687	0.471832	1.38687	17.816	12.8462	-0.471832
Gm16551	0.170783	1.30399	0.382933	1.30399	169.918	130.306	-0.382933
Gbp5	0.170821	0.714264	-0.485471	-1.40004	19.8908	27.848	0.485471
Acss2	0.170928	1.25257	0.324895	1.25257	4057.75	3239.53	-0.324895
Hs1bp3	0.17105	0.855644	-0.224917	-1.16871	126.261	147.563	0.224917
Tle5	0.171179	0.911095	-0.134326	-1.09758	8887.8	9755.07	0.134326
Pcgf3	0.171185	0.911869	-0.133102	-1.09665	402.469	441.368	0.133102
Gm17167	0.171226	0.616443	-0.697959	-1.62221	8.96251	14.5391	0.697959
Gm7367	0.171448	0.829983	-0.268847	-1.20484	49.8487	60.0599	0.268847
Tril	0.171657	0.516793	-0.952341	-1.93501	3.34211	6.46702	0.952341
Shpk	0.171746	1.10646	0.145947	1.10646	1101.08	995.141	-0.145947
Zfp335	0.171866	0.871689	-0.198114	-1.1472	178.388	204.647	0.198114
Eef2-ps2	0.171929	0.869155	-0.202315	-1.15054	155.149	178.506	0.202315
Zfp646	0.171946	0.877765	-0.188093	-1.13926	220.008	250.646	0.188093
Fermt3	0.171947	0.729733	-0.45456	-1.37037	37.1309	50.8829	0.45456
Mapkbp1	0.172007	0.80097	-0.320181	-1.24849	63.171	78.8682	0.320181
Wdfy4	0.172094	0.721189	-0.471551	-1.3866	19.9926	27.7218	0.471551
Nt5c3	0.17211	0.892564	-0.163973	-1.12037	293.934	329.314	0.163973
Srxn1	0.172242	1.10549	0.144684	1.10549	621.836	562.498	-0.144684
Zfp108	0.172275	1.27467	0.350125	1.27467	25.8678	20.2937	-0.350125
Mtmr11	0.172348	1.63962	0.713362	1.63962	36.9805	22.5543	-0.713362
Kcnj10	0.172374	0.457921	-1.12683	-2.18378	18.2871	39.9351	1.12683
Xkr9	0.172414	0.854754	-0.226419	-1.16993	280.291	327.92	0.226419
Ubxn1	0.172427	0.905046	-0.143936	-1.10492	1134.78	1253.84	0.143936
Ccdc73	0.17255	0.646756	-0.628706	-1.54618	6.18289	9.55984	0.628706
Gm26608	0.172752	1.45336	0.539393	1.45336	38.211	26.2915	-0.539393
Mrpl44	0.173064	1.12362	0.168156	1.12362	318.518	283.475	-0.168156
Adat1	0.173159	1.18704	0.247364	1.18704	74.8975	63.0962	-0.247364
Trp53rkb	0.173172	0.814454	-0.296095	-1.22782	37.1634	45.6298	0.296095
Ostm1	0.173181	1.12814	0.173948	1.12814	299.918	265.852	-0.173948
4732463B04Rik	0.173194	1.2891	0.366362	1.2891	46.6663	36.2007	-0.366362
Gm45299	0.173276	1.3952	0.480474	1.3952	15.7099	11.2599	-0.480474
Gm10874	0.173319	1.19025	0.251269	1.19025	302.958	254.532	-0.251269
Bcl9	0.173361	0.804058	-0.314628	-1.24369	59.7834	74.3521	0.314628
Gm11808	0.17343	0.924138	-0.11382	-1.08209	5692.68	6159.99	0.11382
Gm14419	0.173669	0.594936	-0.749192	-1.68085	5.32431	8.94937	0.749192
Pwp1	0.173736	1.15808	0.21174	1.15808	215.398	185.995	-0.21174
Pdilt	0.17376	1.14779	0.198857	1.14779	120.227	104.747	-0.198857
Nox4	0.174147	0.864185	-0.210588	-1.15716	592.372	685.469	0.210588
Gm42047	0.174182	0.574838	-0.798773	-1.73962	215.313	374.563	0.798773
Gm5555	0.174221	0.87695	-0.189434	-1.14032	127.116	144.953	0.189434
Pigq	0.174255	1.07212	0.100462	1.07212	604.152	563.514	-0.100462
Gna11	0.174281	1.05981	0.0838032	1.05981	1048.69	989.507	-0.0838032
Atp6v0e2	0.174354	0.393087	-1.34708	-2.54396	11.5745	29.4452	1.34708
Zfp81	0.174361	1.1918	0.253147	1.1918	58.9547	49.4667	-0.253147
Smc2	0.174425	1.32431	0.405241	1.32431	41.8728	31.6186	-0.405241
Strada	0.174461	1.2889	0.366138	1.2889	30.2188	23.4454	-0.366138
Plxna2	0.174469	0.844895	-0.243156	-1.18358	144.557	171.095	0.243156
Gm49417	0.174492	1.48392	0.569415	1.48392	15.7273	10.5985	-0.569415
Zkscan3	0.174494	1.17411	0.231567	1.17411	778.915	663.409	-0.231567
Tanc1	0.174611	0.860481	-0.216785	-1.16214	134.689	156.528	0.216785
Ado	0.174673	1.11438	0.15624	1.11438	295.278	264.971	-0.15624
Gm29966	0.17472	1.70596	0.770587	1.70596	678.548	397.75	-0.770587
Gm49759	0.174793	0.594075	-0.751282	-1.68329	5.61369	9.44946	0.751282
Gm28661	0.174899	0.853227	-0.228998	-1.17202	32766.9	38403.5	0.228998
Ier3	0.174972	0.703134	-0.508129	-1.4222	23.7313	33.7507	0.508129
Tk2	0.175151	0.91663	-0.125589	-1.09095	350.828	382.737	0.125589
Tmco6	0.175178	1.17935	0.23799	1.17935	85.8066	72.7577	-0.23799
Dgcr6	0.175278	1.08554	0.118411	1.08554	955.431	880.145	-0.118411
Golga4	0.175301	1.09972	0.137131	1.09972	1274.4	1158.85	-0.137131
Zfp607b	0.175361	1.79829	0.846627	1.79829	6.53548	3.63427	-0.846627
Vta1	0.175378	0.902755	-0.147593	-1.10772	192.848	213.622	0.147593
Ogfod2	0.175454	1.10018	0.137745	1.10018	528.384	480.269	-0.137745
Rpl19-ps6	0.175539	0.663518	-0.591793	-1.50712	6.83509	10.3013	0.591793
Rapgef2	0.175572	1.13286	0.179969	1.13286	262.243	231.488	-0.179969
Igsf11	0.175687	0.877895	-0.18788	-1.13909	216.925	247.097	0.18788
Cnot1	0.176007	0.932632	-0.10062	-1.07223	879.689	943.232	0.10062
Btd	0.1761	0.929611	-0.105301	-1.07572	928.266	998.553	0.105301
Ccdc8	0.176116	0.701816	-0.510836	-1.42488	12.5519	17.8849	0.510836
Tmem35b	0.176119	0.840469	-0.250733	-1.18981	69.2613	82.4079	0.250733
Med14	0.176162	1.15567	0.208726	1.15567	255.471	221.059	-0.208726
Zfp839	0.176256	1.19521	0.257259	1.19521	125.552	105.046	-0.257259
Twnk	0.176288	1.09777	0.13458	1.09777	558.349	508.619	-0.13458
Eif2s3y	0.17632	1.12165	0.165629	1.12165	862.2	768.686	-0.165629
Wdr45b	0.17638	0.862955	-0.212643	-1.15881	526.607	610.237	0.212643
Ensa	0.176466	1.07787	0.108189	1.07787	747.696	693.677	-0.108189
Rpl39	0.176721	0.830077	-0.268684	-1.20471	353.799	426.224	0.268684
Sod1	0.176994	0.922772	-0.115955	-1.08369	9838.26	10661.6	0.115955
Shisa5	0.177051	0.912594	-0.131954	-1.09578	363.149	397.931	0.131954
Gm28438	0.177062	0.809904	-0.304177	-1.23471	5493.2	6782.53	0.304177
Slc25a24	0.177116	0.73208	-0.449926	-1.36597	20.1692	27.5505	0.449926
Gm7380	0.177494	0.560463	-0.835309	-1.78424	3.66371	6.53693	0.835309
Rab13	0.177512	0.812943	-0.298774	-1.2301	74.9809	92.2339	0.298774
Habp2	0.177522	0.926445	-0.110222	-1.07939	1778.31	1919.5	0.110222
Cyfip1	0.177597	1.09035	0.124797	1.09035	601.793	551.925	-0.124797
Jam3	0.177797	0.663976	-0.590797	-1.50608	13.159	19.8185	0.590797
Tapbp	0.177843	0.883025	-0.179473	-1.13247	1136.19	1286.71	0.179473
Tspan15	0.177969	0.761389	-0.393294	-1.31339	30.8751	40.551	0.393294
Rcbtb2	0.177973	1.17223	0.229258	1.17223	584.578	498.688	-0.229258
Lats1	0.178101	0.913031	-0.131264	-1.09525	397.409	435.263	0.131264
Zfp574	0.178103	0.873535	-0.195062	-1.14477	203.776	233.277	0.195062
Snx6	0.178228	1.11556	0.157762	1.11556	206.214	184.853	-0.157762
Ddx10	0.178262	1.14536	0.195805	1.14536	213.745	186.617	-0.195805
Neil2	0.17833	1.42724	0.513224	1.42724	17.0312	11.933	-0.513224
Akt3	0.178337	0.776896	-0.364206	-1.28717	28.8562	37.143	0.364206
Hmgcs1	0.178447	1.17883	0.237356	1.17883	4444.9	3770.6	-0.237356
Olfml3	0.178475	0.817762	-0.290248	-1.22285	46.2875	56.6027	0.290248
1110018N20Rik	0.178486	1.58737	0.666637	1.58737	13.3283	8.3965	-0.666637
Coil	0.178516	1.18467	0.244484	1.18467	69.2599	58.4635	-0.244484
1110032A03Rik	0.178583	0.870198	-0.200584	-1.14916	350.647	402.95	0.200584
Apol9a	0.178673	0.848834	-0.236445	-1.17809	1072.34	1263.31	0.236445
Rab17	0.178783	0.913698	-0.13021	-1.09445	358.652	392.527	0.13021
Nit2	0.178888	0.898199	-0.154893	-1.11334	1613.02	1795.84	0.154893
Slc26a11	0.178924	0.863136	-0.21234	-1.15857	86.1337	99.7916	0.21234
Cyp7a1	0.178986	1.21274	0.278267	1.21274	3209.05	2646.12	-0.278267
Gm12966	0.179189	0.846171	-0.240979	-1.18179	398.654	471.127	0.240979
Gm6039	0.179289	1.30168	0.380376	1.30168	27.3094	20.9801	-0.380376
Wdr93	0.179306	0.658132	-0.603551	-1.51945	6.96556	10.5838	0.603551
Lpar1	0.179382	0.69493	-0.525061	-1.43899	10.7885	15.5245	0.525061
Rit1	0.179388	1.14019	0.189273	1.14019	166.72	146.221	-0.189273
Baiap2	0.179585	1.17253	0.229622	1.17253	511.095	435.892	-0.229622
Nr2c2	0.179628	0.848746	-0.236595	-1.17821	188.005	221.509	0.236595
Uba5	0.179638	1.17037	0.22696	1.17037	557.797	476.6	-0.22696
Ndufa12-ps	0.179702	0.857894	-0.221129	-1.16565	354.204	412.876	0.221129
Iftap	0.179873	1.17862	0.237103	1.17862	176.431	149.693	-0.237103
Rhobtb2	0.17992	0.890007	-0.168111	-1.12359	126.866	142.545	0.168111
Gm6158	0.180014	0.884369	-0.177279	-1.13075	167.576	189.487	0.177279
Phykpl	0.180022	1.12395	0.168584	1.12395	209.445	186.346	-0.168584
Glul	0.180068	1.12495	0.169856	1.12495	22776.9	20247.1	-0.169856
Sox6os	0.180136	1.62188	0.697667	1.62188	7.98253	4.92177	-0.697667
Cyp4a14	0.180211	0.532268	-0.909776	-1.87875	2753.72	5173.56	0.909776
Pmp22	0.180423	0.770416	-0.376291	-1.298	38.5047	49.9791	0.376291
Zfp51	0.180475	1.19716	0.259622	1.19716	55.0586	45.9908	-0.259622
Zfp41	0.18048	1.35189	0.43498	1.35189	17.4686	12.9216	-0.43498
Olfm3	0.18048	1.2791	0.355131	1.2791	130.711	102.19	-0.355131
Nans	0.180525	1.15732	0.210784	1.15732	236.535	204.382	-0.210784
Selenoi	0.180576	1.08166	0.113244	1.08166	869.301	803.675	-0.113244
Psmb5	0.180594	1.08947	0.123625	1.08947	1551.87	1424.43	-0.123625
Irf9	0.180847	0.899962	-0.152065	-1.11116	367.12	407.928	0.152065
Lamtor3	0.18088	1.11217	0.153381	1.11217	184.392	165.794	-0.153381
Wrn	0.180945	0.886556	-0.173716	-1.12796	122.766	138.475	0.173716
Cd74	0.18097	0.797859	-0.325794	-1.25335	770.024	965.113	0.325794
Gm33543	0.181077	1.3548	0.438075	1.3548	161.117	118.924	-0.438075
Pde6c	0.181212	0.527702	-0.922206	-1.89501	2.65576	5.03269	0.922206
Ugt3a2	0.181311	0.909136	-0.137432	-1.09995	4201.09	4620.97	0.137432
Hba-a1	0.181522	0.741513	-0.431457	-1.34859	2741.73	3697.48	0.431457
Emilin2	0.181533	0.677794	-0.561082	-1.47538	17.6815	26.0869	0.561082
Cyp17a1	0.18154	1.27503	0.350537	1.27503	206.018	161.578	-0.350537
Ccr2	0.181637	0.741882	-0.430739	-1.34792	20.3579	27.4409	0.430739
Tlr5	0.181754	0.837423	-0.255972	-1.19414	118.867	141.944	0.255972
Timm17b	0.181765	1.07254	0.10103	1.07254	667.908	622.735	-0.10103
Kcnq1ot1	0.181769	1.43509	0.521138	1.43509	306.278	213.421	-0.521138
Rpl21-ps8	0.181838	0.579746	-0.786508	-1.72489	5.30308	9.14726	0.786508
Hcar2	0.181974	1.78778	0.838168	1.78778	6.71001	3.75327	-0.838168
Synj1	0.182048	0.824713	-0.278036	-1.21254	156.15	189.339	0.278036
Creg1	0.182093	0.915783	-0.126922	-1.09196	4380.7	4783.55	0.126922
Gm16794	0.182199	0.560917	-0.834141	-1.78279	3.85066	6.86493	0.834141
ccdc198	0.182272	0.584621	-0.774426	-1.71051	5.43846	9.30254	0.774426
Sco2	0.182319	1.31133	0.391032	1.31133	212.85	162.316	-0.391032
Snrpe	0.182363	1.19324	0.254884	1.19324	123.47	103.474	-0.254884
1700101I11Rik	0.182377	0.704491	-0.505346	-1.41946	20.769	29.4808	0.505346
Wbp11	0.182391	0.914854	-0.128386	-1.09307	372.661	407.345	0.128386
Zbtb8a	0.182426	1.27807	0.353964	1.27807	41.5851	32.5375	-0.353964
Arhgap4	0.182437	0.781003	-0.3566	-1.28041	71.6559	91.7486	0.3566
Simc1	0.182468	0.829221	-0.270171	-1.20595	116.501	140.495	0.270171
H2-DMa	0.182478	0.770003	-0.377065	-1.2987	47.0971	61.1649	0.377065
Pygm	0.182637	0.53731	-0.896174	-1.86112	7.73777	14.401	0.896174
Hikeshi	0.182688	1.09755	0.134285	1.09755	250.196	227.959	-0.134285
Lats2	0.182699	0.885322	-0.175726	-1.12953	265.362	299.735	0.175726
Tmem170b	0.182856	0.898138	-0.154991	-1.11341	315.11	350.848	0.154991
Vezt	0.182997	0.901988	-0.14882	-1.10866	261.022	289.385	0.14882
Rhbdl3	0.182997	0.496955	-1.00881	-2.01226	2.5512	5.13366	1.00881
Cfh	0.18308	0.853703	-0.228193	-1.17137	10973.3	12853.8	0.228193
Nhlrc3	0.183112	0.894504	-0.16084	-1.11794	268.287	299.928	0.16084
Klc4	0.183202	1.0698	0.0973438	1.0698	1072.85	1002.85	-0.0973438
Kras	0.183277	1.10188	0.139964	1.10188	582.685	528.811	-0.139964
Snrpb	0.183308	1.08601	0.119037	1.08601	837.954	771.59	-0.119037
Stk17b	0.183311	0.798721	-0.324236	-1.252	73.9061	92.5305	0.324236
Anp32b-ps1	0.18336	0.621561	-0.686032	-1.60885	4.82138	7.75688	0.686032
B020010K11Rik	0.183414	0.614022	-0.703638	-1.62861	8.18094	13.3235	0.703638
Wnt9b	0.183434	0.749235	-0.416511	-1.3347	17.1844	22.9359	0.416511
Preb	0.183446	1.10507	0.14414	1.10507	1851.53	1675.48	-0.14414
Smurf1	0.183546	0.87826	-0.18728	-1.13862	329.098	374.716	0.18728
Gm9791	0.183635	1.28405	0.360701	1.28405	30.894	24.0598	-0.360701
Cavin2	0.183642	1.16807	0.224127	1.16807	201.108	172.171	-0.224127
E130307A14Rik	0.183681	0.648042	-0.62584	-1.54311	6.29858	9.71939	0.62584
Necap2	0.18376	0.87739	-0.188709	-1.13974	113.892	129.808	0.188709
Cuedc1	0.183768	0.764109	-0.388149	-1.30871	49.371	64.6125	0.388149
Ube3a	0.183775	1.10719	0.146903	1.10719	1385.58	1251.44	-0.146903
Ces3b	0.183778	1.17352	0.230844	1.17352	5498	4685.05	-0.230844
Zmiz1os1	0.183862	0.575873	-0.796178	-1.73649	3.69189	6.41094	0.796178
Gm13453	0.183877	0.773882	-0.369814	-1.29219	19.316	24.9599	0.369814
Cpt2	0.183884	1.0861	0.119152	1.0861	2180.42	2007.58	-0.119152
Rps12	0.18397	1.11357	0.155188	1.11357	322.386	289.508	-0.155188
Gm6767	0.183981	0.715779	-0.482415	-1.39708	27.2855	38.12	0.482415
Dlgap1	0.18409	0.823112	-0.280838	-1.2149	49.647	60.3162	0.280838
Clmn	0.184161	0.902472	-0.148046	-1.10807	1996.3	2212.03	0.148046
Plcb2	0.184232	0.6909	-0.533451	-1.44739	11.089	16.0501	0.533451
Pkmyt1	0.184305	1.72997	0.79075	1.72997	27.0986	15.6642	-0.79075
Pgam5	0.184312	1.09486	0.130748	1.09486	311.597	284.599	-0.130748
Ftl1-ps1	0.184378	1.09908	0.136302	1.09908	33212.3	30218.2	-0.136302
Tdrd3	0.184564	1.13201	0.178888	1.13201	150.377	132.841	-0.178888
Rnf227	0.184581	0.490277	-1.02833	-2.03966	14.5252	29.6265	1.02833
Brd1	0.184604	0.923278	-0.115163	-1.0831	388.868	421.182	0.115163
Prkaa1	0.184673	0.880706	-0.183267	-1.13545	201.588	228.894	0.183267
Gm37090	0.184685	1.45947	0.545446	1.45947	24.5415	16.8153	-0.545446
Zfp719	0.184771	1.20255	0.266096	1.20255	56.7786	47.2152	-0.266096
Ggnbp1	0.184795	1.2308	0.299599	1.2308	163.46	132.807	-0.299599
Tbl1xr1	0.184805	1.15147	0.20348	1.15147	396.909	344.697	-0.20348
Gm49322	0.184943	1.30081	0.379414	1.30081	56.9244	43.7606	-0.379414
Mdm2	0.184959	0.912747	-0.131713	-1.09559	394.413	432.116	0.131713
Pafah1b2	0.185225	0.905069	-0.143901	-1.10489	456.462	504.34	0.143901
Anxa1	0.185547	0.795232	-0.330552	-1.25749	35.773	44.9843	0.330552
Rnf139	0.185568	1.12577	0.170907	1.12577	685.026	608.498	-0.170907
Ppip5k2	0.185571	1.11814	0.161095	1.11814	637.915	570.517	-0.161095
Mrps5	0.185638	1.0831	0.115169	1.0831	408.314	376.985	-0.115169
Lzts2	0.185702	1.19115	0.252358	1.19115	245.181	205.835	-0.252358
Nsmce2	0.185799	0.869868	-0.201131	-1.1496	114.267	131.361	0.201131
Zbtb2	0.185899	0.845179	-0.242672	-1.18318	97.5385	115.406	0.242672
Stk3	0.185918	1.14049	0.189652	1.14049	161.705	141.786	-0.189652
Cd300lf	0.185974	0.659193	-0.601227	-1.51701	9.06237	13.7477	0.601227
Zscan29	0.186001	1.10221	0.140395	1.10221	261.044	236.837	-0.140395
Mdh1	0.186003	1.11875	0.161893	1.11875	8157.96	7292.01	-0.161893
Tmem132e	0.186034	0.798713	-0.324252	-1.25201	25.44	31.8513	0.324252
Kdr	0.186053	1.12068	0.164372	1.12068	586.965	523.758	-0.164372
4932422M17Rik	0.186182	1.33626	0.418202	1.33626	90.043	67.3843	-0.418202
Rfesd	0.186185	1.20643	0.27075	1.20643	114.063	94.5454	-0.27075
Anxa6	0.186428	1.09528	0.131297	1.09528	1577.62	1440.38	-0.131297
Ss18	0.186547	1.0885	0.122348	1.0885	486.013	446.496	-0.122348
Bag2	0.186691	1.16409	0.2192	1.16409	65.7087	56.4465	-0.2192
Zfp703	0.186738	0.837417	-0.255981	-1.19415	131.319	156.814	0.255981
Orm2	0.186763	0.534435	-0.903914	-1.87114	54.2044	101.424	0.903914
Hk3	0.186815	0.713067	-0.48789	-1.40239	31.3729	43.9971	0.48789
Guf1	0.186899	1.1375	0.185869	1.1375	259.824	228.417	-0.185869
Bnip2	0.186991	1.0606	0.0848869	1.0606	777.486	733.059	-0.0848869
Gm10032	0.186993	1.5798	0.659741	1.5798	10.1775	6.44227	-0.659741
Fam210a	0.18705	0.897233	-0.156445	-1.11454	1236.21	1377.8	0.156445
Sec14l1	0.187368	1.10636	0.145819	1.10636	255.927	231.324	-0.145819
Gm32511	0.18744	0.641226	-0.641096	-1.55951	10.6437	16.599	0.641096
Ndor1	0.187494	0.792507	-0.335504	-1.26182	39.04	49.2614	0.335504
Ltbp4	0.187528	1.1375	0.185865	1.1375	520.875	457.913	-0.185865
Gm8325	0.187718	0.832497	-0.264483	-1.20121	78.6049	94.4207	0.264483
Gpalpp1	0.187775	0.91393	-0.129845	-1.09418	257.415	281.658	0.129845
Otud4	0.187823	0.903173	-0.146926	-1.10721	460.978	510.398	0.146926
Pcbp1	0.187875	0.913507	-0.130513	-1.09468	2531.21	2770.87	0.130513
Isca1	0.187984	1.07924	0.110015	1.07924	960.03	889.543	-0.110015
Rars2	0.188244	1.1543	0.207014	1.1543	109.582	94.934	-0.207014
Fst	0.188254	1.39991	0.485332	1.39991	70.6766	50.4866	-0.485332
Nphp3	0.188285	0.844702	-0.243485	-1.18385	76.4864	90.5484	0.243485
Gpi1	0.188323	1.10053	0.138197	1.10053	2529.47	2298.41	-0.138197
2010003K11Rik	0.188328	1.22005	0.286939	1.22005	287.829	235.916	-0.286939
Ghdc	0.188387	1.10965	0.1501	1.10965	310.351	279.685	-0.1501
6430511E19Rik	0.188387	1.64975	0.72225	1.64975	7.05388	4.27572	-0.72225
Shisa9	0.188614	0.518088	-0.948732	-1.93017	4.95115	9.55659	0.948732
Zfp125	0.18866	0.864935	-0.209336	-1.15616	142.84	165.145	0.209336
Nup35	0.188862	1.23416	0.303533	1.23416	49.1359	39.8132	-0.303533
Pgap1	0.188941	0.886186	-0.174318	-1.12843	355.995	401.716	0.174318
Gm20721	0.188991	0.860734	-0.216361	-1.1618	144.569	167.961	0.216361
Iglv1	0.189018	0.511032	-0.968514	-1.95682	5.02222	9.82759	0.968514
Tfpi	0.189037	0.842297	-0.2476	-1.18723	61.7828	73.3504	0.2476
A330035P11Rik	0.189044	1.24908	0.320862	1.24908	31.1029	24.9007	-0.320862
Cnksr3	0.189122	1.14143	0.190845	1.14143	125.066	109.569	-0.190845
Sema5b	0.189164	0.72533	-0.463291	-1.37868	43.6671	60.203	0.463291
Mzf1	0.189279	1.51136	0.595847	1.51136	12.5186	8.28299	-0.595847
Manbal	0.189297	0.889147	-0.169505	-1.12467	131.036	147.372	0.169505
Gnmt	0.189318	1.13392	0.181314	1.13392	28273.5	24934.4	-0.181314
Crybg1	0.18941	0.826809	-0.274374	-1.20947	209.138	252.946	0.274374
Ocrl	0.189412	0.806084	-0.310997	-1.24057	52.9499	65.6878	0.310997
Rai2	0.18943	0.826563	-0.274804	-1.20983	38.0917	46.0844	0.274804
Prune1	0.18955	0.89729	-0.156355	-1.11447	230.302	256.664	0.156355
Hnrnpu	0.189626	1.07056	0.0983713	1.07056	3080.44	2877.4	-0.0983713
Gm37305	0.189688	1.21717	0.283528	1.21717	40.4946	33.2695	-0.283528
Ciao1	0.18976	1.09543	0.131492	1.09543	595.647	543.758	-0.131492
Abi3bp	0.189825	0.821291	-0.284034	-1.21759	43.634	53.1285	0.284034
Ski	0.189842	1.09347	0.12891	1.09347	476.498	435.768	-0.12891
Ndufa1	0.18987	0.865802	-0.207891	-1.155	704.897	814.155	0.207891
Aagab	0.189904	1.08926	0.123343	1.08926	449.62	412.777	-0.123343
2300009A05Rik	0.189926	0.871362	-0.198656	-1.14763	110.235	126.509	0.198656
Gm13142	0.189967	0.794854	-0.331239	-1.25809	30.8198	38.7742	0.331239
Hcn2	0.189973	0.576968	-0.793438	-1.7332	12.9473	22.4402	0.793438
Ccnk	0.190261	0.898617	-0.154222	-1.11282	238.332	265.221	0.154222
6720427I07Rik	0.190566	1.25362	0.326099	1.25362	76.7697	61.2385	-0.326099
Tecpr2	0.19067	0.861496	-0.215085	-1.16077	140.598	163.202	0.215085
Glyr1	0.190712	1.07799	0.108346	1.07799	1267	1175.33	-0.108346
Acot4	0.190786	0.839236	-0.252852	-1.19156	2001.32	2384.69	0.252852
Klhl8	0.190806	1.29749	0.375726	1.29749	44.9267	34.6258	-0.375726
Gm5776	0.190881	0.621927	-0.685183	-1.60791	4.5717	7.35086	0.685183
Gbf1	0.190882	1.09235	0.127429	1.09235	744.484	681.547	-0.127429
Gm5566	0.190935	0.788957	-0.341982	-1.2675	44.3619	56.2286	0.341982
Glipr2	0.191078	0.642385	-0.63849	-1.5567	8.06864	12.5604	0.63849
Mycn	0.19108	1.29938	0.37782	1.29938	33.7322	25.9603	-0.37782
Snhg20	0.191238	1.33923	0.421409	1.33923	155.3	115.961	-0.421409
Efr3b	0.19128	0.616851	-0.697007	-1.62114	21.267	34.4768	0.697007
Dhx16	0.19132	1.11956	0.162935	1.11956	548.565	489.982	-0.162935
Ddit4l	0.191352	1.51611	0.600373	1.51611	12.4213	8.19289	-0.600373
Sirt2	0.191651	0.920055	-0.120209	-1.08689	625.97	680.362	0.120209
Fsd1l	0.191663	0.614021	-0.70364	-1.62861	7.8646	12.8084	0.70364
Zfp532	0.191666	0.718512	-0.476916	-1.39177	13.2512	18.4425	0.476916
Errfi1	0.19172	0.824586	-0.278258	-1.21273	15492.2	18787.8	0.278258
Apba2	0.191751	0.679676	-0.557081	-1.47129	16.918	24.8913	0.557081
Snhg12	0.191756	0.851791	-0.231428	-1.174	108.871	127.814	0.231428
Gm38102	0.191884	1.36006	0.443671	1.36006	59.5851	43.8106	-0.443671
Rnf166	0.19189	0.896177	-0.158144	-1.11585	189.837	211.829	0.158144
Pofut2	0.191905	0.886402	-0.173966	-1.12816	247.693	279.436	0.173966
H1f0	0.191906	1.07256	0.101055	1.07256	2333.75	2175.87	-0.101055
Bcl2l13	0.191951	0.905463	-0.143273	-1.10441	607.942	671.416	0.143273
Ppp1cb	0.191998	1.11869	0.161807	1.11869	2143.48	1916.07	-0.161807
St3gal6	0.192185	0.723951	-0.466036	-1.38131	30.9996	42.8201	0.466036
Rad50	0.192217	0.877489	-0.188547	-1.13962	110.405	125.819	0.188547
Sqstm1	0.192252	0.932834	-0.100308	-1.072	4994.45	5354.06	0.100308
Eya3	0.192301	1.10598	0.145324	1.10598	263.563	238.307	-0.145324
Slc11a2	0.192331	1.10178	0.139835	1.10178	484.244	439.511	-0.139835
Aff3	0.192398	0.553321	-0.853812	-1.80727	2.92432	5.28504	0.853812
Pik3ap1	0.192419	0.892302	-0.164396	-1.1207	678.752	760.676	0.164396
Gm8203	0.192529	0.649234	-0.62319	-1.54028	57.8817	89.1539	0.62319
Zeb1	0.192686	0.90484	-0.144266	-1.10517	201.385	222.564	0.144266
Micall2	0.192695	0.720966	-0.471996	-1.38703	16.7215	23.1931	0.471996
1700086O06Rik	0.192706	0.713769	-0.48647	-1.40101	14.0602	19.6985	0.48647
Dync1h1	0.192826	0.895377	-0.159433	-1.11685	1479.8	1652.72	0.159433
Taf1d	0.192854	1.17271	0.22984	1.17271	321.838	274.44	-0.22984
Lrat	0.192901	1.18039	0.239264	1.18039	312.276	264.553	-0.239264
Cd300lg	0.192966	1.11459	0.156519	1.11459	250.318	224.582	-0.156519
Sipa1l2	0.193024	0.789263	-0.341421	-1.267	86.5784	109.695	0.341421
Ddr1	0.19309	0.688726	-0.537998	-1.45196	24.8883	36.1367	0.537998
Snn	0.193162	0.671574	-0.574381	-1.48904	22.2969	33.201	0.574381
Fbrsl1	0.193198	0.868164	-0.203961	-1.15186	311.417	358.708	0.203961
Zc3h4	0.19344	0.917543	-0.124152	-1.08987	315.853	344.238	0.124152
Arhgap35	0.193495	0.918564	-0.122547	-1.08866	1513.41	1647.58	0.122547
Mir100hg	0.193559	0.553276	-0.853929	-1.80742	8.577	15.5022	0.853929
Napa	0.193585	1.08172	0.113332	1.08172	1132.05	1046.53	-0.113332
Pnpla3	0.193652	1.77438	0.827315	1.77438	19.3697	10.9163	-0.827315
Rpsa-ps7	0.193721	0.862448	-0.213491	-1.15949	82.5942	95.7673	0.213491
Gm15429	0.193912	0.865064	-0.209121	-1.15598	115.615	133.649	0.209121
Gm14044	0.193961	0.548864	-0.86548	-1.82195	3.59645	6.55255	0.86548
Sgsm3	0.193988	1.16361	0.218602	1.16361	92.6695	79.6399	-0.218602
Usp24	0.19399	0.932443	-0.100912	-1.07245	1191.47	1277.79	0.100912
Zfp976	0.193998	0.872767	-0.196332	-1.14578	73.6807	84.422	0.196332
Gm11992	0.194005	0.682243	-0.551642	-1.46575	10.3425	15.1596	0.551642
Gm16025	0.194085	1.71788	0.780632	1.71788	8.00713	4.66104	-0.780632
Pisd	0.194307	1.09019	0.124576	1.09019	577.212	529.461	-0.124576
Tti2	0.194362	0.890522	-0.167276	-1.12294	145.991	163.938	0.167276
Zcchc4	0.194386	1.18408	0.243766	1.18408	68.0674	57.4855	-0.243766
Nap1l4	0.19443	1.07142	0.0995202	1.07142	728.547	679.984	-0.0995202
Gm9843	0.194511	0.905076	-0.143889	-1.10488	1706.77	1885.78	0.143889
Elmo1	0.194513	0.669203	-0.579484	-1.49431	14.5602	21.7575	0.579484
E2f2	0.194542	1.40807	0.493723	1.40807	26.1191	18.5495	-0.493723
Dct	0.194613	1.44202	0.528094	1.44202	41.4451	28.741	-0.528094
Cnbp	0.194629	1.10642	0.145895	1.10642	5235.63	4732.06	-0.145895
Clec4a3	0.194666	1.46235	0.548289	1.46235	18.4715	12.6314	-0.548289
Bet1l	0.194777	1.12267	0.166929	1.12267	509.782	454.082	-0.166929
Phf7	0.194891	0.867431	-0.20518	-1.15283	125.254	144.397	0.20518
Rapgef1	0.19505	0.924097	-0.113885	-1.08214	856.538	926.893	0.113885
Timm44	0.195073	1.05861	0.0821756	1.05861	682.903	645.092	-0.0821756
Tert	0.195073	1.23688	0.306708	1.23688	64.7281	52.3316	-0.306708
Gm15446	0.195191	0.838069	-0.25486	-1.19322	50.8621	60.6897	0.25486
Ahctf1	0.195234	1.12583	0.17099	1.12583	982.413	872.612	-0.17099
Timp3	0.195247	1.11705	0.159687	1.11705	570.404	510.637	-0.159687
Cycs	0.195272	1.1164	0.15886	1.1164	1301.07	1165.41	-0.15886
H2-Aa	0.195324	0.797725	-0.326037	-1.25357	301.401	377.826	0.326037
Josd2	0.195447	1.26944	0.34419	1.26944	200.769	158.156	-0.34419
Ezh1	0.195471	1.11213	0.153329	1.11213	189.891	170.745	-0.153329
Gm48702	0.195812	0.849023	-0.236124	-1.17782	312.843	368.474	0.236124
Myo5a	0.195876	0.450114	-1.15164	-2.22166	11.7723	26.154	1.15164
Ganab	0.195934	1.06042	0.0846362	1.06042	2376.98	2241.54	-0.0846362
Ugt1a10	0.19626	0.752241	-0.410733	-1.32936	58.1211	77.2639	0.410733
Brd8	0.196341	1.12032	0.163909	1.12032	174.343	155.619	-0.163909
A330023F24Rik	0.196393	1.31752	0.39783	1.31752	132.275	100.396	-0.39783
Gm7331	0.196403	0.653843	-0.612985	-1.52942	13.7917	21.0933	0.612985
Aoah	0.19643	0.66168	-0.595794	-1.5113	9.10974	13.7676	0.595794
Plrg1	0.196445	1.08756	0.12109	1.08756	258.616	237.795	-0.12109
Cyb5r3	0.196453	1.10963	0.150074	1.10963	12157.4	10956.3	-0.150074
Ankra2	0.196533	1.14884	0.200175	1.14884	148.106	128.918	-0.200175
Tspyl5	0.196855	0.696824	-0.521135	-1.43508	14.4199	20.6937	0.521135
Rad1	0.196916	0.874479	-0.193505	-1.14354	90.67	103.685	0.193505
Iqcc	0.197013	1.1451	0.195471	1.1451	95.7263	83.5966	-0.195471
Osbpl3	0.197023	0.769621	-0.37778	-1.29934	169.113	219.736	0.37778
Sema3c	0.197052	0.589765	-0.761788	-1.69559	14.0713	23.8592	0.761788
Adgre4	0.197196	0.729751	-0.454524	-1.37033	30.4807	41.7687	0.454524
Gm45133	0.197269	1.24763	0.319186	1.24763	31.6831	25.3947	-0.319186
Ndufv1	0.197309	1.08575	0.118694	1.08575	2756.63	2538.91	-0.118694
Eif5al3-ps	0.197354	0.698088	-0.518519	-1.43248	8.79857	12.6038	0.518519
Proser2	0.197423	1.15245	0.204708	1.15245	312.108	270.82	-0.204708
Fnip1	0.197429	0.893984	-0.161679	-1.11859	602.315	673.742	0.161679
Zfp438	0.197523	1.3459	0.428574	1.3459	20.3536	15.1226	-0.428574
Mug-ps1	0.197554	0.680975	-0.554326	-1.46848	625.305	918.249	0.554326
Ppid	0.197654	1.09521	0.131204	1.09521	418.297	381.934	-0.131204
Saraf	0.197695	1.068	0.0949104	1.068	1869.22	1750.2	-0.0949104
Mcam	0.1977	1.22996	0.298612	1.22996	51.2097	41.6352	-0.298612
Zfp691	0.197746	1.17966	0.238375	1.17966	90.0697	76.3521	-0.238375
Ermard	0.19775	0.860466	-0.21681	-1.16216	93.5049	108.668	0.21681
Pabpn1	0.19784	1.21047	0.275565	1.21047	842.4	695.929	-0.275565
Mepce	0.197932	0.889176	-0.16946	-1.12464	518.133	582.712	0.16946
Mrpl4	0.197957	1.09428	0.129988	1.09428	437.171	399.504	-0.129988
Pgm3	0.197964	1.1784	0.236834	1.1784	233.364	198.034	-0.236834
Gm10925	0.197998	0.828295	-0.271783	-1.2073	19832.3	23943.5	0.271783
Arhgap39	0.198092	0.780406	-0.357704	-1.28139	35.496	45.484	0.357704
0610005C13Rik	0.198178	0.912011	-0.132877	-1.09648	1474.61	1616.88	0.132877
Lrp4	0.198201	0.873868	-0.194512	-1.14434	504.073	576.83	0.194512
Mmab	0.198252	1.1213	0.165166	1.1213	421.891	376.253	-0.165166
Gm10232	0.198268	1.1043	0.143129	1.1043	864.889	783.202	-0.143129
Rab14	0.198296	1.059	0.0826993	1.059	2528.98	2388.09	-0.0826993
Hdhd3	0.198336	1.14913	0.200536	1.14913	399.03	347.247	-0.200536
Tnks1bp1	0.198467	1.08901	0.123012	1.08901	1223.02	1123.06	-0.123012
Pigyl	0.198487	0.920412	-0.119649	-1.08647	355.234	385.951	0.119649
Mrps25	0.198523	1.09426	0.129953	1.09426	450.007	411.243	-0.129953
Hnrnpa2b1	0.198524	1.07661	0.106489	1.07661	5367.1	4985.21	-0.106489
Noc2l	0.198608	1.07835	0.108825	1.07835	468.995	434.919	-0.108825
Zdhhc16	0.198684	0.896598	-0.157467	-1.11533	183.922	205.134	0.157467
D630003M21Rik	0.198703	1.61871	0.694846	1.61871	8.62166	5.32625	-0.694846
Gm20075	0.198772	1.12048	0.164111	1.12048	515.511	460.082	-0.164111
Psmf1	0.198805	0.901782	-0.14915	-1.10892	352.877	391.311	0.14915
Armcx4	0.198854	0.664079	-0.590574	-1.50585	19.0036	28.6164	0.590574
Dagla	0.198855	0.667254	-0.583692	-1.49868	10.9401	16.3957	0.583692
Sgcb	0.198951	0.769274	-0.378431	-1.29993	32.1619	41.8081	0.378431
Hbb-bs	0.198992	0.752059	-0.411082	-1.32968	5680.16	7552.81	0.411082
Ssr3	0.19908	1.12749	0.173109	1.12749	4573.63	4056.48	-0.173109
Lamtor4	0.199081	1.12586	0.171023	1.12586	1107.48	983.676	-0.171023
Ccdc148	0.199082	0.774965	-0.367797	-1.29038	21.5023	27.7462	0.367797
Ceacam1	0.199113	0.932858	-0.100271	-1.07197	1896.82	2033.35	0.100271
Tmem185a	0.199166	0.908218	-0.13889	-1.10106	275.58	303.43	0.13889
Irag1	0.199227	0.761461	-0.393157	-1.31326	17.9045	23.5133	0.393157
Apaf1	0.19927	0.793121	-0.334387	-1.26084	30.2521	38.1432	0.334387
Camsap1	0.199323	0.846185	-0.240954	-1.18177	189.341	223.759	0.240954
Wrap73	0.19941	1.14405	0.194154	1.14405	125.466	109.668	-0.194154
Casp8ap2	0.199462	0.863834	-0.211174	-1.15763	89.5035	103.612	0.211174
Ccdc86	0.199478	0.830294	-0.268306	-1.20439	179.207	215.836	0.268306
Abcb9	0.199527	0.828845	-0.270826	-1.2065	43.761	52.7976	0.270826
Nectin3	0.199558	0.908954	-0.137721	-1.10017	764.219	840.768	0.137721
2810030D12Rik	0.199595	1.45619	0.542201	1.45619	18.1514	12.465	-0.542201
Psma5	0.199796	0.914253	-0.129335	-1.09379	400.139	437.668	0.129335
Tuba8	0.199802	1.58561	0.665037	1.58561	26.2752	16.571	-0.665037
Pfn2	0.19982	0.550964	-0.859971	-1.815	37.9587	68.8951	0.859971
Wscd1	0.199848	0.544105	-0.878043	-1.83788	7.06041	12.9762	0.878043
Marchf5	0.199948	0.922735	-0.116012	-1.08374	1344.31	1456.88	0.116012
Oxsr1	0.199991	1.09116	0.125856	1.09116	489.063	448.207	-0.125856
Pou6f1	0.200021	0.834122	-0.261669	-1.19887	82.0516	98.3688	0.261669
Rpa2	0.200106	1.13788	0.186352	1.13788	113.162	99.4496	-0.186352
Vmn1r-ps32	0.200166	0.585065	-0.773331	-1.70921	3.27001	5.58915	0.773331
Tbc1d4	0.200366	1.18145	0.240554	1.18145	114.302	96.7474	-0.240554
Tdrkh	0.200372	1.17977	0.238511	1.17977	63.7609	54.045	-0.238511
Adgrg3	0.200374	1.3184	0.398789	1.3184	32.2729	24.4788	-0.398789
Hdgfl3	0.200442	0.674557	-0.567987	-1.48245	16.4115	24.3292	0.567987
Cyp51	0.200447	1.16305	0.21791	1.16305	4318.35	3712.96	-0.21791
Cyp26a1	0.200504	1.23429	0.303677	1.23429	378.319	306.508	-0.303677
Gm5182	0.200688	1.15437	0.207101	1.15437	612.099	530.246	-0.207101
Thnsl2	0.200772	0.921836	-0.117419	-1.08479	755.959	820.058	0.117419
Sra1	0.200837	0.897499	-0.156018	-1.11421	905.474	1008.89	0.156018
Cit	0.200849	0.57595	-0.795984	-1.73626	7.9179	13.7475	0.795984
Rpl22l1	0.200873	1.21199	0.277372	1.21199	500.713	413.135	-0.277372
H2ac8	0.201006	0.667084	-0.584059	-1.49906	6.63709	9.94941	0.584059
Adgrd1	0.201056	0.576287	-0.795141	-1.73525	7.54946	13.1002	0.795141
Nacc1	0.20111	0.913256	-0.130909	-1.09498	497.166	544.388	0.130909
Psmb3	0.20113	1.10203	0.140166	1.10203	1457.91	1322.93	-0.140166
Tmcc1	0.201148	1.09324	0.128609	1.09324	1580.28	1445.51	-0.128609
2610203C22Rik	0.201171	1.81511	0.860059	1.81511	5.15958	2.84257	-0.860059
Csde1	0.20118	1.10228	0.140488	1.10228	3563.06	3232.45	-0.140488
Rab5b	0.201221	1.08592	0.118923	1.08592	1719.14	1583.11	-0.118923
Napb	0.201243	0.67794	-0.56077	-1.47506	44.6557	65.8697	0.56077
Ncoa6	0.201315	0.914022	-0.129699	-1.09407	269.536	294.89	0.129699
Papln	0.201379	1.29668	0.374828	1.29668	36.328	28.0161	-0.374828
Nfix	0.201476	0.901376	-0.1498	-1.10942	1897.4	2105	0.1498
Napsa	0.201498	0.552657	-0.855544	-1.80944	6.59647	11.9359	0.855544
Mpg	0.201561	1.1403	0.189415	1.1403	124.447	109.135	-0.189415
Smarcc2	0.20171	0.930929	-0.103256	-1.0742	1255.87	1349.05	0.103256
Il15	0.201727	0.689877	-0.53559	-1.44953	9.15312	13.2678	0.53559
Cmpk2	0.201794	0.801105	-0.319937	-1.24828	38.884	48.5379	0.319937
H2-Q5	0.202027	1.24698	0.318442	1.24698	41.4357	33.2287	-0.318442
Smarcc1	0.202034	1.07923	0.109996	1.07923	404.396	374.71	-0.109996
Tlr12	0.202097	1.21954	0.286334	1.21954	235.73	193.295	-0.286334
Hnrnpm	0.202149	1.06735	0.0940382	1.06735	1290	1208.6	-0.0940382
Zfp383	0.202406	1.15986	0.213947	1.15986	66.7075	57.5135	-0.213947
Fbxl15	0.202454	1.12665	0.172045	1.12665	139.852	124.13	-0.172045
Col6a1	0.202544	0.806848	-0.309631	-1.23939	58.2543	72.1998	0.309631
Kcnj16	0.202679	0.651665	-0.617799	-1.53453	7.23246	11.0984	0.617799
Gm15601	0.2027	0.670258	-0.577212	-1.49196	7.95866	11.874	0.577212
Mavs	0.202753	1.08727	0.120705	1.08727	1501.4	1380.89	-0.120705
Dck	0.202968	1.18696	0.247273	1.18696	78.4013	66.0521	-0.247273
Adck5	0.203003	0.875746	-0.191416	-1.14188	276.529	315.764	0.191416
Abcc9	0.203052	0.870042	-0.200843	-1.14937	305.656	351.311	0.200843
Esf1	0.203087	1.10012	0.137658	1.10012	454.164	412.832	-0.137658
Aldh1a3	0.203117	1.56927	0.650089	1.56927	9.28441	5.91641	-0.650089
Gm15452	0.203127	0.563646	-0.827138	-1.77416	2.91503	5.17174	0.827138
Actn1	0.20323	0.880379	-0.183803	-1.13587	463.986	527.03	0.183803
Ifi44	0.203245	0.665344	-0.587828	-1.50298	12.1381	18.2433	0.587828
Map2k3os	0.203477	0.76988	-0.377295	-1.2989	18.2557	23.7124	0.377295
Gys2	0.203527	0.912056	-0.132806	-1.09642	3491.79	3828.48	0.132806
Alg9	0.203984	1.1118	0.152893	1.1118	222.263	199.913	-0.152893
Rrn3	0.204059	0.871027	-0.199211	-1.14807	308.477	354.153	0.199211
Prpsap2	0.204125	1.16226	0.216938	1.16226	142.594	122.686	-0.216938
Stx1a	0.204148	0.588054	-0.76598	-1.70053	5.93036	10.0847	0.76598
Camkmt	0.204163	0.616148	-0.698652	-1.62299	5.16066	8.37568	0.698652
Zfp12	0.204184	0.88099	-0.182803	-1.13509	159.367	180.896	0.182803
Ubqln1	0.204235	1.07317	0.101878	1.07317	2117.58	1973.2	-0.101878
Rasgrp3	0.204289	1.18897	0.249707	1.18897	86.7103	72.9292	-0.249707
Gm9887	0.204347	1.56953	0.65033	1.56953	8.09695	5.15884	-0.65033
Rab30	0.204389	0.841612	-0.248772	-1.1882	135.617	161.139	0.248772
Depdc7	0.204467	1.13453	0.182098	1.13453	378.051	333.222	-0.182098
Sucla2	0.204561	1.12279	0.167094	1.12279	2170.76	1933.36	-0.167094
Qser1	0.204613	0.905186	-0.143714	-1.10475	224.261	247.752	0.143714
Adgrl4	0.204616	1.13166	0.178437	1.13166	191.885	169.561	-0.178437
Olfml1	0.204618	1.14831	0.199515	1.14831	540.611	470.787	-0.199515
Per1	0.204666	0.857895	-0.221127	-1.16564	677.495	789.718	0.221127
Rogdi	0.204681	1.18097	0.239968	1.18097	179.531	152.021	-0.239968
Mcfd2	0.204723	1.09573	0.131891	1.09573	3897.39	3556.89	-0.131891
Zfp330	0.204951	1.13696	0.185178	1.13696	256.737	225.811	-0.185178
AW554918	0.205038	0.80034	-0.321315	-1.24947	22.4588	28.0615	0.321315
A430110L20Rik	0.205165	1.75161	0.808683	1.75161	8.99234	5.13375	-0.808683
Mkx	0.205253	1.61152	0.688423	1.61152	14.6194	9.07179	-0.688423
Kdf1	0.205659	1.17772	0.235998	1.17772	55.1896	46.8614	-0.235998
H4c8	0.206036	0.749835	-0.415356	-1.33363	16.4041	21.8769	0.415356
Birc6	0.206052	0.939671	-0.0897716	-1.0642	962.821	1024.64	0.0897716
Asah2	0.2064	1.14807	0.199215	1.14807	321.781	280.279	-0.199215
Cltc	0.206444	1.09277	0.127992	1.09277	2270.47	2077.72	-0.127992
Fam149a	0.20653	0.902357	-0.148229	-1.10821	368.591	408.476	0.148229
Bex3	0.207022	0.517759	-0.949648	-1.9314	17.5793	33.9527	0.949648
Ddx39a	0.207182	1.10566	0.144904	1.10566	217.261	196.499	-0.144904
Zfp580	0.207378	0.641801	-0.639802	-1.55812	5.00037	7.79115	0.639802
Gm12989	0.207485	0.88335	-0.178943	-1.13205	114.113	129.182	0.178943
Pter	0.207548	0.885509	-0.175421	-1.12929	784.579	886.02	0.175421
Tcf7l1	0.207591	1.19394	0.255726	1.19394	104.674	87.6717	-0.255726
Sertad4	0.207684	1.58412	0.663679	1.58412	21.4443	13.5371	-0.663679
Gm14322	0.207788	1.86517	0.899305	1.86517	5.24922	2.81434	-0.899305
Usp54	0.207936	0.833994	-0.261891	-1.19905	40.3456	48.3764	0.261891
Fam234a	0.207944	0.910216	-0.135719	-1.09864	705.282	774.852	0.135719
Tmem176a	0.207997	0.81786	-0.290075	-1.2227	1746.32	2135.23	0.290075
Fam114a1	0.208028	1.14398	0.194058	1.14398	326.497	285.405	-0.194058
Zfp638	0.208034	1.15626	0.209469	1.15626	432.493	374.044	-0.209469
Tro	0.208037	0.403158	-1.31058	-2.48042	10.1472	25.1693	1.31058
Nt5dc3	0.208312	1.11099	0.151848	1.11099	336.276	302.681	-0.151848
Med12	0.20837	0.861479	-0.215112	-1.16079	174.33	202.361	0.215112
Proz	0.208397	0.920227	-0.119938	-1.08669	5449.63	5922.05	0.119938
Ppa2	0.208409	1.10396	0.142688	1.10396	663.983	601.456	-0.142688
Bckdk	0.208412	1.14514	0.195519	1.14514	198.891	173.683	-0.195519
Il4ra	0.208428	1.11183	0.152941	1.11183	378.85	340.743	-0.152941
Gen1	0.208685	1.27084	0.345787	1.27084	27.4624	21.6096	-0.345787
Dnajc12	0.208737	0.850073	-0.234341	-1.17637	180.275	212.07	0.234341
Mrpl24	0.20897	1.09117	0.125877	1.09117	1116.64	1023.34	-0.125877
Mypn	0.209087	0.68737	-0.540841	-1.45482	7.94672	11.5611	0.540841
Ifi203-ps	0.209107	0.62145	-0.686289	-1.60914	8.50038	13.6783	0.686289
5730507C01Rik	0.20923	0.56861	-0.814488	-1.75867	3.92298	6.89924	0.814488
9630010A21Rik	0.209294	1.87923	0.910138	1.87923	11.6023	6.17396	-0.910138
Stx11	0.209494	0.6199	-0.689893	-1.61316	5.10474	8.23478	0.689893
Ralgapb	0.209502	1.09748	0.134194	1.09748	268.848	244.969	-0.134194
Gm42892	0.209583	1.47941	0.565022	1.47941	24.2003	16.358	-0.565022
Knstrn	0.209659	1.69801	0.763849	1.69801	8.6378	5.087	-0.763849
Cebpa	0.209709	0.927467	-0.108633	-1.07821	8496.14	9160.58	0.108633
Idua	0.209722	0.854969	-0.226056	-1.16963	67.2104	78.6115	0.226056
Yy1	0.209858	0.912046	-0.132821	-1.09644	1105.6	1212.22	0.132821
Ypel3	0.209861	0.872399	-0.196941	-1.14627	621.858	712.814	0.196941
Vps33b	0.209918	0.864788	-0.209581	-1.15635	57.4777	66.4645	0.209581
Ccdc28a	0.209922	1.21643	0.282653	1.21643	114.336	93.9935	-0.282653
Cyp2f2	0.209931	1.17607	0.233976	1.17607	13149.6	11181	-0.233976
Naif1	0.210009	0.817684	-0.290385	-1.22297	57.5482	70.3796	0.290385
Arel1	0.210285	0.904975	-0.144051	-1.105	496.167	548.267	0.144051
Thrap3	0.210412	0.933169	-0.0997901	-1.07162	1116.28	1196.23	0.0997901
9130604C24Rik	0.210456	1.61799	0.694206	1.61799	7.64734	4.72643	-0.694206
Gpc4	0.210624	0.89072	-0.166955	-1.12269	466.106	523.291	0.166955
Atf6b	0.210627	1.13715	0.185427	1.13715	282.126	248.098	-0.185427
Atp6v1h	0.210669	1.11786	0.160744	1.11786	1017.05	909.816	-0.160744
Ralbp1	0.210698	1.121	0.164782	1.121	737.966	658.313	-0.164782
Ino80dos	0.210856	1.45373	0.539759	1.45373	12.9864	8.93316	-0.539759
Gm45698	0.210905	0.580652	-0.784253	-1.7222	2.94483	5.07159	0.784253
Dars2	0.210905	1.15626	0.209461	1.15626	224.649	194.29	-0.209461
Exosc7	0.210909	1.12151	0.165443	1.12151	320.91	286.141	-0.165443
Tmem141	0.211066	1.12733	0.17291	1.12733	235.368	208.783	-0.17291
Ncbp1	0.211087	1.09713	0.133741	1.09713	377.135	343.746	-0.133741
Fcgr1	0.211179	0.678411	-0.559768	-1.47403	20.5633	30.311	0.559768
Golph3	0.211222	0.917808	-0.123735	-1.08955	1071.39	1167.33	0.123735
Efna1	0.211306	1.20383	0.267637	1.20383	641.462	532.849	-0.267637
Abhd10	0.211415	1.14341	0.193346	1.14341	88.7698	77.6359	-0.193346
Selenok	0.211488	1.11651	0.158992	1.11651	1287.05	1152.74	-0.158992
Gm8185	0.211608	0.619921	-0.689843	-1.61311	5.04221	8.13363	0.689843
Arhgef40	0.211708	0.874273	-0.193844	-1.14381	107.913	123.431	0.193844
Lrrc42	0.211787	0.890635	-0.167094	-1.12279	267.1	299.899	0.167094
Dennd2d	0.211864	1.15491	0.207782	1.15491	141.861	122.833	-0.207782
Fes	0.211935	0.817636	-0.290469	-1.22304	162.759	199.061	0.290469
Gm8539	0.211944	1.15239	0.204632	1.15239	270.726	234.925	-0.204632
Cadm3	0.212068	0.770691	-0.375775	-1.29754	73.3408	95.1624	0.375775
Gm6157	0.212078	0.782196	-0.354397	-1.27845	21.5322	27.5279	0.354397
Hdac8	0.212257	0.817076	-0.291457	-1.22388	35.0771	42.93	0.291457
Tspyl4	0.212355	0.499491	-1.00147	-2.00204	38.5301	77.1386	1.00147
Itga7	0.212371	0.863839	-0.211165	-1.15762	96.1137	111.263	0.211165
Mtfp1	0.2124	1.0859	0.118896	1.0859	556.779	512.734	-0.118896
Rasgrp2	0.212545	1.13149	0.178223	1.13149	230.939	204.102	-0.178223
Ccdc142os	0.212554	0.568014	-0.816001	-1.76052	2.90528	5.11481	0.816001
Chst12	0.212601	0.67537	-0.56625	-1.48067	10.9001	16.1394	0.56625
H2-T10	0.212647	1.22766	0.295916	1.22766	43.1205	35.124	-0.295916
Marcks	0.212705	0.858736	-0.219713	-1.1645	243.83	283.941	0.219713
Rnf130	0.212731	0.931493	-0.102383	-1.07355	991.688	1064.62	0.102383
Zmat5	0.212759	1.18346	0.243013	1.18346	67.1069	56.7039	-0.243013
A230005M16Rik	0.212879	1.62228	0.698027	1.62228	16.7402	10.3189	-0.698027
Tma7-ps	0.212961	0.652126	-0.616778	-1.53345	5.60176	8.59001	0.616778
Coa3	0.212998	1.07646	0.106291	1.07646	801.885	744.93	-0.106291
Panx1	0.213043	0.651806	-0.617486	-1.5342	6.03223	9.25465	0.617486
Plg	0.213054	0.917913	-0.12357	-1.08943	26407.9	28769.5	0.12357
Slamf7	0.213103	0.580651	-0.784256	-1.7222	3.68578	6.34766	0.784256
Nrip1	0.213202	1.12489	0.169787	1.12489	191.434	170.18	-0.169787
A430018G15Rik	0.213328	0.822424	-0.282045	-1.21592	46.8796	57.0017	0.282045
Usp14	0.213344	0.93348	-0.099309	-1.07126	549.152	588.285	0.099309
Zfp467	0.213465	0.875928	-0.191117	-1.14165	317.48	362.45	0.191117
Lrp3	0.213559	0.911114	-0.134297	-1.09756	348.698	382.716	0.134297
Chrnb2	0.213718	0.832702	-0.264128	-1.20091	72.0562	86.5331	0.264128
Gm14399	0.213797	0.708053	-0.49807	-1.41232	10.8183	15.2789	0.49807
Gm47683	0.21381	0.489463	-1.03073	-2.04305	1.64954	3.3701	1.03073
Yipf6	0.213847	1.09417	0.129834	1.09417	530.188	484.558	-0.129834
Ngrn	0.21398	1.07986	0.110842	1.07986	522.737	484.08	-0.110842
Dusp16	0.214023	1.10812	0.14811	1.10812	598.379	539.996	-0.14811
Cmtr2	0.214032	0.823401	-0.280334	-1.21448	40.1982	48.8198	0.280334
Gm36371	0.214125	1.46915	0.554982	1.46915	11.806	8.03597	-0.554982
Eif3h	0.214147	0.926573	-0.110023	-1.07925	1364.39	1472.51	0.110023
Slc7a6	0.214204	0.556172	-0.846397	-1.798	3.80791	6.84665	0.846397
Thoc7	0.214219	1.09197	0.126927	1.09197	569.621	521.647	-0.126927
Skp1	0.214362	1.08529	0.118082	1.08529	3433.06	3163.27	-0.118082
Prr16	0.214509	0.897209	-0.156484	-1.11457	634.396	707.077	0.156484
Nipsnap2	0.214534	0.917241	-0.124626	-1.09023	186.394	203.212	0.124626
Rspry1	0.214538	1.09211	0.127124	1.09211	267.695	245.116	-0.127124
Zfp462	0.21454	0.635705	-0.653571	-1.57306	8.49903	13.3695	0.653571
1190005I06Rik	0.214558	0.856895	-0.22281	-1.167	108.085	126.135	0.22281
Sbno2	0.214576	1.11117	0.15208	1.11117	315.222	283.685	-0.15208
Ccdc152	0.214674	0.803001	-0.316525	-1.24533	420.13	523.199	0.316525
B9d2	0.214795	0.848411	-0.237164	-1.17867	68.5793	80.8326	0.237164
Cibar1	0.214902	0.872486	-0.196797	-1.14615	96.0743	110.116	0.196797
Gm45837	0.214983	1.28224	0.358672	1.28224	64.013	49.9226	-0.358672
Cxcl11	0.215054	1.31724	0.39752	1.31724	59.9123	45.4831	-0.39752
Dhx34	0.215159	1.16223	0.216895	1.16223	88.0419	75.7526	-0.216895
Itga4	0.215223	1.23405	0.303407	1.23405	71.1862	57.6848	-0.303407
Slc30a9	0.215275	1.05158	0.0725605	1.05158	1141.93	1085.92	-0.0725605
Hccs	0.215399	1.12335	0.167811	1.12335	238.043	211.904	-0.167811
9430062P05Rik	0.215405	1.80577	0.852617	1.80577	10.8352	6.00031	-0.852617
Tet3	0.215431	0.87557	-0.191705	-1.14211	255.953	292.328	0.191705
Dcbld1	0.215479	1.18097	0.239976	1.18097	52.1085	44.1234	-0.239976
Mob3b	0.215521	1.10629	0.145735	1.10629	421.606	381.097	-0.145735
Fam20b	0.215559	0.91481	-0.128456	-1.09312	367.183	401.376	0.128456
Sfxn2	0.215751	1.086	0.11902	1.086	741.26	682.562	-0.11902
Angpt2	0.215773	1.57463	0.655009	1.57463	10.7531	6.82897	-0.655009
Gm15751	0.215814	0.648092	-0.625729	-1.54299	7.19441	11.1009	0.625729
Gprasp1	0.215824	0.60869	-0.716219	-1.64287	109.291	179.551	0.716219
Snca	0.215835	0.688622	-0.538215	-1.45218	20.2186	29.361	0.538215
Cdip1	0.215876	1.10651	0.146019	1.10651	1343.5	1214.18	-0.146019
Ylpm1	0.215878	1.08268	0.114601	1.08268	334.814	309.247	-0.114601
Nol11	0.215896	0.892997	-0.163272	-1.11982	164.988	184.758	0.163272
Gm9392	0.215929	0.755156	-0.405154	-1.32423	22.0066	29.1418	0.405154
0610040J01Rik	0.215966	0.923346	-0.115056	-1.08302	575.52	623.299	0.115056
Gm4202	0.216075	0.855041	-0.225934	-1.16953	151.704	177.423	0.225934
Dlg5	0.21615	0.82079	-0.284916	-1.21834	43.2233	52.6606	0.284916
Serpina3n	0.216249	0.856264	-0.223872	-1.16786	2856.55	3336.06	0.223872
Megf8	0.216257	0.826836	-0.274326	-1.20943	193.793	234.378	0.274326
Cyren	0.216289	1.37342	0.457771	1.37342	63.1845	46.0053	-0.457771
Slc15a4	0.216435	1.12828	0.174122	1.12828	357.024	316.433	-0.174122
Msh2	0.216491	1.12273	0.167014	1.12273	123.673	110.153	-0.167014
Mecr	0.216584	1.07718	0.107265	1.07718	311.298	288.993	-0.107265
1700030C10Rik	0.216615	0.71733	-0.47929	-1.39406	12.1674	16.9621	0.47929
Ccnc	0.216658	1.16691	0.222688	1.16691	280.18	240.105	-0.222688
Prkag1	0.21668	1.07659	0.106474	1.07659	612.966	569.357	-0.106474
Tcea2	0.216971	0.610779	-0.711276	-1.63725	5.57545	9.12842	0.711276
Ccdc71	0.217055	1.09208	0.127074	1.09208	289.028	264.659	-0.127074
Abcd4	0.21707	1.17818	0.236562	1.17818	191.759	162.758	-0.236562
Lyz2	0.217077	0.760436	-0.395101	-1.31503	492.948	648.244	0.395101
Lrg1	0.217178	0.763329	-0.389623	-1.31005	5281.3	6918.77	0.389623
Zfp169	0.217204	1.32701	0.408183	1.32701	27.6027	20.8007	-0.408183
Gm52965	0.217231	1.46798	0.553836	1.46798	36.1534	24.6279	-0.553836
Stx1b	0.217245	0.578998	-0.788369	-1.72712	40.6532	70.2131	0.788369
Hemk1	0.217287	1.13023	0.176618	1.13023	179.478	158.797	-0.176618
Ints14	0.217312	1.12099	0.164779	1.12099	134.796	120.247	-0.164779
Dynlt3	0.217466	1.11569	0.15793	1.11569	1258.44	1127.95	-0.15793
Flcn	0.217489	0.855892	-0.224499	-1.16837	314.034	366.909	0.224499
Mafg	0.217616	1.13306	0.180226	1.13306	1540.06	1359.2	-0.180226
Kif1b	0.217617	0.914927	-0.128272	-1.09298	2386.15	2608.03	0.128272
Axin1	0.217705	0.90295	-0.147282	-1.10748	384.245	425.544	0.147282
Tmem120a	0.217722	1.08759	0.121139	1.08759	807.046	742.048	-0.121139
Gm6877	0.21774	0.802711	-0.317048	-1.24578	50.8984	63.4081	0.317048
Proser1	0.217762	0.871552	-0.198341	-1.14738	129.843	148.979	0.198341
Trex1	0.218199	0.778467	-0.361293	-1.28458	72.8847	93.6259	0.361293
Aste1	0.218289	0.833501	-0.262744	-1.19976	54.5152	65.4051	0.262744
Cnp	0.218327	1.15607	0.209225	1.15607	261.212	225.949	-0.209225
Ccdc191	0.218376	1.21258	0.278081	1.21258	81.4359	67.1591	-0.278081
Trac	0.21838	0.671262	-0.575051	-1.48973	6.27049	9.34134	0.575051
Prrc1	0.2185	1.11506	0.157117	1.11506	637.272	571.515	-0.157117
Prr5	0.218573	0.860764	-0.216311	-1.16176	77.4563	89.9856	0.216311
Mtap	0.2186	1.10918	0.14949	1.10918	262.415	236.585	-0.14949
Slc35c1	0.218735	1.13027	0.176674	1.13027	235.868	208.682	-0.176674
Gm26881	0.218805	0.515454	-0.956084	-1.94004	2.58626	5.01744	0.956084
Ndufaf4	0.218823	1.09511	0.131076	1.09511	806.322	736.293	-0.131076
Tonsl	0.218832	0.726665	-0.460639	-1.37615	10.7572	14.8036	0.460639
Hrg	0.218908	0.893054	-0.163181	-1.11975	10900.8	12206.3	0.163181
Cys1	0.219002	1.24999	0.321919	1.24999	215.97	172.777	-0.321919
Fam241a	0.21911	1.14353	0.193495	1.14353	100.47	87.8593	-0.193495
Ap5m1	0.21912	0.913886	-0.129914	-1.09423	243.534	266.481	0.129914
Blzf1	0.21915	0.892478	-0.164112	-1.12048	133.569	149.661	0.164112
Morrbid	0.219159	0.629062	-0.668725	-1.58967	5.51485	8.76678	0.668725
Mus81	0.219192	1.12977	0.176035	1.12977	108.967	96.4506	-0.176035
Dnttip1	0.219207	1.09958	0.136952	1.09958	173.346	157.647	-0.136952
Tmem158	0.219227	0.575621	-0.796809	-1.73725	10.297	17.8885	0.796809
Atp5pb	0.219261	1.10696	0.146606	1.10696	4765.78	4305.27	-0.146606
Slc36a4	0.219445	0.871359	-0.19866	-1.14763	127.403	146.211	0.19866
Samd14	0.219449	0.656321	-0.607527	-1.52365	15.3946	23.456	0.607527
Sema4d	0.219467	0.626371	-0.67491	-1.5965	11.5825	18.4915	0.67491
Arg1	0.219542	1.09985	0.137312	1.09985	22609.8	20557.1	-0.137312
Setd5	0.219684	0.911776	-0.133248	-1.09676	464.823	509.799	0.133248
Tmem131	0.21976	0.909	-0.137647	-1.10011	320.267	352.329	0.137647
Gpr107	0.219774	1.10603	0.145385	1.10603	348.353	314.959	-0.145385
Tfeb	0.219834	0.896173	-0.158151	-1.11586	186.6	208.219	0.158151
Epb41l3	0.220017	0.630897	-0.664523	-1.58504	16.2152	25.7017	0.664523
B230217O12Rik	0.220069	0.705062	-0.504178	-1.41832	7.86601	11.1565	0.504178
Padi2	0.220171	0.579902	-0.78612	-1.72443	3.69745	6.376	0.78612
Ddx1	0.220264	1.09631	0.13265	1.09631	897.082	818.277	-0.13265
Pdxp	0.22031	0.499236	-1.00221	-2.00306	17.7946	35.6436	1.00221
Pnldc1	0.220374	0.718027	-0.477891	-1.39271	27.6705	38.5369	0.477891
H2-DMb1	0.220429	0.756704	-0.4022	-1.32152	33.5154	44.2913	0.4022
Ocln	0.220446	1.18871	0.249396	1.18871	200.499	168.669	-0.249396
Evc2	0.220451	0.702077	-0.510299	-1.42435	8.25559	11.7588	0.510299
Gnaq	0.220469	1.10748	0.147275	1.10748	516.459	466.339	-0.147275
Mdh2	0.220522	1.06065	0.0849529	1.06065	2906.49	2740.29	-0.0849529
Adcy6	0.220647	0.842131	-0.247883	-1.18746	742.868	882.128	0.247883
B930036N10Rik	0.220649	1.6118	0.68867	1.6118	7.2877	4.52147	-0.68867
Atxn7l2	0.220698	0.766115	-0.384367	-1.30529	17.2116	22.466	0.384367
Crtc3	0.220701	1.13342	0.180688	1.13342	169.833	149.841	-0.180688
Synpo	0.22076	1.21916	0.28589	1.21916	97.4163	79.9043	-0.28589
Lgals3	0.220805	0.763404	-0.389481	-1.30992	47.5265	62.256	0.389481
0610010K14Rik	0.22081	1.16862	0.224804	1.16862	103.782	88.8075	-0.224804
St6galnac6	0.22083	1.0851	0.117821	1.0851	755.439	696.196	-0.117821
Gm46610	0.220949	0.759705	-0.39649	-1.3163	15.2558	20.0812	0.39649
Ttc21b	0.220975	0.805381	-0.312256	-1.24165	27.4967	34.1412	0.312256
Wipi1	0.22115	1.11137	0.152335	1.11137	249.249	224.272	-0.152335
Odf2l	0.221304	1.13846	0.187085	1.13846	100.612	88.3754	-0.187085
Rpap1	0.221319	0.889463	-0.168993	-1.12427	88.446	99.4375	0.168993
Tgfbr2	0.22135	1.12918	0.175271	1.12918	515.862	456.848	-0.175271
Amigo2	0.221387	0.876228	-0.190621	-1.14125	105.221	120.085	0.190621
Gmppa	0.221398	1.14846	0.199701	1.14846	324.008	282.124	-0.199701
Lsp1	0.221424	0.753836	-0.407677	-1.32655	31.3356	41.5683	0.407677
Rnaseh1	0.221463	1.18623	0.246379	1.18623	76.6757	64.6384	-0.246379
Atpaf1	0.221464	1.13587	0.1838	1.13587	157.865	138.982	-0.1838
Tardbp	0.221552	1.13417	0.18164	1.13417	1409.79	1243.02	-0.18164
Iqsec1	0.221656	0.895897	-0.158595	-1.1162	457.827	511.026	0.158595
Ifi47	0.221662	0.824227	-0.278886	-1.21326	175.715	213.187	0.278886
Zkscan1	0.22172	1.08609	0.119141	1.08609	533.951	491.628	-0.119141
Cps1	0.221842	1.12908	0.175143	1.12908	36720.4	32522.5	-0.175143
Pxmp4	0.221899	1.08515	0.117888	1.08515	1305.44	1203.01	-0.117888
Nampt	0.221939	1.12896	0.174994	1.12896	2073.65	1836.78	-0.174994
Lsm7	0.222021	1.22427	0.291927	1.22427	70.5173	57.5993	-0.291927
Actg1	0.222055	1.13587	0.183795	1.13587	1721.27	1515.38	-0.183795
Zfp472	0.222057	1.18232	0.241617	1.18232	50.9679	43.1085	-0.241617
Tprkb	0.222073	1.08347	0.115663	1.08347	2667.88	2462.34	-0.115663
C630043F03Rik	0.222084	1.26094	0.334497	1.26094	56.7499	45.0061	-0.334497
Myo9a	0.222085	0.825899	-0.275964	-1.2108	61.6525	74.6491	0.275964
Ppargc1a	0.222087	1.17945	0.238115	1.17945	127.055	107.724	-0.238115
Mmp27	0.22213	0.53887	-0.891991	-1.85574	3.37497	6.26305	0.891991
Pias4	0.222148	1.10524	0.144364	1.10524	300.32	271.723	-0.144364
Nkrf	0.222226	0.829496	-0.269692	-1.20555	61.4839	74.122	0.269692
Chek2	0.222335	1.35817	0.441664	1.35817	22.8711	16.8396	-0.441664
Ube2n	0.222346	1.07735	0.107486	1.07735	590.068	547.703	-0.107486
Ifitm2	0.222356	0.915088	-0.128018	-1.09279	2491.81	2723.02	0.128018
Stk39	0.222439	0.76115	-0.393746	-1.3138	24.0757	31.6307	0.393746
F630028O10Rik	0.222524	1.61241	0.68922	1.61241	10.5034	6.51411	-0.68922
Lhpp	0.222584	0.919435	-0.121181	-1.08762	1264.04	1374.8	0.121181
Zfp623	0.222597	0.881347	-0.182218	-1.13463	191.873	217.704	0.182218
Gm16573	0.222658	1.3245	0.405452	1.3245	73.417	55.4298	-0.405452
Gm10269	0.222994	0.651557	-0.618037	-1.53479	9.48341	14.555	0.618037
Gm44005	0.223104	1.62848	0.703523	1.62848	34.874	21.4151	-0.703523
Stox2	0.22315	0.696131	-0.522569	-1.43651	17.8895	25.6984	0.522569
Pim2	0.223169	1.18223	0.241513	1.18223	78.5783	66.4661	-0.241513
Evi2a	0.223227	0.707129	-0.499954	-1.41417	13.7239	19.4079	0.499954
Zfp458	0.223302	1.26943	0.34418	1.26943	22.8931	18.0342	-0.34418
Ccn2	0.223363	1.25492	0.327592	1.25492	93.4111	74.4361	-0.327592
Trappc5	0.223487	1.07735	0.10749	1.07735	525.106	487.404	-0.10749
Phf12	0.223627	0.880251	-0.184014	-1.13604	272.212	309.244	0.184014
Adh1	0.223632	1.07915	0.109891	1.07915	43908.5	40688.2	-0.109891
Rpl22-ps1	0.223767	0.781694	-0.355323	-1.27927	19.9689	25.5457	0.355323
Trim8	0.223832	0.8956	-0.159074	-1.11657	562.849	628.46	0.159074
Apex1	0.223854	1.10363	0.142261	1.10363	488.505	442.633	-0.142261
Sap130	0.224021	0.884037	-0.177822	-1.13117	190.303	215.266	0.177822
Pnrc2	0.224144	1.11261	0.153946	1.11261	554.657	498.52	-0.153946
Mpst	0.224182	1.11455	0.156466	1.11455	1978.28	1774.95	-0.156466
Plbd1	0.224301	0.89347	-0.162509	-1.11923	394.791	441.862	0.162509
Aspg	0.224405	1.14265	0.192386	1.14265	2394.33	2095.42	-0.192386
Cyp4f17	0.224422	1.13199	0.178855	1.13199	133.803	118.202	-0.178855
Tmcc3	0.224467	1.12311	0.167495	1.12311	278.217	247.721	-0.167495
Ankrd17	0.224469	1.09823	0.135178	1.09823	955.163	869.731	-0.135178
Rad51c	0.224496	1.35215	0.435252	1.35215	24.6283	18.2142	-0.435252
Atg2b	0.224599	0.940502	-0.0884968	-1.06326	395.69	420.722	0.0884968
Sdad1	0.224832	1.10646	0.145951	1.10646	229.198	207.146	-0.145951
Gm7049	0.224846	1.2149	0.280837	1.2149	778.222	640.565	-0.280837
Atrnl1	0.224868	0.899668	-0.152535	-1.11152	345.571	384.109	0.152535
Rbfox3	0.224897	0.664143	-0.590435	-1.5057	17.1275	25.7888	0.590435
6430590A07Rik	0.224963	1.49389	0.579072	1.49389	16.1514	10.8116	-0.579072
Atp6v1e1	0.225147	1.06873	0.0958974	1.06873	1482.96	1387.59	-0.0958974
Gstt1	0.225203	1.11856	0.161648	1.11856	4643.86	4151.62	-0.161648
Tmsb4x	0.225344	0.871757	-0.198002	-1.14711	1361.07	1561.3	0.198002
Mrpl12	0.225354	1.08687	0.120174	1.08687	2480.82	2282.54	-0.120174
Prox1os	0.225656	0.836148	-0.25817	-1.19596	86.211	103.105	0.25817
Crcp	0.225713	1.10333	0.141868	1.10333	436.431	395.557	-0.141868
Bbs5	0.225827	1.26381	0.337785	1.26381	29.8486	23.6179	-0.337785
Cgref1	0.225843	1.33827	0.420373	1.33827	25.7238	19.2216	-0.420373
Rp9	0.225881	0.902009	-0.148787	-1.10864	869.571	964.039	0.148787
Nr1d1	0.225882	0.834165	-0.261596	-1.1988	522.728	626.649	0.261596
Myl12b	0.22598	1.07308	0.101762	1.07308	1016.58	947.341	-0.101762
Eef1b2	0.226105	1.0741	0.103125	1.0741	2743.24	2553.99	-0.103125
Cmc4	0.226338	0.822669	-0.281615	-1.21556	32.6816	39.7263	0.281615
Pdhx	0.226368	1.08806	0.121752	1.08806	535.812	492.449	-0.121752
Garem1	0.226475	0.875871	-0.19121	-1.14172	270.878	309.267	0.19121
Snx12	0.226605	1.10359	0.142201	1.10359	176.65	160.069	-0.142201
Kcnj2	0.226618	1.40665	0.492264	1.40665	13.6573	9.70908	-0.492264
Ssbp3	0.226701	0.919459	-0.121143	-1.0876	809.221	880.106	0.121143
Numb	0.226858	0.926453	-0.11021	-1.07939	478.053	516.003	0.11021
Cep97	0.226875	1.21092	0.276107	1.21092	80.5137	66.4896	-0.276107
5830417I10Rik	0.226877	0.887599	-0.172021	-1.12664	152.138	171.404	0.172021
Hspa14	0.22705	1.11114	0.152042	1.11114	203.549	183.19	-0.152042
Sap18	0.227215	0.912134	-0.132683	-1.09633	300.992	329.986	0.132683
Armh3	0.227289	0.890016	-0.168097	-1.12358	110.033	123.63	0.168097
Cox5b-ps	0.227298	0.864805	-0.209553	-1.15633	201.142	232.586	0.209553
Tasor2	0.227429	0.85768	-0.221488	-1.16594	133.531	155.689	0.221488
Cops7a	0.227443	1.08454	0.11708	1.08454	755.382	696.501	-0.11708
Gm16740	0.227789	0.764764	-0.386914	-1.30759	19.5903	25.6162	0.386914
Pde8a	0.227812	0.924601	-0.113098	-1.08155	470.683	509.067	0.113098
Krt7	0.227905	0.643384	-0.636248	-1.55428	11.9026	18.4999	0.636248
Zfp217	0.227928	1.14607	0.196691	1.14607	162.814	142.063	-0.196691
Gm7180	0.227931	0.658521	-0.602699	-1.51855	7.7204	11.7238	0.602699
Ces2c	0.228034	1.31834	0.39872	1.31834	1110.54	842.38	-0.39872
Rbp1	0.22815	1.18966	0.250552	1.18966	201.357	169.256	-0.250552
Sh3tc1	0.228255	1.21676	0.283045	1.21676	74.1154	60.9121	-0.283045
Lilr4b	0.228282	0.748418	-0.418085	-1.33615	32.9631	44.0437	0.418085
Setd7	0.228402	1.20983	0.274807	1.20983	113.76	94.0296	-0.274807
Pycard	0.228644	0.765894	-0.384783	-1.30566	16.9433	22.1223	0.384783
Gja4	0.228654	0.798122	-0.325319	-1.25294	64.7263	81.0982	0.325319
Gm10240	0.228666	1.08988	0.124173	1.08988	612.362	561.861	-0.124173
Gm13370	0.228666	1.08988	0.124173	1.08988	612.362	561.861	-0.124173
Gm13021	0.22882	1.45221	0.538247	1.45221	16.7836	11.5573	-0.538247
Tafa5	0.228936	0.698738	-0.517176	-1.43115	27.463	39.3037	0.517176
Sars	0.229069	0.92058	-0.119385	-1.08627	782.558	850.071	0.119385
Cyp4b1	0.229166	1.16038	0.214602	1.16038	165.703	142.8	-0.214602
Pink1	0.229203	0.942864	-0.0848784	-1.0606	3899.64	4135.95	0.0848784
4632427E13Rik	0.229224	1.33622	0.418162	1.33622	36.3323	27.1903	-0.418162
Gm48342	0.229311	1.37864	0.463242	1.37864	22.4239	16.2653	-0.463242
Nup50	0.229347	0.909672	-0.136582	-1.0993	594.018	653.003	0.136582
Prc1	0.229453	0.614192	-0.703237	-1.62815	4.83887	7.87843	0.703237
Ccdc141	0.229532	1.25608	0.328934	1.25608	160.226	127.56	-0.328934
Pcnx3	0.229558	0.900087	-0.151864	-1.111	391.617	435.088	0.151864
St3gal4	0.22964	0.906031	-0.142367	-1.10371	1323.86	1461.17	0.142367
Fkbp14	0.229707	1.16908	0.225374	1.16908	117.604	100.596	-0.225374
Polr3e	0.229781	1.10323	0.141739	1.10323	229.788	208.286	-0.141739
Ctnnbl1	0.229845	0.901499	-0.149603	-1.10926	181.373	201.19	0.149603
Alkbh2	0.22987	0.828829	-0.270854	-1.20652	67.628	81.5947	0.270854
Ctnna1	0.229891	1.0573	0.0803789	1.0573	1748.98	1654.2	-0.0803789
Hk1	0.229919	0.734836	-0.444507	-1.36085	46.102	62.7379	0.444507
Ogt	0.229937	1.15081	0.202649	1.15081	1234.27	1072.53	-0.202649
Gm9892	0.229941	1.12893	0.174958	1.12893	886.587	785.333	-0.174958
Pcif1	0.230171	0.92863	-0.106825	-1.07686	299.951	323.004	0.106825
Kctd6	0.230184	0.885777	-0.174985	-1.12895	147.343	166.343	0.174985
Gm17638	0.230345	1.50364	0.588461	1.50364	9.35835	6.22379	-0.588461
Zfp940	0.230399	0.73447	-0.445225	-1.36153	15.6958	21.3702	0.445225
Flywch2	0.230431	0.695119	-0.524669	-1.4386	8.81418	12.6801	0.524669
Mras	0.230446	0.853705	-0.22819	-1.17136	56.4224	66.0913	0.22819
Trib2	0.230533	0.758934	-0.397954	-1.31764	27.4761	36.2036	0.397954
Lrpprc	0.230552	1.08259	0.114491	1.08259	1517.9	1402.09	-0.114491
Angel2	0.230596	1.09283	0.12807	1.09283	441.698	404.178	-0.12807
Mrpl50	0.230607	1.08986	0.124145	1.08986	809.973	743.189	-0.124145
Clec11a	0.230627	1.25195	0.324176	1.25195	31.4482	25.1194	-0.324176
Gmfg-ps	0.230806	0.839655	-0.252132	-1.19097	62.7422	74.7238	0.252132
9030616G12Rik	0.230829	0.837286	-0.256207	-1.19433	83.703	99.9694	0.256207
Mb21d2	0.230874	0.88433	-0.177344	-1.1308	229.774	259.829	0.177344
Crls1	0.230893	1.12352	0.168023	1.12352	910.218	810.15	-0.168023
Map4k4	0.230903	1.1978	0.260386	1.1978	151.084	126.134	-0.260386
Acpp	0.230921	1.41884	0.50471	1.41884	66.3719	46.779	-0.50471
Kdm3a	0.230959	0.86127	-0.215462	-1.16108	168.124	195.205	0.215462
AA914427	0.231032	1.64633	0.719255	1.64633	7.37145	4.4775	-0.719255
Cyp1a1	0.23114	0.740585	-0.433262	-1.35028	14.4754	19.5459	0.433262
Prrc2b	0.231153	0.911943	-0.132985	-1.09656	775.233	850.09	0.132985
Raet1d	0.231208	0.7201	-0.473731	-1.3887	192.549	267.392	0.473731
Gng7	0.231211	0.629781	-0.667077	-1.58785	5.60354	8.8976	0.667077
Tcp11l1	0.231225	1.21425	0.280062	1.21425	34.3048	28.2519	-0.280062
Acsm5	0.231341	0.918386	-0.122827	-1.08887	1906.68	2076.12	0.122827
Glt8d1	0.231345	1.14071	0.18993	1.14071	90.7812	79.5832	-0.18993
Aldh1a7	0.231382	1.13135	0.178043	1.13135	4162.28	3679.04	-0.178043
Fam199x	0.23149	1.13422	0.181704	1.13422	216.427	190.815	-0.181704
Chmp5	0.231503	1.09698	0.133532	1.09698	853.356	777.917	-0.133532
Thoc2l	0.231505	1.20773	0.272296	1.20773	556.594	460.86	-0.272296
Arsa	0.231797	0.870287	-0.200436	-1.14905	893.479	1026.65	0.200436
Sds	0.231839	1.19111	0.252306	1.19111	3402.87	2856.89	-0.252306
Slc16a2	0.232039	0.893479	-0.162495	-1.11922	2020.96	2261.9	0.162495
Gm15535	0.232135	1.5994	0.677535	1.5994	9.61492	6.01156	-0.677535
Gramd4	0.232167	1.17729	0.23547	1.17729	74.0248	62.8773	-0.23547
Polr2l	0.232242	1.10806	0.14804	1.10806	776.751	700.998	-0.14804
Birc2	0.232296	1.13232	0.17928	1.13232	348.443	307.725	-0.17928
Gm10275	0.232316	1.08873	0.122644	1.08873	3789.93	3481.06	-0.122644
Tmem70	0.232369	1.1127	0.154063	1.1127	737.38	662.695	-0.154063
Dusp4	0.232412	0.71465	-0.484692	-1.39929	17.5537	24.5627	0.484692
Alox5ap	0.232441	0.709511	-0.495103	-1.40942	20.0583	28.2706	0.495103
Gm15411	0.232445	1.24855	0.320251	1.24855	38.0315	30.4606	-0.320251
Pqbp1	0.232488	0.90592	-0.142545	-1.10385	424.157	468.205	0.142545
Gm31332	0.2325	0.616541	-0.69773	-1.62195	6.49057	10.5274	0.69773
Gid4	0.232514	0.91505	-0.128077	-1.09284	595.763	651.072	0.128077
Dcaf5	0.232547	0.909683	-0.136564	-1.09928	556.424	611.668	0.136564
Sult1a1	0.23257	1.11971	0.163125	1.11971	4320.29	3858.4	-0.163125
Nat8f4	0.23261	0.859785	-0.217951	-1.16308	105.223	122.382	0.217951
Sash1	0.23268	0.889103	-0.169578	-1.12473	366.051	411.709	0.169578
Iars2	0.232831	1.07673	0.106656	1.07673	1025.83	952.725	-0.106656
Cfdp1	0.23297	1.07503	0.104379	1.07503	534.747	497.424	-0.104379
Icam1	0.232994	0.781573	-0.355548	-1.27947	143.198	183.218	0.355548
Usp36	0.233014	0.863714	-0.211374	-1.15779	366.656	424.51	0.211374
Nup153	0.233018	0.913828	-0.130005	-1.0943	311.492	340.865	0.130005
Tars2	0.233022	1.09644	0.132828	1.09644	325.052	296.461	-0.132828
Chd8	0.233032	0.891299	-0.166018	-1.12196	556.874	624.79	0.166018
Cyp26b1	0.23327	1.6277	0.702833	1.6277	214.328	131.675	-0.702833
Mark4	0.233643	0.886434	-0.173914	-1.12812	174.019	196.314	0.173914
Gm13841	0.233645	0.749693	-0.415627	-1.33388	28.7214	38.3108	0.415627
Syt12	0.233677	1.39926	0.484667	1.39926	23.7633	16.9827	-0.484667
Eif2b4	0.233714	1.10571	0.144979	1.10571	524.711	474.545	-0.144979
Wdr77	0.233854	1.11139	0.152372	1.11139	444.367	399.828	-0.152372
Wdr82	0.233901	1.07846	0.108967	1.07846	755.577	700.611	-0.108967
Dsn1	0.233912	0.706835	-0.500555	-1.41476	7.45587	10.5483	0.500555
Tnik	0.23414	0.70836	-0.497446	-1.41171	23.8865	33.7209	0.497446
Sdhd	0.234166	1.10382	0.142507	1.10382	3540.19	3207.21	-0.142507
Arl16	0.234224	0.865412	-0.208541	-1.15552	59.19	68.3952	0.208541
Golga2	0.234327	0.937192	-0.0935829	-1.06702	490.043	522.884	0.0935829
Exoc3l4	0.234377	1.51321	0.597611	1.51321	7.27578	4.80818	-0.597611
Ppfibp2	0.234407	1.12635	0.171651	1.12635	202.388	179.685	-0.171651
N6amt1	0.234446	1.13793	0.186408	1.13793	169.34	148.814	-0.186408
Mrps27	0.234465	1.10826	0.148299	1.10826	445.348	401.844	-0.148299
Cdk10	0.23467	1.10736	0.14712	1.10736	329.532	297.585	-0.14712
Gm5457	0.234673	0.761591	-0.392911	-1.31304	18.7111	24.5685	0.392911
Mtus2	0.234706	0.663062	-0.592785	-1.50815	11.8197	17.826	0.592785
Nup54	0.234745	0.909877	-0.136257	-1.09905	268.278	294.851	0.136257
Mmp23	0.234756	1.39857	0.483957	1.39857	14.0468	10.0436	-0.483957
Gm15770	0.234814	0.532127	-0.910158	-1.87925	2.78969	5.24253	0.910158
Pdk2	0.234841	1.09541	0.131468	1.09541	1735.39	1584.24	-0.131468
Hsdl1	0.234864	0.885583	-0.175301	-1.1292	152.912	172.669	0.175301
Galnt7	0.234883	1.22717	0.295336	1.22717	54.5821	44.478	-0.295336
Bag4	0.234919	0.902106	-0.148631	-1.10852	649.32	719.782	0.148631
Gm6789	0.234964	0.90697	-0.140874	-1.10257	1841.25	2030.11	0.140874
---	0.234969	1.51357	0.597955	1.51357	8.09257	5.34667	-0.597955
Ulk2	0.234999	1.09743	0.134128	1.09743	1021.51	930.823	-0.134128
Sfpq	0.23502	1.08964	0.123856	1.08964	1374.9	1261.79	-0.123856
Eif2b5	0.235138	1.08197	0.113657	1.08197	580.871	536.865	-0.113657
Gtse1	0.235168	1.60492	0.682502	1.60492	7.84491	4.88804	-0.682502
Amot	0.235267	1.17929	0.237922	1.17929	118.834	100.767	-0.237922
Plekha5	0.235346	1.13763	0.18603	1.13763	323.352	284.233	-0.18603
Sox4	0.235491	1.22125	0.288356	1.22125	59.6647	48.8555	-0.288356
Oasl1	0.235564	1.15903	0.212913	1.15903	127.268	109.806	-0.212913
Igfbp5	0.235588	0.581383	-0.78244	-1.72004	112.88	194.157	0.78244
Fen1	0.235644	0.849147	-0.235914	-1.17765	68.6155	80.8052	0.235914
Lmln	0.235652	0.807148	-0.309096	-1.23893	31.0767	38.5019	0.309096
B3gnt8	0.235681	1.10959	0.150031	1.10959	242.214	218.29	-0.150031
Them7	0.235804	1.1696	0.22601	1.1696	322.924	276.099	-0.22601
Usp32	0.235808	0.928611	-0.106854	-1.07688	348.413	375.198	0.106854
Tpx2	0.235809	1.61301	0.689758	1.61301	6.15658	3.81682	-0.689758
Vac14	0.235878	1.11894	0.162132	1.11894	492.671	440.301	-0.162132
Zfp493	0.236013	1.23539	0.30497	1.23539	28.8301	23.3367	-0.30497
Fzd6	0.236137	0.787981	-0.343768	-1.26907	35.3749	44.8931	0.343768
Gm9063	0.236176	0.658806	-0.602075	-1.5179	5.3758	8.15992	0.602075
Ilvbl	0.236189	1.09024	0.124649	1.09024	407.354	373.636	-0.124649
Lsm1	0.236272	0.914862	-0.128374	-1.09306	201.796	220.575	0.128374
Celf4	0.236343	0.483477	-1.04848	-2.06835	22.9026	47.3706	1.04848
Gdpgp1	0.236354	0.836981	-0.256734	-1.19477	35.4519	42.3569	0.256734
Ift27	0.236442	0.910292	-0.135599	-1.09855	147.15	161.652	0.135599
Sh2d4a	0.236452	1.19429	0.256156	1.19429	69.4258	58.1314	-0.256156
Adamts5	0.236514	1.25706	0.330054	1.25706	47.4151	37.7191	-0.330054
2010016I18Rik	0.236568	1.62447	0.699971	1.62447	7.99704	4.92286	-0.699971
4932438A13Rik	0.23673	0.916761	-0.125383	-1.0908	470.914	513.672	0.125383
Fads6	0.236754	1.07266	0.101192	1.07266	2552.58	2379.68	-0.101192
Suox	0.236758	1.13026	0.176661	1.13026	1960.92	1734.92	-0.176661
Gm10461	0.236979	1.36342	0.447227	1.36342	19.7047	14.4524	-0.447227
Rpl5-ps2	0.237118	0.685853	-0.544028	-1.45804	7.92764	11.5588	0.544028
Rabif	0.237162	0.924594	-0.113109	-1.08156	224.973	243.321	0.113109
N4bp2l2	0.23718	1.09544	0.131507	1.09544	494.504	451.422	-0.131507
Dcaf12l1	0.237185	0.804215	-0.314347	-1.24345	56.4599	70.205	0.314347
Rps11-ps2	0.237246	0.614969	-0.701414	-1.6261	3.9095	6.35723	0.701414
Mup2	0.237309	1.31478	0.39482	1.31478	81.6993	62.1392	-0.39482
Alpl	0.237462	1.17087	0.227585	1.17087	419.702	358.453	-0.227585
Il6ra	0.237466	1.1494	0.200877	1.1494	1419.18	1234.72	-0.200877
Sla	0.237477	0.713145	-0.487733	-1.40224	21.9652	30.8005	0.487733
4632415L05Rik	0.237484	1.13117	0.177811	1.13117	136.422	120.603	-0.177811
Atl2	0.237644	1.12254	0.166763	1.12254	2151.55	1916.69	-0.166763
Rps8	0.23782	0.902239	-0.148418	-1.10835	1676	1857.6	0.148418
Rex1bd	0.237835	1.08599	0.119005	1.08599	715.094	658.475	-0.119005
Fxr1	0.238073	1.07078	0.0986659	1.07078	842.954	787.231	-0.0986659
Snrpg	0.238114	0.822467	-0.281971	-1.21585	30.7429	37.3789	0.281971
Ccl5	0.238174	0.761558	-0.392974	-1.3131	24.2852	31.8889	0.392974
Gm14438	0.238191	0.391657	-1.35234	-2.55325	3.04105	7.76458	1.35234
Tnfaip8l1	0.238206	1.13583	0.183746	1.13583	406.788	358.142	-0.183746
Fam53a	0.238231	0.914924	-0.128276	-1.09299	380.292	415.654	0.128276
Oas3	0.238272	0.547572	-0.868881	-1.82625	3.0491	5.56841	0.868881
Slc17a8	0.238304	1.44917	0.535223	1.44917	385.841	266.25	-0.535223
Trnau1ap	0.238434	1.11695	0.159568	1.11695	324.828	290.817	-0.159568
Cep250	0.238522	0.871908	-0.197753	-1.14691	196.683	225.577	0.197753
Hddc2	0.238578	1.27925	0.355298	1.27925	24.391	19.0666	-0.355298
Vps13d	0.238655	0.942637	-0.0852257	-1.06085	1054.54	1118.72	0.0852257
Arv1	0.238662	1.33977	0.421989	1.33977	18.4371	13.7613	-0.421989
Dstn	0.238832	1.07761	0.107835	1.07761	2947.32	2735.06	-0.107835
Pramel12	0.238875	0.867292	-0.20541	-1.15301	79.6404	91.8265	0.20541
Gm7964	0.239146	0.92075	-0.119119	-1.08607	795.097	863.532	0.119119
Pea15a	0.239155	0.840487	-0.250702	-1.18979	282.391	335.984	0.250702
Lins1	0.23917	1.18454	0.244321	1.18454	64.5838	54.5225	-0.244321
Rad54l	0.239199	0.713289	-0.487441	-1.40196	10.6328	14.9067	0.487441
Eva1c	0.239228	0.619536	-0.690741	-1.61411	6.25322	10.0934	0.690741
Pcdh1	0.239289	0.907723	-0.139676	-1.10166	1167.95	1286.68	0.139676
Hook1	0.239292	1.11452	0.156419	1.11452	1392.56	1249.48	-0.156419
Atr	0.239294	1.14439	0.19458	1.14439	169.335	147.969	-0.19458
Lncbate1	0.239336	0.71914	-0.475655	-1.39055	15.0372	20.9099	0.475655
Slc35g2	0.239442	0.602417	-0.731165	-1.65998	7.85997	13.0474	0.731165
Rgs16	0.239457	1.53575	0.618946	1.53575	2214.11	1441.71	-0.618946
Tars	0.239496	1.11127	0.152212	1.11127	1418.88	1276.81	-0.152212
Pik3cd	0.239521	0.759338	-0.397186	-1.31694	36.4199	47.9627	0.397186
Lemd3	0.239742	1.10168	0.139699	1.10168	203.172	184.421	-0.139699
Gm3470	0.239742	0.817605	-0.290523	-1.22308	43.3921	53.0722	0.290523
Ksr1	0.239901	0.809423	-0.305034	-1.23545	29.3975	36.3191	0.305034
Gm49410	0.240165	1.42072	0.506623	1.42072	18.6038	13.0946	-0.506623
Spcs3	0.240199	1.08221	0.11398	1.08221	1324.93	1224.28	-0.11398
Tyrobp	0.240234	0.772648	-0.372117	-1.29425	52.8115	68.3513	0.372117
Sdhaf2	0.240235	0.936579	-0.0945272	-1.06772	361.982	386.493	0.0945272
Gm48582	0.240445	1.66346	0.734183	1.66346	39.9623	24.0237	-0.734183
Bdnf	0.240482	1.2175	0.283917	1.2175	95.4355	78.3867	-0.283917
Nudt6	0.24053	1.14427	0.194426	1.14427	140.149	122.479	-0.194426
Enpp4	0.240551	1.11609	0.15845	1.11609	249.712	223.738	-0.15845
Gm11964	0.2407	0.818351	-0.289208	-1.22197	34.5441	42.2118	0.289208
Zfp61	0.240792	0.633323	-0.658987	-1.57897	7.74374	12.2272	0.658987
Zfr	0.240855	1.08573	0.118665	1.08573	692.282	637.619	-0.118665
Resf1	0.241043	1.20499	0.269017	1.20499	619.664	514.25	-0.269017
Erbin	0.241057	0.908595	-0.138291	-1.1006	1208.23	1329.77	0.138291
Fn3krp	0.241078	1.14939	0.200864	1.14939	114.796	99.8761	-0.200864
Fyb2	0.241105	1.17302	0.230231	1.17302	77.4512	66.027	-0.230231
Ctsa	0.24116	0.909802	-0.136376	-1.09914	1720.69	1891.28	0.136376
Gm3724	0.241202	0.844987	-0.243	-1.18345	62.3908	73.8364	0.243
Farp1	0.241223	0.897734	-0.155641	-1.11392	242.492	270.116	0.155641
Abhd11os	0.241293	0.674256	-0.568631	-1.48312	7.11709	10.5555	0.568631
Far2	0.241398	1.61694	0.693262	1.61694	17.564	10.8625	-0.693262
Ndufa7	0.241637	0.922735	-0.116011	-1.08373	1120.31	1214.12	0.116011
Gypc	0.241761	1.20368	0.267451	1.20368	140.3	116.559	-0.267451
Rap2b	0.241809	0.793127	-0.334376	-1.26083	32.6708	41.1924	0.334376
Tbc1d8	0.241868	1.11036	0.151025	1.11036	281.649	253.656	-0.151025
Smad3	0.241969	1.15264	0.204947	1.15264	233.808	202.845	-0.204947
Olfr1033	0.242072	1.21083	0.275995	1.21083	102.34	84.5204	-0.275995
Adra2b	0.242183	1.26237	0.336133	1.26237	62.6367	49.6184	-0.336133
Nol6	0.242191	1.10158	0.139573	1.10158	345.642	313.77	-0.139573
Anxa3	0.24234	0.834679	-0.260707	-1.19807	40.8256	48.9118	0.260707
Sertad2	0.242637	0.89318	-0.162977	-1.11959	309.419	346.423	0.162977
Gab2	0.242646	0.792543	-0.335439	-1.26176	24.5154	30.9326	0.335439
Zc3hav1	0.242725	0.919144	-0.121637	-1.08797	544.55	592.453	0.121637
Gm31763	0.242789	0.623827	-0.680781	-1.60301	4.55844	7.30721	0.680781
Gm5763	0.242829	0.705377	-0.503535	-1.41768	31.2729	44.3351	0.503535
Nkiras1	0.242896	1.0825	0.114372	1.0825	373.419	344.959	-0.114372
Polr2h	0.242938	1.176	0.233891	1.176	131.247	111.604	-0.233891
Sowahc	0.242957	1.18315	0.242627	1.18315	119.07	100.639	-0.242627
Cd248	0.242994	0.642123	-0.639078	-1.55733	5.22738	8.14078	0.639078
BC003965	0.243062	1.08594	0.118938	1.08594	466.131	429.244	-0.118938
Slc35c2	0.243141	0.90697	-0.140873	-1.10257	347.055	382.653	0.140873
Gm2a	0.243295	1.07555	0.10507	1.07555	2502.65	2326.86	-0.10507
Zmiz1	0.243389	1.13333	0.180573	1.13333	454.015	400.601	-0.180573
E130201H02Rik	0.243398	0.773713	-0.370129	-1.29247	15.4376	19.9526	0.370129
Rab27b	0.243512	0.714243	-0.485514	-1.40008	18.7823	26.2968	0.485514
Phb	0.243618	1.07982	0.110795	1.07982	1100.86	1019.48	-0.110795
Gm43361	0.243665	1.73981	0.79893	1.73981	23.0977	13.276	-0.79893
Ciart	0.244225	0.834079	-0.261743	-1.19893	223.527	267.993	0.261743
Zfp937	0.244231	1.39412	0.479351	1.39412	16.0753	11.5308	-0.479351
Gm5619	0.244346	0.60369	-0.72812	-1.65648	5.23142	8.66573	0.72812
Gm4708	0.244416	0.795977	-0.329201	-1.25632	66.9503	84.1109	0.329201
1700017B05Rik	0.24444	0.857372	-0.222007	-1.16635	179.635	209.518	0.222007
Gm12693	0.24444	1.12789	0.173624	1.12789	127.707	113.227	-0.173624
Tbc1d24	0.244493	0.861515	-0.215052	-1.16075	359.98	417.845	0.215052
Cmss1	0.244505	1.19552	0.257633	1.19552	44.7684	37.4469	-0.257633
Pradc1	0.244507	0.893352	-0.1627	-1.11938	99.6719	111.571	0.1627
Atp5a1	0.244695	1.08554	0.118412	1.08554	14005.8	12902.2	-0.118412
Reep6	0.244727	0.90081	-0.150705	-1.11011	8962.84	9949.75	0.150705
Snx30	0.24477	0.871352	-0.198673	-1.14764	126.743	145.456	0.198673
Aldh5a1	0.244792	1.06891	0.0961395	1.06891	1047.94	980.385	-0.0961395
Gm4294	0.244895	0.87468	-0.193172	-1.14327	363.365	415.426	0.193172
Gm31992	0.245216	1.57022	0.650971	1.57022	12.6834	8.07747	-0.650971
Morn2	0.245242	0.802316	-0.317758	-1.24639	34.8997	43.4987	0.317758
Dnah14	0.24531	0.636459	-0.651861	-1.57119	7.14128	11.2203	0.651861
Gramd1c	0.245369	1.11112	0.152016	1.11112	528.352	475.513	-0.152016
Cwf19l1	0.245401	1.10194	0.140041	1.10194	201.275	182.656	-0.140041
Gfpt1	0.245407	1.11702	0.15965	1.11702	481.838	431.362	-0.15965
D6Wsu163e	0.245416	1.13993	0.188948	1.13993	87.6547	76.8947	-0.188948
Fech	0.245527	0.925452	-0.111769	-1.08055	2464.83	2663.38	0.111769
Gprc5c	0.245597	0.925055	-0.112388	-1.08102	699.553	756.228	0.112388
H2-Ab1	0.245713	0.81564	-0.293996	-1.22603	317.381	389.119	0.293996
Deaf1	0.245863	1.12902	0.175072	1.12902	179.562	159.042	-0.175072
Nmnat1	0.245904	1.09016	0.12454	1.09016	241.66	221.674	-0.12454
Car3	0.245938	0.834748	-0.260588	-1.19797	38209.4	45773.6	0.260588
Gm43737	0.246093	0.794285	-0.332271	-1.25899	32.0322	40.3283	0.332271
Rexo2	0.246275	1.08169	0.113289	1.08169	999.912	924.396	-0.113289
Nectin1	0.246349	1.1213	0.165173	1.1213	788.744	703.419	-0.165173
Kbtbd8	0.246378	0.775194	-0.367371	-1.29	34.0049	43.8663	0.367371
Adm	0.246434	1.32623	0.407332	1.32623	15.9423	12.0208	-0.407332
Cerkl	0.246459	0.712609	-0.488817	-1.40329	17.8579	25.0599	0.488817
Cacna1d	0.246548	0.854875	-0.226214	-1.16976	72.8124	85.1731	0.226214
Arih2	0.246766	0.932855	-0.100276	-1.07198	648.567	695.25	0.100276
Atp11c	0.246828	0.88963	-0.168723	-1.12406	3222.48	3622.27	0.168723
Mtor	0.246835	0.915319	-0.127653	-1.09252	532.069	581.293	0.127653
Jak3	0.24698	0.83598	-0.258459	-1.1962	176.695	211.363	0.258459
Sdc4	0.246987	1.13041	0.176845	1.13041	6541.19	5786.57	-0.176845
Ube2f	0.247111	1.09131	0.126059	1.09131	454.399	416.38	-0.126059
Rps15a-ps6	0.247192	0.764402	-0.387597	-1.30821	13.3565	17.4732	0.387597
Gm5846	0.247331	1.14711	0.197999	1.14711	66.9037	58.3239	-0.197999
Jam2	0.247385	0.862118	-0.214042	-1.15993	115.62	134.111	0.214042
Snapc2	0.24757	0.889892	-0.168298	-1.12373	136.337	153.206	0.168298
Kcnip3	0.247676	0.575894	-0.796125	-1.73643	6.83045	11.8606	0.796125
Ncoa7	0.247735	0.703364	-0.507657	-1.42174	12.7436	18.1181	0.507657
Odf2	0.247737	0.861593	-0.214922	-1.16064	115.661	134.241	0.214922
Gm4952	0.247973	0.834944	-0.260248	-1.19768	750.006	898.271	0.260248
Gimap4	0.24803	0.884846	-0.176502	-1.13014	121.479	137.288	0.176502
Tec	0.248041	1.114	0.155751	1.114	224.148	201.209	-0.155751
Gm11223	0.248079	0.669952	-0.57787	-1.49264	11.6646	17.4111	0.57787
Hprt	0.248143	1.09052	0.125016	1.09052	1038.16	951.985	-0.125016
Brd2	0.248151	0.901602	-0.149438	-1.10914	1651.85	1832.12	0.149438
Slmap	0.248175	1.08283	0.1148	1.08283	959.976	886.547	-0.1148
Ndor1	0.248229	1.13547	0.183286	1.13547	154.117	135.73	-0.183286
Cpn1	0.2483	0.933722	-0.0989348	-1.07098	3923.29	4201.78	0.0989348
Fam171a1	0.248385	1.18292	0.242348	1.18292	74.6239	63.0847	-0.242348
Gp1ba	0.248425	1.50058	0.585522	1.50058	10.0116	6.67183	-0.585522
Arnt	0.248473	1.07074	0.0986129	1.07074	518.878	484.596	-0.0986129
Med18	0.248484	0.814567	-0.295895	-1.22765	30.2283	37.1097	0.295895
Atp4a	0.248598	0.64584	-0.630752	-1.54837	7.06682	10.9421	0.630752
Zfp69	0.248618	1.39011	0.475198	1.39011	14.0566	10.1119	-0.475198
Slc4a8	0.248671	0.635739	-0.653494	-1.57297	11.7928	18.5498	0.653494
Psmc3ip	0.248753	0.614625	-0.702221	-1.62701	3.41875	5.56233	0.702221
Slc3a1	0.248766	0.884408	-0.177216	-1.1307	822.111	929.56	0.177216
Entpd4b	0.248793	1.07011	0.09776	1.07011	387.43	362.047	-0.09776
Nars	0.24902	1.06108	0.0855294	1.06108	1736.6	1636.63	-0.0855294
Slc38a1	0.24909	0.539771	-0.889581	-1.85264	17.2394	31.9383	0.889581
Arl2bp	0.249197	0.836086	-0.258277	-1.19605	83.0321	99.3105	0.258277
Galnt2l	0.249246	1.23152	0.300443	1.23152	362.604	294.435	-0.300443
Coro1b	0.24937	0.945016	-0.0815891	-1.05818	917.527	970.911	0.0815891
Pigv	0.249465	1.13745	0.1858	1.13745	126.309	111.046	-0.1858
Abcb1b	0.249483	1.34732	0.430095	1.34732	27.0291	20.0614	-0.430095
Smpd1	0.249521	0.918553	-0.122564	-1.08867	696.792	758.575	0.122564
Tmem17	0.249537	1.33839	0.420503	1.33839	14.8879	11.1237	-0.420503
Itga9	0.249561	0.847593	-0.238557	-1.17981	164.485	194.061	0.238557
Rita1	0.249576	0.864981	-0.20926	-1.1561	56.1338	64.896	0.20926
H2az2	0.249748	0.943089	-0.0845336	-1.06034	480.408	509.398	0.0845336
Ppard	0.249778	1.11648	0.158958	1.11648	137.745	123.374	-0.158958
Borcs5	0.249832	1.14131	0.190685	1.14131	187.683	164.446	-0.190685
E430021H15Rik	0.249841	1.76642	0.820827	1.76642	16.777	9.49777	-0.820827
3110070M22Rik	0.249862	1.48351	0.56901	1.48351	9.77644	6.59009	-0.56901
Pigb	0.249917	1.11188	0.153001	1.11188	233.02	209.573	-0.153001
S100a10	0.250034	1.19265	0.254175	1.19265	776.176	650.798	-0.254175
1810009A15Rik	0.250075	1.12138	0.165281	1.12138	209.613	186.923	-0.165281
Gm7536	0.250196	0.93782	-0.092617	-1.0663	3429.85	3657.26	0.092617
---	0.250267	1.57755	0.657684	1.57755	23.5487	14.9274	-0.657684
Arfip1	0.250283	1.08721	0.120634	1.08721	431.93	397.282	-0.120634
Zc3h10	0.250341	0.876971	-0.189399	-1.14029	137.313	156.576	0.189399
Nbdy	0.25039	0.640797	-0.642061	-1.56056	8.59318	13.4102	0.642061
Cgn	0.250402	1.09946	0.136801	1.09946	340.642	309.825	-0.136801
Pcna	0.25058	1.09032	0.124757	1.09032	428.073	392.611	-0.124757
Gm12565	0.250581	0.8178	-0.290181	-1.22279	30.3661	37.1314	0.290181
Hmcn1	0.250602	0.735665	-0.442879	-1.35931	15.1564	20.6023	0.442879
Gm5512	0.250642	1.1381	0.186626	1.1381	278.272	244.506	-0.186626
Serf1	0.250777	0.822026	-0.282743	-1.21651	44.1564	53.7165	0.282743
1700029I15Rik	0.251017	0.736408	-0.441423	-1.35794	12.4414	16.8947	0.441423
Zfp647	0.251087	1.56225	0.643624	1.56225	9.25416	5.92362	-0.643624
Casp9	0.25115	1.11972	0.163132	1.11972	253.023	225.971	-0.163132
6430550D23Rik	0.25115	1.38818	0.473193	1.38818	11.67	8.40669	-0.473193
Gm6900	0.251193	0.708939	-0.496266	-1.41056	10.2988	14.5271	0.496266
Atp5d	0.251207	1.05205	0.0732027	1.05205	3512.69	3338.9	-0.0732027
Ace2	0.251217	0.664605	-0.58943	-1.50465	5.20716	7.83497	0.58943
Coq3	0.251237	1.11257	0.1539	1.11257	287.995	258.855	-0.1539
Selenon	0.251322	0.785602	-0.34813	-1.27291	28.6089	36.4166	0.34813
C1qc	0.251363	0.756089	-0.403373	-1.3226	324.59	429.301	0.403373
Nf2	0.251491	1.08274	0.11468	1.08274	448.632	414.351	-0.11468
Rpl28-ps3	0.251559	0.658007	-0.603824	-1.51974	11.382	17.2977	0.603824
Dock10	0.251804	0.805796	-0.311514	-1.24101	38.3003	47.531	0.311514
Cilk1	0.251885	1.14512	0.1955	1.14512	199.41	174.139	-0.1955
Gm46516	0.251959	1.31916	0.399619	1.31916	26.2379	19.8898	-0.399619
Slc25a39	0.252021	1.0763	0.106085	1.0763	6938.08	6446.21	-0.106085
Myct1	0.252113	0.852483	-0.230256	-1.17304	56.7164	66.5307	0.230256
Nudt11	0.252133	0.55106	-0.85972	-1.81469	6.30102	11.4344	0.85972
Cd82	0.252207	0.937482	-0.0931369	-1.06669	1128.31	1203.55	0.0931369
Plcg2	0.252226	0.718784	-0.476371	-1.39124	12.1764	16.9403	0.476371
Pik3ca	0.25231	1.07573	0.105312	1.07573	644.77	599.381	-0.105312
Atp1b1	0.252318	0.874966	-0.192702	-1.1429	1242.06	1419.56	0.192702
Nhp2	0.252365	1.07787	0.108177	1.07787	479.059	444.451	-0.108177
Tsn	0.252488	1.07573	0.105321	1.07573	908.776	844.797	-0.105321
Sbf1	0.252546	0.919113	-0.121686	-1.08801	496.041	539.695	0.121686
Fbxo10	0.252678	0.679415	-0.557635	-1.47185	11.99	17.6475	0.557635
Dtd1	0.252694	1.14215	0.191752	1.14215	147.051	128.749	-0.191752
Ciapin1	0.25286	1.08313	0.115205	1.08313	572.179	528.265	-0.115205
Chmp6	0.252996	0.924944	-0.112563	-1.08115	208.424	225.337	0.112563
Anapc11	0.253123	0.920085	-0.120161	-1.08686	304.129	330.544	0.120161
Sult5a1	0.253139	1.31641	0.396606	1.31641	118.653	90.1338	-0.396606
Gm13651	0.25314	0.816215	-0.292979	-1.22517	23.221	28.4496	0.292979
Bend4	0.253244	1.36922	0.453351	1.36922	12.0914	8.83091	-0.453351
Mtmr7	0.253297	0.812839	-0.298959	-1.23026	28.6392	35.2336	0.298959
Foxo4	0.253314	1.10292	0.141326	1.10292	619.163	561.387	-0.141326
Adgrv1	0.253315	1.23685	0.306672	1.23685	60.7826	49.143	-0.306672
Cyp2r1	0.253521	0.885297	-0.175767	-1.12956	209.142	236.239	0.175767
Gm43951	0.253535	0.564802	-0.824184	-1.77053	9.09589	16.1046	0.824184
Anapc15	0.253632	1.11537	0.157522	1.11537	147.169	131.946	-0.157522
Hivep3	0.253656	1.33922	0.421395	1.33922	17.5732	13.1219	-0.421395
Endod1	0.253663	1.22236	0.289665	1.22236	82.8156	67.7508	-0.289665
6820431F20Rik	0.253751	0.874317	-0.193772	-1.14375	206.864	236.601	0.193772
Dctn3	0.253784	1.06809	0.0950309	1.06809	432.104	404.559	-0.0950309
Lrrc75a	0.253983	0.677642	-0.561405	-1.47571	6.66836	9.84053	0.561405
Rps3	0.254059	1.09352	0.128974	1.09352	5058.39	4625.8	-0.128974
C130050O18Rik	0.254174	0.562365	-0.83042	-1.7782	2.38381	4.2389	0.83042
Ccdc189	0.254267	0.741883	-0.430737	-1.34792	20.1625	27.1774	0.430737
Itgal	0.254293	0.764761	-0.386919	-1.3076	64.5365	84.3879	0.386919
Pomp	0.254719	1.07149	0.0996246	1.07149	1847.88	1724.58	-0.0996246
Gm13775	0.254909	1.41548	0.501291	1.41548	181.922	128.523	-0.501291
Gm6286	0.254985	0.708082	-0.498011	-1.41227	10.6799	15.0828	0.498011
SPATA5L1	0.255145	1.11827	0.161267	1.11827	143.494	128.318	-0.161267
Dancr	0.255198	0.799902	-0.322105	-1.25015	37.745	47.187	0.322105
Gm20939	0.255206	1.29132	0.368847	1.29132	30.7896	23.8435	-0.368847
Adck1	0.255384	1.11944	0.162782	1.11944	150.529	134.467	-0.162782
Ttc4	0.255484	1.10425	0.143066	1.10425	257.555	233.24	-0.143066
Mrpl13	0.255504	1.08357	0.115793	1.08357	534.944	493.686	-0.115793
Cyp2c39	0.255517	0.707549	-0.499098	-1.41333	12.4167	17.5488	0.499098
Shmt1	0.255525	1.10637	0.14584	1.10637	2434.63	2200.55	-0.14584
Fnbp4	0.255679	0.804173	-0.314423	-1.24351	318.536	396.104	0.314423
Atg7	0.255763	0.923569	-0.114709	-1.08276	568.813	615.886	0.114709
Zhx2	0.255825	1.11131	0.152262	1.11131	316.034	284.38	-0.152262
Rps4x-ps	0.256055	1.23841	0.308485	1.23841	25.0104	20.1956	-0.308485
Nup107	0.25612	0.857983	-0.220979	-1.16552	41.1618	47.9751	0.220979
Atf7ip	0.256124	1.08424	0.116689	1.08424	374.469	345.373	-0.116689
Taok3	0.25613	0.883306	-0.179015	-1.13211	674.724	763.862	0.179015
Adat2	0.256161	0.792702	-0.335149	-1.26151	21.8217	27.5283	0.335149
Lamb1	0.256313	0.839625	-0.252182	-1.19101	76.0471	90.5727	0.252182
Nudt5	0.256355	1.09577	0.131939	1.09577	278.645	254.292	-0.131939
Osbp	0.256422	1.09384	0.129408	1.09384	1068.93	977.221	-0.129408
Gm42547	0.256505	1.28865	0.365857	1.28865	31.6665	24.5735	-0.365857
Kifc2	0.256543	0.775185	-0.367387	-1.29001	77.162	99.5401	0.367387
C030006K11Rik	0.256587	1.0886	0.122478	1.0886	539.053	495.179	-0.122478
Cryab	0.256613	0.775254	-0.36726	-1.2899	34.2021	44.1173	0.36726
Tiam2	0.256649	1.10415	0.142941	1.10415	264.604	239.644	-0.142941
Ptcd3	0.256706	1.11217	0.153377	1.11217	470.996	423.493	-0.153377
Tpr	0.256781	1.05898	0.0826729	1.05898	837.08	790.46	-0.0826729
Zbtb5	0.256894	1.11395	0.155685	1.11395	199.431	179.031	-0.155685
Gm13864	0.256916	0.528653	-0.919607	-1.8916	1.88997	3.57508	0.919607
Gm9905	0.257056	0.737514	-0.439258	-1.35591	11.5117	15.6088	0.439258
Gm17597	0.257227	1.61267	0.689451	1.61267	5.61235	3.48016	-0.689451
Fbxo17	0.257232	0.774915	-0.367889	-1.29046	17.1463	22.1267	0.367889
Cd83	0.257263	0.721316	-0.471296	-1.38635	12.1807	16.8868	0.471296
Gm31084	0.257277	0.741163	-0.432137	-1.34923	21.6758	29.2456	0.432137
Grpel2	0.257358	0.904165	-0.145341	-1.10599	545.877	603.736	0.145341
Adamts9	0.257358	0.740895	-0.432659	-1.34972	12.6126	17.0235	0.432659
Ccdc66	0.257405	1.29523	0.373208	1.29523	26.2319	20.2527	-0.373208
Nme2	0.257406	0.931093	-0.103002	-1.07401	3035.33	3259.96	0.103002
Ptprs	0.257479	0.76891	-0.379113	-1.30054	53.5724	69.6731	0.379113
Pld4	0.257614	0.781221	-0.356198	-1.28005	46.9201	60.06	0.356198
Antxr1	0.257743	0.776745	-0.364486	-1.28742	14.0302	18.0628	0.364486
Yae1d1	0.257776	1.09418	0.129853	1.09418	365.686	334.209	-0.129853
Tfg	0.257782	0.90434	-0.145063	-1.10578	647.514	716.008	0.145063
Mal	0.257798	0.463987	-1.10784	-2.15523	11.4389	24.6535	1.10784
Mrps36-ps1	0.257834	0.641559	-0.640346	-1.5587	4.03274	6.28585	0.640346
Sult1d1	0.258087	1.18163	0.240774	1.18163	2158.79	1826.97	-0.240774
Zfp651	0.258181	0.718811	-0.476316	-1.39119	14.863	20.6773	0.476316
Angel1	0.258445	1.15979	0.21386	1.15979	55.6849	48.013	-0.21386
Gm49783	0.258487	0.694028	-0.526935	-1.44086	8.8082	12.6914	0.526935
G3bp2	0.258504	1.09054	0.125038	1.09054	1123.36	1030.1	-0.125038
Ifitm1	0.258534	0.828662	-0.271145	-1.20677	88.7217	107.066	0.271145
Ube2d1	0.258565	1.13767	0.186082	1.13767	124.944	109.824	-0.186082
Etfbkmt	0.258581	1.12287	0.167193	1.12287	1024.75	912.615	-0.167193
Myo1b	0.258645	1.12202	0.166104	1.12202	2283.41	2035.08	-0.166104
Amer2	0.258729	0.701042	-0.512428	-1.42645	14.1793	20.2261	0.512428
Notum	0.258749	1.09247	0.127591	1.09247	543.043	497.079	-0.127591
Aip	0.258782	0.92689	-0.109529	-1.07888	381.485	411.575	0.109529
Rbm6	0.25881	1.08113	0.112543	1.08113	366.052	338.582	-0.112543
Rab33b	0.258812	1.11799	0.160908	1.11799	131.122	117.283	-0.160908
Fdx2	0.258829	1.09953	0.13688	1.09953	270.865	246.348	-0.13688
Hspa12a	0.25888	0.734101	-0.445949	-1.36221	23.4772	31.9809	0.445949
Ppp4r1	0.259002	0.92069	-0.119212	-1.08614	274.649	298.308	0.119212
Gatd3a	0.259169	1.07948	0.110341	1.07948	2009.91	1861.92	-0.110341
Gm49883	0.259293	1.32621	0.407309	1.32621	22.4908	16.9587	-0.407309
Mnd1	0.259356	0.820176	-0.285995	-1.21925	27.4385	33.4544	0.285995
Spp2	0.259428	1.10253	0.140812	1.10253	1373.63	1245.9	-0.140812
Pdrg1	0.259438	1.10608	0.145452	1.10608	306.862	277.433	-0.145452
Scaf11	0.259528	0.941047	-0.0876617	-1.06265	909.648	966.635	0.0876617
Gm20056	0.259579	0.851319	-0.232229	-1.17465	134.482	157.969	0.232229
1700067K01Rik	0.25966	1.57282	0.653357	1.57282	5.82433	3.7031	-0.653357
Rab11b	0.259672	0.91442	-0.129071	-1.09359	759.816	830.927	0.129071
Arl10	0.259708	0.779094	-0.360131	-1.28354	19.6157	25.1775	0.360131
Ypel5	0.259741	0.916518	-0.125764	-1.09109	834.062	910.033	0.125764
Bcam	0.259987	0.759643	-0.396606	-1.31641	50.452	66.4154	0.396606
Onecut1	0.260032	0.637218	-0.650142	-1.56932	294.487	462.145	0.650142
Fam169a	0.260093	0.697449	-0.519839	-1.4338	13.9601	20.0159	0.519839
Tspan8	0.260125	0.628428	-0.67018	-1.59127	11.1393	17.7257	0.67018
Abr	0.260181	0.744947	-0.424791	-1.34238	53.4863	71.7988	0.424791
C230037L18Rik	0.260344	1.43622	0.522278	1.43622	10.5829	7.36854	-0.522278
Rexo5	0.260364	0.813239	-0.298248	-1.22965	21.6052	26.5668	0.298248
Klb	0.260424	0.884005	-0.177874	-1.13122	386.161	436.832	0.177874
Msrb3	0.260644	1.13669	0.18484	1.13669	182.978	160.974	-0.18484
Hps4	0.260674	1.14546	0.195923	1.14546	121.126	105.745	-0.195923
Zfp58	0.260726	1.16163	0.21615	1.16163	71.8665	61.8669	-0.21615
Sesn1	0.260763	1.12701	0.172498	1.12701	179.418	159.198	-0.172498
Efemp2	0.26084	0.828954	-0.270637	-1.20634	38.8663	46.886	0.270637
Csrp1	0.26099	0.809757	-0.30444	-1.23494	136.022	167.979	0.30444
Gm5171	0.261205	0.865156	-0.208967	-1.15586	71.0666	82.143	0.208967
Cep85l	0.261249	1.17508	0.232757	1.17508	570.463	485.469	-0.232757
Entpd4	0.26127	1.06834	0.0953719	1.06834	387.487	362.699	-0.0953719
Inpp1	0.261273	1.08829	0.122058	1.08829	216.432	198.874	-0.122058
E430024I08Rik	0.261415	0.782296	-0.354214	-1.27829	24.6592	31.5215	0.354214
Dhfr	0.261633	0.922223	-0.116812	-1.08434	714.462	774.717	0.116812
Ssrp1	0.261656	1.0682	0.0951824	1.0682	832.945	779.765	-0.0951824
Myo1g	0.261685	0.685534	-0.544701	-1.45872	14.769	21.5438	0.544701
Pinx1	0.261699	0.838625	-0.253903	-1.19243	52.4557	62.5497	0.253903
Mme	0.26177	1.1429	0.192701	1.1429	1037.17	907.487	-0.192701
Haus8	0.261775	1.22286	0.290262	1.22286	47.9953	39.2483	-0.290262
Atp6v1g1	0.26187	1.06602	0.0922357	1.06602	1152.21	1080.85	-0.0922357
Kctd13	0.261904	0.807945	-0.30767	-1.23771	36.3042	44.934	0.30767
C1galt1c1	0.261969	1.10138	0.139313	1.10138	383.59	348.281	-0.139313
Map2k7	0.262006	0.918661	-0.122395	-1.08854	472.109	513.909	0.122395
Stim1	0.262159	0.91945	-0.121157	-1.08761	564.936	614.428	0.121157
Gm49058	0.262339	1.61495	0.691491	1.61495	6.29805	3.89983	-0.691491
Paf1	0.262534	1.09478	0.130635	1.09478	520.904	475.809	-0.130635
Tbcc	0.262574	1.12688	0.172328	1.12688	152.328	135.177	-0.172328
1810059H22Rik	0.262587	0.84563	-0.241901	-1.18255	92.0941	108.906	0.241901
Gstm4	0.262638	1.10737	0.147132	1.10737	916.923	828.021	-0.147132
Glmp	0.262643	0.923371	-0.115017	-1.08299	752.384	814.823	0.115017
Sdhaf4	0.262646	1.14362	0.19361	1.14362	284.317	248.611	-0.19361
Gm9800	0.262891	0.861098	-0.215751	-1.16131	190.218	220.902	0.215751
Pithd1	0.26297	0.939071	-0.0906946	-1.06488	321.256	342.1	0.0906946
Ppp6c	0.263083	1.08177	0.11339	1.08177	702.507	649.407	-0.11339
Gm7589	0.263223	0.625558	-0.676785	-1.59857	4.96516	7.93717	0.676785
Rmi1	0.263236	0.917598	-0.124066	-1.0898	216.341	235.769	0.124066
Ap1m1	0.263259	1.09466	0.13048	1.09466	288.548	263.596	-0.13048
Tango2	0.263289	1.07551	0.105021	1.07551	412.42	383.464	-0.105021
Faap20	0.263381	1.12467	0.169498	1.12467	156.424	139.085	-0.169498
Phospho2	0.263405	0.901562	-0.149501	-1.10919	325.738	361.304	0.149501
2500002B13Rik	0.263556	0.737252	-0.439771	-1.35639	11.2924	15.3169	0.439771
Psmb10	0.263583	0.913557	-0.130434	-1.09462	609.878	667.586	0.130434
Gm7842	0.263622	0.708554	-0.49705	-1.41133	10.6873	15.0833	0.49705
Hmgb2	0.263755	1.17207	0.229057	1.17207	53.7747	45.8802	-0.229057
Zfp560	0.263783	0.851578	-0.23179	-1.17429	46.9121	55.0884	0.23179
Gm28883	0.263783	0.717794	-0.478358	-1.39316	7.18918	10.0157	0.478358
Zfp956	0.263805	1.26827	0.34286	1.26827	56.6009	44.6285	-0.34286
Heatr5a	0.263818	1.10095	0.13875	1.10095	217.496	197.553	-0.13875
Apoc2	0.26386	0.914723	-0.128593	-1.09323	2263.04	2474.01	0.128593
Magee1	0.263896	0.75493	-0.405585	-1.32463	45.9493	60.8656	0.405585
Jpx	0.263999	0.810957	-0.302303	-1.23311	36.4914	44.9979	0.302303
AI661453	0.264047	1.09004	0.124376	1.09004	582.828	534.687	-0.124376
Saa3	0.264074	0.821906	-0.282956	-1.21668	108.334	131.808	0.282956
Rbm3	0.264144	1.141	0.190299	1.141	803.235	703.975	-0.190299
Gckr	0.264146	1.09312	0.128452	1.09312	2123.99	1943.06	-0.128452
Gm17045	0.26422	1.25246	0.324767	1.25246	56.5888	45.182	-0.324767
Smad2	0.264228	0.888945	-0.169834	-1.12493	273.636	307.821	0.169834
Ly6g2	0.264264	1.14547	0.195935	1.14547	2080.62	1816.4	-0.195935
Stxbp3	0.264441	1.0777	0.10795	1.0777	269.197	249.789	-0.10795
Ctla2b	0.2646	0.749223	-0.416532	-1.33472	27.1651	36.2577	0.416532
Exph5	0.264647	1.13395	0.18136	1.13395	142.869	125.992	-0.18136
Tubgcp3	0.264672	0.863707	-0.211386	-1.1578	170.698	197.635	0.211386
Dnajb14	0.264731	1.05845	0.0819508	1.05845	472.892	446.778	-0.0819508
Bcl2l2	0.264887	1.08508	0.117807	1.08508	512.657	472.459	-0.117807
Hnrnpr	0.265017	1.07174	0.0999596	1.07174	441.965	412.38	-0.0999596
Gm9747	0.265174	1.17102	0.22777	1.17102	198.245	169.292	-0.22777
Tspoap1	0.265262	0.50039	-0.998876	-1.99844	6.00309	11.9968	0.998876
Fbxo31	0.265296	0.900599	-0.151043	-1.11037	817.525	907.757	0.151043
Ap1ar	0.265329	1.07472	0.103964	1.07472	395.402	367.911	-0.103964
Gm44096	0.265417	0.658623	-0.602476	-1.51832	5.85333	8.88723	0.602476
Cfb	0.265434	0.90974	-0.136474	-1.09922	14232.1	15644.2	0.136474
Rps15a-ps3	0.265435	0.552012	-0.857227	-1.81155	2.61166	4.73116	0.857227
H2az1	0.265512	1.09358	0.129057	1.09358	910.013	832.142	-0.129057
Hsd3b3	0.26553	1.11632	0.158749	1.11632	3063.29	2744.1	-0.158749
Prkn	0.265606	0.831412	-0.266364	-1.20277	37.0639	44.5794	0.266364
Bbs2	0.26563	0.820719	-0.285039	-1.21844	29.2112	35.5922	0.285039
Cdc27	0.265687	1.09898	0.136163	1.09898	335.091	304.912	-0.136163
Cyb5rl	0.265701	0.905877	-0.142612	-1.1039	144.39	159.392	0.142612
Selenoo	0.265773	0.926755	-0.10974	-1.07903	1208.57	1304.09	0.10974
Taf6l	0.265789	1.17223	0.229261	1.17223	54.8109	46.7576	-0.229261
Polr1a	0.265874	1.12467	0.1695	1.12467	331.267	294.546	-0.1695
Gm12250	0.265881	0.649018	-0.623669	-1.54079	11.9317	18.3842	0.623669
9430037G07Rik	0.265917	1.3986	0.483986	1.3986	14.3076	10.2299	-0.483986
Nfat5	0.265956	0.86838	-0.203601	-1.15157	382.928	440.968	0.203601
Ptdss2	0.266007	0.914414	-0.12908	-1.0936	146.05	159.72	0.12908
Spi1	0.266111	0.78005	-0.358362	-1.28197	48.115	61.6819	0.358362
Gm2026	0.266114	0.376757	-1.40829	-2.65423	4.95198	13.1437	1.40829
Gtdc1	0.266156	1.10977	0.150259	1.10977	92.8265	83.6449	-0.150259
Rusc2	0.266258	1.15803	0.21167	1.15803	373.926	322.899	-0.21167
1700003F12Rik	0.266322	1.63939	0.713155	1.63939	6.09128	3.71559	-0.713155
Slc41a1	0.266426	0.875913	-0.191141	-1.14167	92.4878	105.59	0.191141
Vwa1	0.266569	0.676067	-0.564762	-1.47914	10.1695	15.0421	0.564762
C1d	0.266626	1.14112	0.190444	1.14112	813.777	713.142	-0.190444
Ap3s1	0.26668	0.927728	-0.108227	-1.0779	468.757	505.274	0.108227
Srp54a	0.26672	1.10945	0.149843	1.10945	406.141	366.075	-0.149843
Prkcb	0.266721	0.703117	-0.508164	-1.42224	23.0391	32.7672	0.508164
Sec23b	0.266731	1.13575	0.183651	1.13575	660.216	581.302	-0.183651
Slc25a42	0.266734	1.0825	0.114361	1.0825	1146.19	1058.84	-0.114361
Fam76a	0.266783	0.922271	-0.116737	-1.08428	352.139	381.817	0.116737
Zfp664	0.266903	1.0873	0.120752	1.0873	488.59	449.36	-0.120752
Akap10	0.267152	0.895973	-0.158473	-1.1161	123.505	137.844	0.158473
Calhm2	0.267203	0.764122	-0.388126	-1.30869	16.6848	21.8353	0.388126
Phrf1	0.267236	0.897499	-0.156018	-1.11421	361.917	403.251	0.156018
Alkbh8	0.267268	1.11964	0.163037	1.11964	151.465	135.28	-0.163037
Gm8990	0.267481	0.737836	-0.438628	-1.35532	7.63919	10.3535	0.438628
Gm5424	0.267514	1.12937	0.175516	1.12937	26208.1	23206	-0.175516
Zscan2	0.267591	1.18515	0.245073	1.18515	50.3654	42.497	-0.245073
Gm6225	0.267648	1.4376	0.523661	1.4376	9.49039	6.60156	-0.523661
Zfp90	0.267653	1.31779	0.398122	1.31779	27.5493	20.9057	-0.398122
Car2	0.267695	0.77402	-0.369557	-1.29196	52.4931	67.8188	0.369557
Dnpep	0.267743	1.07103	0.0989944	1.07103	616.874	575.965	-0.0989944
Il10rb	0.26781	0.872504	-0.196766	-1.14613	97.6106	111.874	0.196766
Abhd2	0.26793	0.883647	-0.178459	-1.13167	2110.44	2388.33	0.178459
AI429214	0.26794	1.55443	0.636389	1.55443	7.36617	4.73881	-0.636389
Npdc1	0.268017	0.718481	-0.476977	-1.39182	46.061	64.1089	0.476977
Zfp949	0.268095	1.11851	0.161579	1.11851	121.599	108.715	-0.161579
Katnb1	0.268103	0.778712	-0.360839	-1.28417	26.8601	34.493	0.360839
Sirt7	0.268126	1.10638	0.145848	1.10638	827.919	748.312	-0.145848
Ppp1ccb	0.268276	0.901785	-0.149144	-1.10891	569.765	631.819	0.149144
Camk2n2	0.268283	0.64263	-0.637941	-1.55611	21.8277	33.9663	0.637941
Mbd1	0.268602	0.909689	-0.136555	-1.09928	857.962	943.138	0.136555
Sgk1	0.268654	0.872086	-0.197457	-1.14668	186.058	213.348	0.197457
Grwd1	0.268695	1.13943	0.188309	1.13943	201.624	176.952	-0.188309
Stk10	0.268727	0.758857	-0.3981	-1.31777	27.7545	36.5741	0.3981
Fam81a	0.268807	1.22245	0.289775	1.22245	30.7172	25.1276	-0.289775
1110013H19Rik	0.268828	1.49551	0.580638	1.49551	7.29379	4.87712	-0.580638
Gm36963	0.268861	1.50359	0.588408	1.50359	10.5785	7.03554	-0.588408
Fzd5	0.268958	1.12772	0.173405	1.12772	126.029	111.756	-0.173405
Ufd1	0.269003	1.05567	0.0781589	1.05567	469.513	444.753	-0.0781589
Lcn2	0.269015	0.519144	-0.945793	-1.92625	48.6465	93.7052	0.945793
Ngdn	0.269054	1.13481	0.182445	1.13481	329.207	290.1	-0.182445
Gmfg	0.269177	1.34158	0.423938	1.34158	18.1023	13.4933	-0.423938
Mpp5	0.269234	0.902112	-0.148622	-1.10851	319.917	354.631	0.148622
Clint1	0.269316	1.09993	0.137408	1.09993	872.543	793.273	-0.137408
Eif3k	0.26943	1.08101	0.112374	1.08101	762.305	705.181	-0.112374
Abce1	0.269461	1.09433	0.130045	1.09433	1261.01	1152.31	-0.130045
Klhl17	0.269779	1.16723	0.223083	1.16723	126.436	108.321	-0.223083
Gm44280	0.270177	0.724223	-0.465495	-1.38079	8.27802	11.4302	0.465495
Syde1	0.270276	1.1996	0.262555	1.1996	45.9341	38.2911	-0.262555
Tmc6	0.270458	0.872179	-0.197303	-1.14655	125.946	144.404	0.197303
Mmgt2	0.27065	0.735255	-0.443683	-1.36007	10.953	14.8969	0.443683
E330011M16Rik	0.270716	1.35503	0.43833	1.35503	12.7597	9.41654	-0.43833
Ms4a6d	0.270737	0.705868	-0.50253	-1.4167	9.98517	14.146	0.50253
Rin2	0.270765	0.884284	-0.177418	-1.13086	145.034	164.013	0.177418
Fbxo38	0.270792	1.09041	0.124866	1.09041	325.831	298.816	-0.124866
Cln3	0.270871	0.898272	-0.154776	-1.11325	126.715	141.066	0.154776
5830462I19Rik	0.270882	1.64536	0.718402	1.64536	4.84162	2.94259	-0.718402
Coq10b	0.271008	0.909805	-0.13637	-1.09914	945.394	1039.12	0.13637
Dnajc13	0.271018	0.932028	-0.101555	-1.07293	332.339	356.577	0.101555
Cc2d1a	0.271051	1.11141	0.152388	1.11141	149.49	134.505	-0.152388
Gm7517	0.271076	0.772027	-0.373277	-1.29529	24.3302	31.5147	0.373277
Mink1	0.271176	0.915721	-0.12702	-1.09204	680.533	743.167	0.12702
Adgre5	0.271251	0.846325	-0.240717	-1.18158	143.601	169.676	0.240717
Babam1	0.271362	1.07426	0.103343	1.07426	880.544	819.675	-0.103343
Nckap1	0.271431	0.936849	-0.0941122	-1.06741	1445.09	1542.5	0.0941122
Fis1	0.271563	1.07379	0.102706	1.07379	1049.89	977.742	-0.102706
Wdr5b	0.271607	1.21397	0.279739	1.21397	29.5463	24.3385	-0.279739
Atl1	0.271734	0.737341	-0.439597	-1.35623	26.8214	36.3758	0.439597
Pkm	0.271745	0.727755	-0.458475	-1.37409	233.29	320.561	0.458475
Pdlim4	0.271746	0.749018	-0.416928	-1.33508	11.2532	15.0239	0.416928
Gm17108	0.271757	1.29412	0.371966	1.29412	24.5844	18.997	-0.371966
Tmem29	0.271785	0.895943	-0.158521	-1.11614	85.7063	95.6605	0.158521
Fpr1	0.271795	0.763769	-0.388791	-1.3093	16.2525	21.2793	0.388791
Mrps16	0.271895	1.08585	0.118829	1.08585	371.874	342.472	-0.118829
Pmm2	0.272037	1.06646	0.0928326	1.06646	729.848	684.364	-0.0928326
Lacc1	0.272055	1.13391	0.181305	1.13391	139.543	123.064	-0.181305
Ube4a	0.272061	1.06251	0.0874761	1.06251	1206.21	1135.25	-0.0874761
Vegfb	0.272274	0.876853	-0.189593	-1.14044	313.068	357.036	0.189593
Braf	0.272295	1.09143	0.126224	1.09143	306.376	280.71	-0.126224
Lsm10	0.272396	0.913257	-0.130908	-1.09498	177.752	194.635	0.130908
Ube2d2a	0.272467	1.05982	0.0838146	1.05982	1209.68	1141.41	-0.0838146
Il27ra	0.272512	0.727008	-0.459957	-1.3755	8.81304	12.1223	0.459957
Mtm1	0.272585	0.895852	-0.158667	-1.11626	163.042	181.996	0.158667
Nqo1	0.272597	1.13767	0.186077	1.13767	112.552	98.932	-0.186077
Cenpa	0.272607	1.19402	0.255832	1.19402	64.4216	53.9534	-0.255832
Usp2	0.272716	0.885885	-0.174808	-1.12881	1519.93	1715.71	0.174808
G3bp1	0.272786	1.07594	0.1056	1.07594	951.011	883.887	-0.1056
Pard6g	0.272808	0.738576	-0.437182	-1.35396	12.2171	16.5415	0.437182
Exoc1	0.272835	1.09883	0.135967	1.09883	122.1	111.118	-0.135967
Numbl	0.272874	0.630955	-0.664391	-1.5849	9.94126	15.7559	0.664391
Ppp1r9b	0.273129	0.805975	-0.311194	-1.24073	119.828	148.674	0.311194
Zfp626	0.27321	1.12944	0.175613	1.12944	89.9515	79.6423	-0.175613
Ahsa1	0.273264	1.08085	0.112172	1.08085	1299.97	1202.72	-0.112172
Ndufa13	0.273292	1.10829	0.148336	1.10829	1434.43	1294.27	-0.148336
Fig4	0.273352	1.12976	0.176017	1.12976	169.77	150.27	-0.176017
Gm44777	0.273452	1.37939	0.464032	1.37939	87.211	63.2243	-0.464032
Hook3	0.273568	1.09296	0.128235	1.09296	1028.28	940.827	-0.128235
Hpf1	0.273719	1.12975	0.176	1.12975	96.8285	85.7081	-0.176
Gm47283	0.273836	1.60592	0.683402	1.60592	299.198	186.309	-0.683402
Socs3	0.273913	1.56963	0.650423	1.56963	220.832	140.691	-0.650423
Arfgap3	0.27397	0.856971	-0.222682	-1.1669	135.201	157.766	0.222682
Gm7390	0.274019	0.80903	-0.305735	-1.23605	22.7597	28.1321	0.305735
Rab11fip4	0.274035	0.815819	-0.293679	-1.22576	56.8725	69.7121	0.293679
Tmem167	0.274093	1.08887	0.122837	1.08887	773.277	710.162	-0.122837
Med27	0.274395	1.17155	0.228423	1.17155	71.0582	60.6529	-0.228423
Trip11	0.274508	1.06283	0.0879056	1.06283	572.299	538.469	-0.0879056
Fbxo4	0.274697	0.89584	-0.158687	-1.11627	141.856	158.35	0.158687
Gm38309	0.274854	1.44627	0.532334	1.44627	8.5386	5.90389	-0.532334
Gm7600	0.274905	0.805694	-0.311695	-1.24117	57.0467	70.8044	0.311695
Npr2	0.274925	0.918983	-0.12189	-1.08816	990.332	1077.64	0.12189
Prpf18	0.27496	0.9182	-0.12312	-1.08909	458.578	499.431	0.12312
Dock4	0.275043	0.916284	-0.126134	-1.09137	336.169	366.883	0.126134
Fanci	0.275134	1.71993	0.782351	1.71993	3.60492	2.09597	-0.782351
Psma5-ps	0.275146	0.910394	-0.135437	-1.09843	392	430.583	0.135437
Gm38021	0.275234	1.70563	0.770307	1.70563	8.02083	4.70256	-0.770307
Btbd8	0.275337	0.810444	-0.303215	-1.23389	25.5869	31.5714	0.303215
Capn15	0.275387	1.13697	0.185189	1.13697	262.247	230.655	-0.185189
Mafb	0.275503	0.76524	-0.386017	-1.30678	681.748	890.895	0.386017
Smad4	0.275607	0.920003	-0.120289	-1.08695	407.517	442.952	0.120289
Srp14	0.275625	1.07037	0.098103	1.07037	555.34	518.833	-0.098103
Glt1d1	0.275763	1.1467	0.197485	1.1467	837.989	730.785	-0.197485
Cnr2	0.275785	1.23996	0.310289	1.23996	51.7315	41.7205	-0.310289
Rbm12b1	0.275831	1.15442	0.207166	1.15442	141.021	122.157	-0.207166
Lair1	0.275844	0.770193	-0.376708	-1.29838	27.0248	35.0884	0.376708
Fbxl14	0.276132	0.900073	-0.151885	-1.11102	187.173	207.953	0.151885
E2f1	0.276158	1.21213	0.277544	1.21213	85.7354	70.7312	-0.277544
Ms4a6c	0.276291	0.741764	-0.430968	-1.34814	19.7578	26.6362	0.430968
Dmap1	0.276459	1.12161	0.165569	1.12161	130.625	116.462	-0.165569
Slc15a5	0.276498	1.28566	0.362512	1.28566	91.6612	71.2949	-0.362512
Fbn1	0.276515	0.77193	-0.373457	-1.29545	19.8471	25.711	0.373457
Atp8b1	0.276699	1.09777	0.134572	1.09777	499.706	455.202	-0.134572
Zfp991	0.276707	0.810465	-0.303179	-1.23386	29.6187	36.5453	0.303179
Grk4	0.276727	1.32561	0.406659	1.32561	16.9152	12.7603	-0.406659
Dsp	0.276803	0.892922	-0.163394	-1.11992	785.543	879.744	0.163394
Arf4	0.276875	1.09994	0.137421	1.09994	2167.72	1970.76	-0.137421
Spp1	0.277026	1.20692	0.271331	1.20692	550.028	455.728	-0.271331
Hdac10	0.277068	1.12887	0.174881	1.12887	127.861	113.264	-0.174881
5330438D12Rik	0.277282	0.763817	-0.388702	-1.30921	12.6539	16.5667	0.388702
Ccnb2-ps	0.27739	0.761862	-0.392399	-1.31257	10.664	13.9973	0.392399
Fntb	0.277443	0.836998	-0.256704	-1.19475	34.7962	41.5727	0.256704
Lfng	0.277538	0.81481	-0.295465	-1.22728	50.7099	62.2353	0.295465
Niban2	0.27767	0.885851	-0.174864	-1.12886	100.695	113.67	0.174864
Abhd14b	0.277694	1.07341	0.102205	1.07341	3725.66	3470.85	-0.102205
Cndp2	0.277722	1.08149	0.11302	1.08149	734.023	678.715	-0.11302
Man2c1	0.277748	1.09505	0.130999	1.09505	373.287	340.885	-0.130999
Gmppb	0.277758	1.18147	0.240578	1.18147	383.789	324.842	-0.240578
Rps3a3	0.277859	0.760059	-0.395817	-1.31569	21.8891	28.7992	0.395817
Pianp	0.277906	0.541152	-0.885895	-1.84791	7.51035	13.8785	0.885895
Lmnb1	0.277944	0.86676	-0.206296	-1.15372	57.1988	65.9916	0.206296
Dhrs9	0.278022	1.34516	0.427782	1.34516	18.2613	13.5755	-0.427782
Lzic	0.278231	0.86836	-0.203634	-1.1516	57.9028	66.6806	0.203634
2700049A03Rik	0.278265	0.824741	-0.277986	-1.2125	27.916	33.8482	0.277986
Ces1f	0.278277	0.931829	-0.101862	-1.07316	6971.28	7481.28	0.101862
Tmem39a	0.278404	1.17515	0.232841	1.17515	175.106	149.008	-0.232841
3222401L13Rik	0.278503	1.67913	0.747714	1.67913	4.81845	2.86961	-0.747714
Bicd1	0.278578	0.600141	-0.736626	-1.66627	4.66346	7.77061	0.736626
Dnase1l1	0.27862	0.859028	-0.219223	-1.16411	59.9836	69.8273	0.219223
Mrpl40	0.278629	1.08669	0.119935	1.08669	302.56	278.424	-0.119935
Cog5	0.278646	1.11551	0.157708	1.11551	333.532	298.994	-0.157708
Decr1	0.2787	1.09911	0.13633	1.09911	2849.92	2592.94	-0.13633
2510039O18Rik	0.278826	0.92932	-0.105752	-1.07606	569.732	613.063	0.105752
Sparc	0.279048	0.827464	-0.273232	-1.20851	542.567	655.699	0.273232
Diaph1	0.279065	1.06204	0.086838	1.06204	977.446	920.347	-0.086838
Tspan5	0.27913	0.606357	-0.721761	-1.64919	8.30516	13.6968	0.721761
C2cd2l	0.27914	0.901566	-0.149495	-1.10918	696.132	772.137	0.149495
2500004C02Rik	0.279167	0.740537	-0.433355	-1.35037	12.7092	17.1622	0.433355
Slc25a23	0.279237	0.929788	-0.105026	-1.07551	3806.78	4094.24	0.105026
Herc6	0.279263	0.859416	-0.218571	-1.16358	138.483	161.137	0.218571
Zfp37	0.27929	0.628359	-0.670338	-1.59145	5.08379	8.09057	0.670338
Sp2	0.279295	0.849956	-0.234541	-1.17653	40.664	47.8425	0.234541
B930094E09Rik	0.279445	0.665919	-0.586581	-1.50168	4.5906	6.89363	0.586581
Eps8	0.279457	0.784948	-0.349331	-1.27397	26.7786	34.1151	0.349331
Acvr1	0.279549	1.11686	0.159454	1.11686	194.674	174.304	-0.159454
Gm2423	0.279611	0.842886	-0.24659	-1.1864	100.561	119.306	0.24659
Tox	0.279718	0.858022	-0.220913	-1.16547	96.6329	112.623	0.220913
Zfp433	0.279802	0.75997	-0.395986	-1.31584	26.3892	34.724	0.395986
Pmpca	0.279952	1.06508	0.0909613	1.06508	1151.19	1080.85	-0.0909613
Mrpl14	0.279999	0.90241	-0.148145	-1.10814	792.953	878.705	0.148145
Elk4	0.280039	1.09913	0.136363	1.09913	622.473	566.332	-0.136363
Hmgn5	0.280242	1.10605	0.145419	1.10605	1678.8	1517.83	-0.145419
Smad6	0.280341	1.1652	0.220583	1.1652	118.07	101.33	-0.220583
Mpc2	0.280359	0.924778	-0.112822	-1.08134	2376.39	2569.69	0.112822
Caap1	0.280371	1.12671	0.172122	1.12671	79.1354	70.2355	-0.172122
Ero1b	0.280502	1.11762	0.16043	1.11762	1122.2	1004.1	-0.16043
Spsb3	0.280555	1.09828	0.135252	1.09828	216.535	197.157	-0.135252
Rpl31-ps8	0.280583	0.901934	-0.148906	-1.10873	1326.76	1471.01	0.148906
Arid5b	0.280685	1.17464	0.232221	1.17464	965.619	822.054	-0.232221
Gm13328	0.280714	0.911629	-0.133481	-1.09694	193.44	212.192	0.133481
Inppl1	0.280811	0.915177	-0.127877	-1.09268	624.497	682.379	0.127877
Neo1	0.280855	0.919745	-0.120694	-1.08726	205.507	223.44	0.120694
BB365896	0.280959	1.61751	0.693773	1.61751	11.0707	6.84428	-0.693773
Plet1	0.281013	1.18895	0.249687	1.18895	43.8753	36.9026	-0.249687
Ago1	0.281281	0.926643	-0.109914	-1.07916	443.159	478.242	0.109914
Ttyh3	0.281379	0.820164	-0.286015	-1.21927	165.686	202.016	0.286015
Alox12	0.281436	0.699297	-0.516024	-1.43001	7.36324	10.5295	0.516024
Ahcyl2	0.28153	1.13039	0.176824	1.13039	281.138	248.708	-0.176824
Bcl7c	0.281579	0.889063	-0.169642	-1.12478	165.319	185.948	0.169642
Med7	0.281605	0.904199	-0.145288	-1.10595	175.22	193.784	0.145288
Tmem97	0.281645	1.06742	0.0941318	1.06742	1929.04	1807.2	-0.0941318
H2-M3	0.28171	0.826104	-0.275605	-1.2105	31.67	38.3366	0.275605
Pard6a	0.281756	1.16685	0.222625	1.16685	58.298	49.9617	-0.222625
Harbi1	0.281758	1.11497	0.157008	1.11497	185.307	166.199	-0.157008
Gm10699	0.281801	0.642127	-0.639069	-1.55732	4.47092	6.96267	0.639069
Tmem65	0.281848	0.880608	-0.183429	-1.13558	98.7371	112.124	0.183429
Snd1	0.281848	1.06804	0.0949678	1.06804	1773.51	1660.53	-0.0949678
Vps50	0.281856	1.11468	0.156628	1.11468	155.753	139.729	-0.156628
Bzw1	0.281912	1.1029	0.141303	1.1029	2430.99	2204.18	-0.141303
Gm17251	0.281928	0.863838	-0.211168	-1.15762	50.0044	57.8863	0.211168
Notumos	0.28194	1.17199	0.228958	1.17199	63.1683	53.8984	-0.228958
Chmp3	0.28195	1.06502	0.0908836	1.06502	1114.27	1046.24	-0.0908836
Nadk	0.282043	1.06583	0.0919781	1.06583	3525.24	3307.51	-0.0919781
Spag1	0.282185	0.749182	-0.416612	-1.33479	21.3432	28.4886	0.416612
Kcnk6	0.282254	1.24963	0.321495	1.24963	27.8773	22.3085	-0.321495
Nudt15	0.282403	0.84391	-0.244838	-1.18496	29.7545	35.2579	0.244838
Lamb2	0.282471	0.849265	-0.235713	-1.17749	57.1754	67.3234	0.235713
Sbk1	0.282503	1.11796	0.160874	1.11796	758.56	678.519	-0.160874
Gm49338	0.282572	0.870742	-0.199683	-1.14845	108.209	124.272	0.199683
Galnt18	0.282586	0.757517	-0.400651	-1.3201	10.932	14.4314	0.400651
Trpm7	0.28267	0.928835	-0.106506	-1.07662	575.128	619.193	0.106506
Zfp677	0.282726	0.76071	-0.394582	-1.31456	12.717	16.7173	0.394582
Akt1s1	0.282728	0.940909	-0.0878721	-1.0628	840.616	893.408	0.0878721
Gck	0.282791	1.12828	0.174122	1.12828	4113.09	3645.46	-0.174122
Acbd3	0.282874	1.08164	0.113225	1.08164	333.407	308.241	-0.113225
Kif3c	0.282976	0.709404	-0.49532	-1.40963	34.0943	48.0604	0.49532
Tspan3	0.283243	0.647374	-0.627328	-1.5447	43.8088	67.6715	0.627328
Slc6a9	0.283296	0.887435	-0.172287	-1.12684	652.603	735.381	0.172287
Gm49544	0.28343	0.855678	-0.224861	-1.16866	69.6039	81.3436	0.224861
Cnot7	0.283439	0.930886	-0.103324	-1.07425	427.484	459.223	0.103324
Erbb3	0.283453	1.14865	0.19994	1.14865	1160.81	1010.58	-0.19994
Rmnd1	0.28349	1.13507	0.182777	1.13507	256.465	225.947	-0.182777
Sphk2	0.28363	1.07886	0.109512	1.07886	454.43	421.212	-0.109512
Cabcoco1	0.283638	0.786485	-0.346508	-1.27148	17.0595	21.6908	0.346508
Car7	0.283685	1.25188	0.324099	1.25188	21.4535	17.137	-0.324099
Cntrob	0.28383	1.16045	0.214679	1.16045	69.4594	59.8558	-0.214679
Slc18a2	0.28388	0.811364	-0.301578	-1.23249	34.0132	41.921	0.301578
Rnf24	0.283921	0.838134	-0.254746	-1.19313	129.324	154.3	0.254746
Tnfaip8l2	0.283963	0.734454	-0.445256	-1.36156	14.179	19.3055	0.445256
Mga	0.28397	0.909494	-0.136863	-1.09951	339.39	373.164	0.136863
Adam22	0.284011	0.56212	-0.831051	-1.77898	11.7625	20.9252	0.831051
Naga	0.284202	0.923668	-0.114554	-1.08264	412.553	446.647	0.114554
Ufm1	0.284411	1.07553	0.10505	1.07553	1148.81	1068.14	-0.10505
Chchd5	0.284501	1.10049	0.138152	1.10049	149.187	135.563	-0.138152
Mrps11	0.284575	1.06715	0.0937678	1.06715	270.212	253.208	-0.0937678
F11	0.284644	0.879283	-0.185601	-1.13729	604.948	688.002	0.185601
Hcfc1r1	0.284709	1.07478	0.104047	1.07478	510.999	475.443	-0.104047
Lcorl	0.284717	0.892255	-0.164473	-1.12076	227.472	254.94	0.164473
Gm7623	0.284773	0.862601	-0.213234	-1.15928	63.8549	74.026	0.213234
Mamdc4	0.284781	1.48767	0.573052	1.48767	13.3087	8.94605	-0.573052
Sec14l2	0.284816	1.08221	0.113983	1.08221	9251.67	8548.86	-0.113983
Arhgap32	0.284872	0.860528	-0.216706	-1.16208	188.74	219.33	0.216706
Crppa	0.284882	0.824577	-0.278274	-1.21274	30.2713	36.7113	0.278274
4930453N24Rik	0.285035	1.08784	0.121472	1.08784	455.526	418.742	-0.121472
Zfp869	0.285063	1.09827	0.135235	1.09827	392.103	357.018	-0.135235
Cyp2c67	0.285072	0.886238	-0.174235	-1.12837	4673.51	5273.42	0.174235
Zcchc24	0.285088	0.938907	-0.0909465	-1.06507	1955.29	2082.51	0.0909465
Pcdh12	0.285115	1.19247	0.253958	1.19247	104.137	87.3289	-0.253958
Hbegf	0.285136	0.73595	-0.44232	-1.35879	9.488	12.8922	0.44232
Zgpat	0.285241	1.1094	0.149781	1.1094	319.176	287.701	-0.149781
Naip2	0.285263	0.87045	-0.200167	-1.14883	75.167	86.3542	0.200167
Gm30025	0.28533	0.806478	-0.310292	-1.23996	23.4215	29.0417	0.310292
Rpp25l	0.285386	1.079	0.109691	1.079	308.851	286.239	-0.109691
Zbp1	0.28564	0.786913	-0.345724	-1.27079	70.7714	89.9355	0.345724
Otud5	0.285761	0.91572	-0.127021	-1.09204	548.599	599.09	0.127021
Stom	0.286121	0.932375	-0.101018	-1.07253	756.868	811.764	0.101018
Whamm	0.286308	1.09291	0.128168	1.09291	850.582	778.276	-0.128168
Rhbdd1	0.28634	1.09936	0.136662	1.09936	287.5	261.516	-0.136662
Rdh10	0.286358	1.07562	0.105164	1.07562	475.148	441.745	-0.105164
Hsp90ab1	0.286456	1.09838	0.135381	1.09838	15790.5	14376.1	-0.135381
Bcl10	0.286643	0.908613	-0.138262	-1.10058	161.116	177.321	0.138262
Cops7b	0.286794	1.12861	0.174546	1.12861	144.759	128.263	-0.174546
Med19	0.286813	1.07717	0.107253	1.07717	245.15	227.586	-0.107253
Kdm1a	0.287074	0.916968	-0.125057	-1.09055	197.41	215.286	0.125057
Arrdc2	0.287175	1.34456	0.427138	1.34456	306.982	228.313	-0.427138
Kat7	0.287267	0.932548	-0.100751	-1.07233	278.013	298.122	0.100751
Synm	0.28732	0.769508	-0.377992	-1.29953	31.207	40.5545	0.377992
4921507P07Rik	0.287363	0.637636	-0.649194	-1.56829	3.32197	5.20982	0.649194
Azi2	0.287376	0.94102	-0.0877034	-1.06268	677.823	720.307	0.0877034
Lrig2	0.287399	0.891136	-0.166283	-1.12216	88.4174	99.2187	0.166283
Rpp40	0.287611	1.22607	0.294042	1.22607	252.777	206.168	-0.294042
Scaf8	0.287807	0.930603	-0.103763	-1.07457	283.247	304.369	0.103763
Smad9	0.287849	0.809727	-0.304492	-1.23498	163.756	202.236	0.304492
Gm38300	0.287851	1.36668	0.450678	1.36668	13.5161	9.88975	-0.450678
Tmsb10	0.287892	0.853944	-0.227786	-1.17104	176.13	206.255	0.227786
Gm4756	0.287918	0.908495	-0.13845	-1.10072	1038.19	1142.76	0.13845
Lipo3	0.287997	0.839573	-0.252272	-1.19108	33.0478	39.3626	0.252272
Rabl2	0.288089	1.22319	0.290645	1.22319	25.1744	20.581	-0.290645
E130309D02Rik	0.288092	0.922471	-0.116425	-1.08404	311.363	337.532	0.116425
Mxi1	0.288159	1.0839	0.116237	1.0839	480.539	443.341	-0.116237
Plekho1	0.288178	0.838778	-0.25364	-1.19221	63.1817	75.3259	0.25364
Cep41	0.288217	1.23934	0.309575	1.23934	27.6202	22.2861	-0.309575
Trp53bp2	0.288234	1.09758	0.134321	1.09758	330.147	300.796	-0.134321
mt-Nd6	0.288291	0.874956	-0.192717	-1.14291	13376.5	15288.2	0.192717
Hbs1l	0.288345	0.945646	-0.0806284	-1.05748	776.208	820.824	0.0806284
4930523C07Rik	0.288459	0.909632	-0.136646	-1.09935	163.137	179.343	0.136646
Gm13166	0.288571	0.64549	-0.631534	-1.54921	6.41312	9.93528	0.631534
Smg1	0.288771	0.910632	-0.135059	-1.09814	723.571	794.581	0.135059
Enpp2	0.28886	1.11228	0.153519	1.11228	1034.2	929.799	-0.153519
Cep290	0.288905	1.19535	0.257438	1.19535	46.107	38.5719	-0.257438
Fdft1	0.289032	1.09129	0.126041	1.09129	2765.6	2534.24	-0.126041
Tubgcp2	0.289066	1.1303	0.176708	1.1303	123.322	109.106	-0.176708
Rnaset2a	0.289079	0.904238	-0.145226	-1.1059	489.331	541.154	0.145226
Fbxo42	0.289248	0.908343	-0.138691	-1.10091	184.192	202.778	0.138691
Rftn2	0.289363	0.703498	-0.507382	-1.42147	8.09519	11.5071	0.507382
Eif3m	0.289408	1.10614	0.145529	1.10614	741.26	670.134	-0.145529
Ahcy	0.289444	1.11054	0.151261	1.11054	21994.4	19805.1	-0.151261
Cep192	0.289533	0.805014	-0.312914	-1.24221	21.9648	27.285	0.312914
Bpnt1	0.289571	1.07601	0.105692	1.07601	819.918	761.998	-0.105692
Arf1	0.289766	1.05729	0.0803738	1.05729	3453.4	3266.27	-0.0803738
Mcrip2	0.289837	1.08728	0.120724	1.08728	730.694	672.039	-0.120724
Ptgr2	0.289918	1.0993	0.136584	1.0993	1345.57	1224.02	-0.136584
Adamts15	0.290012	1.37876	0.463368	1.37876	20.1902	14.6438	-0.463368
Nthl1	0.290089	1.11591	0.158222	1.11591	106.801	95.7078	-0.158222
Hells	0.290175	1.2962	0.374291	1.2962	21.3555	16.4754	-0.374291
Snap23	0.290186	1.07555	0.105071	1.07555	417.998	388.638	-0.105071
Mvb12b	0.290253	0.735212	-0.443767	-1.36015	32.1061	43.6691	0.443767
Ubxn2b	0.290279	1.16711	0.222946	1.16711	71.0671	60.8913	-0.222946
Lyar	0.290329	1.11146	0.152462	1.11146	250.713	225.569	-0.152462
Cdc25b	0.290527	0.751947	-0.411297	-1.32988	9.2574	12.3112	0.411297
Tmem127	0.290735	0.949354	-0.0749821	-1.05335	739.148	778.58	0.0749821
Fancc	0.290759	1.14875	0.200071	1.14875	78.3599	68.2129	-0.200071
Reep5	0.29081	0.864971	-0.209276	-1.15611	303.944	351.392	0.209276
Pus3	0.290827	1.21245	0.277924	1.21245	56.0616	46.2383	-0.277924
2410022M11Rik	0.290991	1.16573	0.221232	1.16573	85.4256	73.2809	-0.221232
Uqcrfs1	0.290997	1.08399	0.116348	1.08399	4127.13	3807.36	-0.116348
1110059G10Rik	0.291007	0.895179	-0.159753	-1.1171	253.242	282.896	0.159753
Thoc3	0.291009	1.06077	0.0851144	1.06077	560.53	528.417	-0.0851144
Epha7	0.291072	1.25808	0.331221	1.25808	32.2086	25.6015	-0.331221
Primpol	0.291213	1.14623	0.196901	1.14623	65.0406	56.7429	-0.196901
Gipc1	0.291426	1.12682	0.172258	1.12682	106.813	94.7916	-0.172258
Nub1	0.291443	0.930217	-0.104362	-1.07502	434.203	466.777	0.104362
Micu2	0.291481	1.12324	0.167664	1.12324	589.086	524.453	-0.167664
Nsun4	0.291643	0.921802	-0.117471	-1.08483	303.518	329.266	0.117471
Igfals	0.291692	0.904187	-0.145307	-1.10597	1306.39	1444.82	0.145307
Smg6	0.291768	1.07076	0.098636	1.07076	510.18	476.465	-0.098636
Aurkaip1	0.292056	1.07846	0.108975	1.07846	910.177	843.959	-0.108975
Tubgcp5	0.292061	1.14957	0.201093	1.14957	56.3345	49.0049	-0.201093
Cbwd1	0.292113	1.14543	0.195893	1.14543	78.7039	68.711	-0.195893
Armcx1	0.292181	0.786829	-0.345877	-1.27092	22.5088	28.6069	0.345877
Tsnax	0.292201	1.06094	0.0853408	1.06094	669.862	631.387	-0.0853408
Sfi1	0.292294	1.21324	0.278868	1.21324	279.196	230.124	-0.278868
P2ry12	0.292302	0.727375	-0.459228	-1.37481	8.45093	11.6184	0.459228
Hsp90b1	0.292329	1.11847	0.161532	1.11847	11941.5	10676.6	-0.161532
Rpl34	0.292372	1.10324	0.141742	1.10324	1250.83	1133.78	-0.141742
Tmem101	0.292518	1.11886	0.16203	1.11886	130.21	116.377	-0.16203
U2af1	0.292583	0.866635	-0.206503	-1.15389	142.283	164.178	0.206503
Filip1l	0.292606	0.812448	-0.299652	-1.23085	46.5218	57.2612	0.299652
Prox2	0.292727	1.21503	0.280988	1.21503	24.6007	20.2471	-0.280988
Apoo-ps	0.292925	1.13415	0.181607	1.13415	122.147	107.699	-0.181607
Hyi	0.292952	1.11075	0.15154	1.11075	903.23	813.168	-0.15154
9130023H24Rik	0.293	1.18439	0.244139	1.18439	46.7223	39.4485	-0.244139
Prdx1	0.293038	1.07734	0.107468	1.07734	14112.1	13099.1	-0.107468
Atp2a2	0.293081	1.10324	0.141741	1.10324	2633.13	2386.73	-0.141741
Nudc	0.293096	1.07605	0.105743	1.07605	1023.79	951.439	-0.105743
Dlat	0.293122	1.10395	0.142674	1.10395	1182.59	1071.23	-0.142674
Aldh16a1	0.293251	1.06422	0.0898004	1.06422	1126.12	1058.16	-0.0898004
Micos13	0.29329	1.09463	0.130442	1.09463	890.726	813.724	-0.130442
Pdzd9	0.293317	0.786685	-0.346141	-1.27116	25.8924	32.9132	0.346141
Asb1	0.293336	0.888838	-0.170008	-1.12506	96.6159	108.699	0.170008
Med6	0.293386	1.1183	0.161313	1.1183	129.334	115.652	-0.161313
Csrp2	0.293502	0.916235	-0.126211	-1.09142	569.229	621.27	0.126211
Tns2	0.293632	1.1041	0.142874	1.1041	795.263	720.281	-0.142874
Rdh7	0.293664	0.93342	-0.0994011	-1.07133	17072	18289.7	0.0994011
Fbxl6	0.293676	1.12439	0.169139	1.12439	263.336	234.204	-0.169139
Prkca	0.293895	0.897541	-0.15595	-1.11416	123.477	137.573	0.15595
4833438C02Rik	0.293914	0.780152	-0.358173	-1.2818	21.5982	27.6846	0.358173
Lima1	0.293952	0.907673	-0.139756	-1.10172	914.851	1007.91	0.139756
Bace1	0.29398	1.07862	0.109183	1.07862	470.103	435.838	-0.109183
Ppp2r5a	0.293991	1.07054	0.0983349	1.07054	3694.83	3451.38	-0.0983349
Gm49391	0.294013	0.517829	-0.949451	-1.93114	5.753	11.1098	0.949451
Sorbs3	0.29417	1.1414	0.190811	1.1414	321.85	281.977	-0.190811
Dhx8	0.294248	0.920714	-0.119175	-1.08611	206.697	224.497	0.119175
Kmt2b	0.294276	0.897518	-0.155987	-1.11418	353.181	393.509	0.155987
Alyref	0.294335	1.09234	0.127424	1.09234	250.369	229.204	-0.127424
Vps13c	0.294478	0.919723	-0.120729	-1.08728	256.356	278.732	0.120729
Kif5b	0.29453	1.08082	0.112121	1.08082	1231.3	1139.23	-0.112121
Gm47904	0.294588	1.59279	0.671554	1.59279	17.3015	10.8624	-0.671554
Hdac2	0.29459	1.10743	0.147212	1.10743	414.69	374.463	-0.147212
Rida	0.294675	1.11558	0.157791	1.11558	9112.85	8168.73	-0.157791
Hdac5	0.294714	1.08141	0.112907	1.08141	563.159	520.766	-0.112907
Zadh2	0.294784	1.08265	0.114561	1.08265	1830.13	1690.42	-0.114561
Tm2d2	0.294828	0.929201	-0.105937	-1.07619	602.228	648.113	0.105937
Btbd10	0.294855	0.844135	-0.244454	-1.18464	31.0879	36.8281	0.244454
Top3b	0.29488	1.11139	0.152371	1.11139	269.821	242.777	-0.152371
D830050J10Rik	0.294955	1.19813	0.260785	1.19813	56.0407	46.7735	-0.260785
Dusp8	0.294968	0.620903	-0.687559	-1.61056	27.3104	43.9849	0.687559
Rps25	0.294973	0.929038	-0.106191	-1.07638	1942.9	2091.3	0.106191
Rfx5	0.29506	1.1224	0.166591	1.1224	122.965	109.555	-0.166591
Kansl3	0.295269	0.931458	-0.102438	-1.07359	803.981	863.143	0.102438
Shfl	0.295712	1.19143	0.252689	1.19143	774.95	650.439	-0.252689
Mcm9	0.295731	0.898417	-0.154542	-1.11307	82.2202	91.5167	0.154542
5031425E22Rik	0.295774	1.13643	0.184507	1.13643	186.78	164.357	-0.184507
Smagp	0.295794	0.917501	-0.124219	-1.08992	241.286	262.982	0.124219
Steap2	0.295874	0.837216	-0.256329	-1.19444	207.988	248.428	0.256329
Nr1d2	0.295893	0.905195	-0.143699	-1.10473	1555.92	1718.88	0.143699
Ap1g1	0.295905	1.06127	0.0857905	1.06127	1065.75	1004.22	-0.0857905
Tceanc	0.295954	1.2461	0.317417	1.2461	22.1944	17.8111	-0.317417
Cd300ld	0.295994	0.778993	-0.360318	-1.28371	52.7128	67.6679	0.360318
Stimate	0.296059	1.08527	0.118057	1.08527	230.422	212.317	-0.118057
Gm11839	0.296071	1.55587	0.637726	1.55587	9.02711	5.80195	-0.637726
Rab6a	0.296128	0.939156	-0.0905626	-1.06479	1054.22	1122.52	0.0905626
Cant1	0.296257	0.94127	-0.0873196	-1.06239	512.08	544.031	0.0873196
Frmd4a	0.29629	0.885775	-0.174988	-1.12896	65.313	73.7355	0.174988
Stxbp6	0.296314	1.10138	0.139314	1.10138	151.822	137.847	-0.139314
Cyp4f14	0.296372	0.925301	-0.112005	-1.08073	2525.51	2729.39	0.112005
Wdr7	0.296394	0.916021	-0.126548	-1.09168	281.16	306.936	0.126548
Dnajc27	0.296397	0.620505	-0.688484	-1.61159	15.7077	25.3144	0.688484
Gprc5b	0.296404	0.600679	-0.735333	-1.66478	38.9821	64.8966	0.735333
Relb	0.296484	1.30009	0.378611	1.30009	19.908	15.3128	-0.378611
Mrps18a	0.29655	1.07205	0.100376	1.07205	450.435	420.162	-0.100376
Adora1	0.296685	0.866895	-0.206071	-1.15354	330.425	381.159	0.206071
Abtb1	0.296711	1.08462	0.117193	1.08462	423.133	390.12	-0.117193
Akap13	0.296723	0.926628	-0.109938	-1.07918	763.782	824.259	0.109938
Pllp	0.296805	0.893282	-0.162812	-1.11947	235.42	263.545	0.162812
Pycr2	0.296846	1.13668	0.184827	1.13668	104.852	92.244	-0.184827
Pdp1	0.297097	0.733756	-0.446627	-1.36285	14.7643	20.1215	0.446627
Tent4b	0.297302	1.0615	0.086107	1.0615	749.668	706.233	-0.086107
Psd3	0.297336	0.922005	-0.117154	-1.08459	702.559	761.99	0.117154
Ing3	0.297338	1.10044	0.138085	1.10044	140.088	127.301	-0.138085
Bod1	0.297342	0.936754	-0.0942574	-1.06752	412.815	440.686	0.0942574
Slc7a1	0.297468	0.703639	-0.507093	-1.42118	9.28166	13.1909	0.507093
Prmt1	0.297559	1.07763	0.107859	1.07763	327.334	303.754	-0.107859
Runx1	0.297606	0.684743	-0.546366	-1.4604	5.39446	7.87809	0.546366
Sppl2b	0.29763	1.14083	0.190078	1.14083	179.815	157.619	-0.190078
Tapt1	0.297708	0.938618	-0.0913902	-1.0654	933.369	994.408	0.0913902
Gyg	0.297809	0.864407	-0.210217	-1.15686	54.9485	63.5679	0.210217
Kdm6a	0.297917	1.10849	0.148599	1.10849	194.893	175.818	-0.148599
Rspo3	0.298081	1.12567	0.170784	1.12567	107.789	95.7554	-0.170784
Gm38366	0.298119	1.65919	0.730476	1.65919	9.53022	5.74391	-0.730476
Fkbp7	0.298187	1.19077	0.25189	1.19077	33.989	28.5438	-0.25189
Cyp2c70	0.298188	1.29772	0.375981	1.29772	6167.18	4752.32	-0.375981
Tnfaip1	0.298278	1.06231	0.0871984	1.06231	665.043	626.037	-0.0871984
A730061H03Rik	0.298472	0.577561	-0.791954	-1.73142	2.00758	3.47596	0.791954
D630024D03Rik	0.29861	0.688757	-0.537933	-1.45189	9.0044	13.0734	0.537933
Gm7027	0.298749	0.849652	-0.235056	-1.17695	38.4503	45.2542	0.235056
Zfp410	0.298808	1.07882	0.109449	1.07882	288.207	267.151	-0.109449
Nab2	0.298818	1.13464	0.182231	1.13464	215.208	189.671	-0.182231
Gm5626	0.298969	0.857248	-0.222216	-1.16652	49.055	57.2238	0.222216
Aff1	0.299046	0.929345	-0.105713	-1.07603	361.8	389.307	0.105713
4930522L14Rik	0.299061	1.24265	0.313417	1.24265	22.9354	18.4569	-0.313417
Pcyt1a	0.299083	1.06929	0.0966577	1.06929	1746.83	1633.63	-0.0966577
Mrpl33	0.299233	1.08181	0.113441	1.08181	426.278	394.043	-0.113441
Ehmt1	0.299428	1.10516	0.144255	1.10516	373.335	337.811	-0.144255
Sfn	0.299454	0.785366	-0.348563	-1.27329	15.0716	19.1905	0.348563
Dnajc28	0.299526	1.12556	0.170646	1.12556	164.431	146.088	-0.170646
Atp5j2	0.299577	1.10978	0.150279	1.10978	3063.07	2760.06	-0.150279
Tnpo1	0.299598	1.08955	0.123734	1.08955	1137.72	1044.21	-0.123734
Zfp263	0.299807	0.900616	-0.151016	-1.11035	189.27	210.156	0.151016
Ttc39b	0.299825	0.922373	-0.116578	-1.08416	655.436	710.597	0.116578
Gm10252	0.299847	0.914403	-0.129097	-1.09361	513.186	561.225	0.129097
Supt16	0.299865	0.938414	-0.0917038	-1.06563	456.952	486.94	0.0917038
C8a	0.299885	0.905068	-0.143902	-1.10489	9711.28	10729.9	0.143902
Man2b1	0.299907	0.929512	-0.105455	-1.07583	1104.21	1187.94	0.105455
Mcph1	0.299924	0.87	-0.200913	-1.14943	38.7276	44.5145	0.200913
Gfm1	0.299964	1.11159	0.152621	1.11159	1039.65	935.285	-0.152621
Cnot4	0.300108	1.09454	0.130321	1.09454	200.619	183.291	-0.130321
Sf3b6	0.300173	1.11225	0.153478	1.11225	488.891	439.552	-0.153478
Hnrnpa0	0.300186	0.925761	-0.111289	-1.08019	1036.89	1120.04	0.111289
Smndc1	0.300187	1.07212	0.100472	1.07212	263.416	245.695	-0.100472
Susd2	0.300223	0.818692	-0.288606	-1.22146	25.7378	31.4377	0.288606
Zbed3	0.300232	1.16178	0.216337	1.16178	50.4199	43.3988	-0.216337
Slc16a6	0.300321	1.20461	0.268562	1.20461	106.378	88.3091	-0.268562
Ccdc157	0.300351	1.11681	0.159381	1.11681	279.554	250.315	-0.159381
Usp12	0.300362	1.08115	0.112571	1.08115	558.975	517.017	-0.112571
Cavin3	0.300433	0.683989	-0.547955	-1.46201	7.41261	10.8373	0.547955
Gm43305	0.300503	0.631651	-0.662799	-1.58315	161.491	255.665	0.662799
Snrnp70	0.30061	1.15983	0.213917	1.15983	1735.64	1496.46	-0.213917
U2surp	0.300618	1.07436	0.103482	1.07436	485.805	452.18	-0.103482
Enpp5	0.300636	0.903027	-0.147159	-1.10739	295.791	327.555	0.147159
Trnt1	0.300767	1.10679	0.146376	1.10679	278.805	251.906	-0.146376
Stat3	0.300775	0.878221	-0.187343	-1.13867	1281.78	1459.51	0.187343
Mlh3	0.30082	1.13474	0.18236	1.13474	135.047	119.011	-0.18236
Tex2	0.300846	0.944682	-0.082099	-1.05856	1570.49	1662.45	0.082099
Kank2	0.300999	1.10824	0.148264	1.10824	906.703	818.151	-0.148264
Ntrk1	0.301028	0.815492	-0.294258	-1.22625	59.9148	73.4708	0.294258
Zfp846	0.301062	0.862564	-0.213297	-1.15933	39.3397	45.6079	0.213297
Fbxl8	0.301079	0.859822	-0.217889	-1.16303	59.583	69.2968	0.217889
Lmf1	0.301087	0.909875	-0.13626	-1.09905	465.364	511.459	0.13626
Accs	0.301148	1.23504	0.304556	1.23504	39.549	32.0225	-0.304556
Tmem184b	0.301218	0.904827	-0.144286	-1.10518	424.497	469.148	0.144286
Sec16b	0.301243	1.08848	0.122321	1.08848	1043.72	958.878	-0.122321
Oard1	0.30127	1.07884	0.109477	1.07884	398.059	368.971	-0.109477
Gm13493	0.301575	0.75658	-0.402436	-1.32174	15.5045	20.4928	0.402436
Lonp1	0.301722	1.06501	0.0908672	1.06501	2530.66	2376.18	-0.0908672
Gsdmd	0.301954	1.06677	0.0932555	1.06677	415.99	389.951	-0.0932555
Ociad2	0.302054	0.933126	-0.0998556	-1.07167	795.444	852.45	0.0998556
Saa4	0.302132	0.876012	-0.190977	-1.14154	3842.86	4386.76	0.190977
Abca3	0.302203	0.912006	-0.132884	-1.09648	827.552	907.397	0.132884
Zscan21	0.302237	1.0774	0.107549	1.0774	244.976	227.377	-0.107549
Dmac1	0.30229	1.11349	0.155087	1.11349	521.568	468.409	-0.155087
Evi5l	0.30233	0.843297	-0.245886	-1.18582	62.9015	74.59	0.245886
Clcn4	0.3024	1.06063	0.0849177	1.06063	1403.91	1323.66	-0.0849177
D130017N08Rik	0.302476	1.49739	0.58245	1.49739	10.386	6.93606	-0.58245
Cdkn1b	0.302534	1.07479	0.10405	1.07479	463.853	431.577	-0.10405
Lncppara	0.302562	0.793727	-0.333285	-1.25988	18.8129	23.7019	0.333285
Pear1	0.302802	0.858154	-0.220691	-1.16529	90.2429	105.159	0.220691
Gm9083	0.302895	0.607069	-0.720068	-1.64726	3.07368	5.06315	0.720068
Psmd9	0.303154	1.06818	0.09516	1.06818	688.559	644.608	-0.09516
Cnbd2	0.303199	0.742471	-0.429594	-1.34685	15.6983	21.1433	0.429594
Qsox2	0.303226	0.897897	-0.155379	-1.11371	90.837	101.166	0.155379
Naaa	0.303256	0.808518	-0.306649	-1.23683	39.0369	48.2821	0.306649
Ubtf	0.303291	1.06388	0.0893421	1.06388	926.211	870.593	-0.0893421
Gm7353	0.303311	1.22601	0.293966	1.22601	47.8757	39.0501	-0.293966
Pnpt1	0.303365	1.11344	0.155024	1.11344	242.617	217.899	-0.155024
Tmem176b	0.303429	0.860061	-0.21749	-1.16271	2391.25	2780.33	0.21749
Mansc1	0.303449	0.732735	-0.448636	-1.36475	7.91446	10.8013	0.448636
Bnip1	0.303679	1.08938	0.123512	1.08938	276.884	254.165	-0.123512
G6pdx	0.303681	0.844131	-0.244461	-1.18465	55.5699	65.8309	0.244461
Zfp965	0.303788	0.798306	-0.324986	-1.25265	16.4229	20.5722	0.324986
Vps4a	0.303793	0.928263	-0.107394	-1.07728	290.536	312.989	0.107394
Rab21	0.303836	0.946356	-0.0795457	-1.05669	707.749	747.868	0.0795457
Ddx52	0.303941	1.08091	0.112249	1.08091	212.558	196.647	-0.112249
Gm9260	0.303995	1.27072	0.345649	1.27072	27.1917	21.3986	-0.345649
Btg3	0.303998	1.1928	0.254356	1.1928	57.2616	48.0059	-0.254356
Mast2	0.304252	0.886624	-0.173606	-1.12787	227.43	256.512	0.173606
Cyfip2	0.304253	0.603957	-0.727482	-1.65575	25.5749	42.3455	0.727482
Ndufs1	0.304271	1.09851	0.135552	1.09851	1652.04	1503.89	-0.135552
Eif1-ps1	0.304315	0.678783	-0.558978	-1.47323	6.32794	9.32248	0.558978
Gm5801	0.304374	0.881021	-0.182751	-1.13505	84.3222	95.7096	0.182751
Trpc1	0.304476	1.5605	0.642004	1.5605	7.9034	5.06467	-0.642004
Fbxo34	0.304479	0.93027	-0.104278	-1.07496	354.888	381.489	0.104278
Acsl4	0.304583	1.1202	0.163755	1.1202	1243	1109.62	-0.163755
Hnrnpa3	0.304703	1.08808	0.121782	1.08808	1618.45	1487.44	-0.121782
Dnajb9	0.304764	1.16789	0.22391	1.16789	1705.68	1460.47	-0.22391
Homer3	0.304882	1.24231	0.313024	1.24231	35.888	28.8881	-0.313024
Dusp2	0.304937	1.53625	0.619413	1.53625	7.62071	4.96059	-0.619413
Gm38416	0.305092	1.30573	0.384857	1.30573	47.9542	36.726	-0.384857
Pabpc1	0.305347	0.947117	-0.0783849	-1.05584	3753.22	3962.78	0.0783849
Chid1	0.3054	1.08906	0.12308	1.08906	343.057	315.004	-0.12308
Sptb	0.305474	0.72107	-0.47179	-1.38683	23.3631	32.4006	0.47179
Slc24a5	0.305474	0.71397	-0.486065	-1.40062	9.1092	12.7585	0.486065
Ppib	0.30553	0.925328	-0.111963	-1.0807	3038.18	3283.35	0.111963
Slco3a1	0.305535	0.840169	-0.251248	-1.19024	51.7798	61.6302	0.251248
Dcun1d3	0.305604	0.899973	-0.152047	-1.11114	228.524	253.924	0.152047
Chmp4b	0.305608	1.06422	0.0897948	1.06422	1191.65	1119.74	-0.0897948
Aox3	0.305624	0.905313	-0.143511	-1.10459	6249.9	6903.58	0.143511
Gm34121	0.305891	1.48925	0.574586	1.48925	8.14633	5.47009	-0.574586
Ttf2	0.306047	1.13088	0.177441	1.13088	59.089	52.2507	-0.177441
Rpa1	0.306048	1.0715	0.0996327	1.0715	449.125	419.155	-0.0996327
Themis2	0.306118	0.75614	-0.403275	-1.32251	35.3497	46.7502	0.403275
Gm14414	0.306188	1.68106	0.749372	1.68106	10.0196	5.96027	-0.749372
Mpdz	0.306224	0.90758	-0.139903	-1.10183	228.788	252.085	0.139903
Btg1	0.306459	1.11711	0.159777	1.11711	767.14	686.716	-0.159777
Kpnb1	0.306525	1.07074	0.0986064	1.07074	1673.96	1563.37	-0.0986064
Gmpr2	0.306528	1.11658	0.159084	1.11658	135.674	121.509	-0.159084
Glb1l	0.306629	1.23104	0.29988	1.23104	26.2231	21.3016	-0.29988
Atg4a-ps	0.30663	1.16215	0.216801	1.16215	61.2625	52.7146	-0.216801
Ppm1d	0.306638	0.884186	-0.177579	-1.13098	75.6676	85.5788	0.177579
Cldn5	0.306665	0.886102	-0.174455	-1.12854	127.449	143.831	0.174455
1700055D18Rik	0.306716	1.30263	0.381427	1.30263	15.1766	11.6507	-0.381427
Slirp	0.306749	0.911025	-0.134437	-1.09766	335.476	368.24	0.134437
Vps4b	0.306868	0.919067	-0.121759	-1.08806	728.518	792.672	0.121759
Slc4a3	0.306967	0.57455	-0.799496	-1.74049	8.54964	14.8806	0.799496
Ocstamp	0.307096	1.32177	0.402467	1.32177	17.3313	13.1122	-0.402467
Rbm26	0.307127	1.08057	0.111792	1.08057	328.879	304.357	-0.111792
Smarcal1	0.307141	1.09217	0.127193	1.09217	140.596	128.731	-0.127193
Exoc8	0.307149	1.10002	0.137527	1.10002	169.65	154.225	-0.137527
Mup-ps19	0.307179	0.691168	-0.532892	-1.44683	6.18417	8.94742	0.532892
Dctn1	0.307225	0.907651	-0.13979	-1.10174	367.204	404.565	0.13979
Nfam1	0.307227	0.798144	-0.325279	-1.25291	58.8837	73.7758	0.325279
Sgms1	0.307241	0.887676	-0.171895	-1.12654	171.701	193.427	0.171895
Edem1	0.307276	1.06715	0.0937648	1.06715	2578.47	2416.21	-0.0937648
Gm5621	0.307352	0.697091	-0.520581	-1.43453	8.04841	11.5457	0.520581
Gm12174	0.307533	1.09146	0.126254	1.09146	701.785	642.981	-0.126254
Mapk8ip1	0.307573	0.71944	-0.475053	-1.38997	30.8739	42.9138	0.475053
Fam204a	0.307577	0.864063	-0.210791	-1.15732	75.2961	87.1419	0.210791
Dact2	0.307755	1.14487	0.195183	1.14487	219.458	191.688	-0.195183
Hbb-bt	0.30781	0.791971	-0.33648	-1.26267	552.534	697.67	0.33648
Stard5	0.307914	1.0793	0.110093	1.0793	2349.02	2176.44	-0.110093
Ip6k2	0.307995	1.29819	0.376501	1.29819	603.805	465.113	-0.376501
Amdhd1	0.308016	0.911139	-0.134256	-1.09753	2261.16	2481.68	0.134256
Ticam1	0.308027	1.13426	0.181751	1.13426	224.022	197.505	-0.181751
Gm10297	0.308058	0.893331	-0.162733	-1.11941	99.1421	110.98	0.162733
Gm43119	0.308159	1.61338	0.690082	1.61338	7.76972	4.81582	-0.690082
Rgs7bp	0.308316	0.701865	-0.510734	-1.42478	13.3356	19.0002	0.510734
Trim72	0.308363	1.56276	0.6441	1.56276	9.77335	6.25389	-0.6441
Gtf2f2	0.308384	1.11603	0.15838	1.11603	135.989	121.85	-0.15838
Ccl6	0.30846	0.754978	-0.405494	-1.32454	58.648	77.6818	0.405494
2310015A16Rik	0.308487	1.18142	0.240519	1.18142	158.919	134.515	-0.240519
Itga1	0.308719	1.07465	0.103872	1.07465	419.254	390.129	-0.103872
Got1	0.308832	1.16165	0.216181	1.16165	3421.79	2945.62	-0.216181
E130317F20Rik	0.308888	0.648658	-0.62447	-1.54164	3.46849	5.34718	0.62447
Loxl4	0.308903	0.705074	-0.504154	-1.41829	5.62853	7.9829	0.504154
Gm45112	0.308933	0.662643	-0.593695	-1.50911	3.68368	5.55907	0.593695
Oxnad1	0.308945	1.10495	0.143981	1.10495	389.781	352.759	-0.143981
Sirt6	0.309053	0.82762	-0.272959	-1.20828	29.8911	36.117	0.272959
Atp6v0a2	0.309194	0.941376	-0.0871575	-1.06228	571.509	607.1	0.0871575
Eml1	0.309331	0.833883	-0.262083	-1.19921	33.7014	40.415	0.262083
Insr	0.309368	0.932906	-0.100197	-1.07192	1775.73	1903.44	0.100197
Ccr5	0.309441	0.767423	-0.381905	-1.30306	45.4825	59.2665	0.381905
Msl3l2	0.30945	1.41375	0.499528	1.41375	13.7817	9.74835	-0.499528
Ntm	0.309493	0.801287	-0.31961	-1.24799	41.6098	51.9288	0.31961
Bnip3	0.30959	1.09783	0.134658	1.09783	5262.3	4793.35	-0.134658
Zfp984	0.309652	0.858414	-0.220255	-1.16494	37.6817	43.8969	0.220255
Snx11	0.309682	0.912089	-0.132753	-1.09638	125.821	137.948	0.132753
Ereg	0.309726	1.57781	0.657922	1.57781	8.38053	5.3115	-0.657922
Fam50a	0.309922	1.09596	0.132193	1.09596	317.017	289.26	-0.132193
Gm5841	0.309947	0.67248	-0.572437	-1.48703	4.54869	6.76406	0.572437
Pde2a	0.309978	0.918998	-0.121867	-1.08814	197.165	214.543	0.121867
Colgalt2	0.310071	0.651807	-0.617482	-1.5342	5.58626	8.57042	0.617482
Fbxl16	0.31014	0.621747	-0.6856	-1.60837	14.6592	23.5775	0.6856
Chchd6	0.310193	0.833672	-0.262447	-1.19951	41.3648	49.6176	0.262447
Canx	0.31027	1.0564	0.0791534	1.0564	5418.5	5129.22	-0.0791534
Ak4	0.310298	1.10101	0.13883	1.10101	2621.96	2381.41	-0.13883
Hhip	0.310309	1.22997	0.298628	1.22997	51.4797	41.8543	-0.298628
Zfp26	0.310394	1.09673	0.133204	1.09673	126.951	115.755	-0.133204
Fkrp	0.310588	0.915171	-0.127886	-1.09269	193.931	211.907	0.127886
Clstn3	0.31073	0.857497	-0.221797	-1.16619	618.958	721.82	0.221797
Med16	0.311078	0.907133	-0.140614	-1.10237	239.87	264.427	0.140614
Stt3a	0.311139	1.07779	0.108081	1.07779	1181.05	1095.8	-0.108081
Cnst	0.311255	1.12608	0.171304	1.12608	218.379	193.929	-0.171304
Ogfod3	0.31128	1.11331	0.15486	1.11331	113.956	102.358	-0.15486
Tmcc2	0.311383	0.779514	-0.359354	-1.28285	46.4132	59.5412	0.359354
Jade2	0.311391	0.87605	-0.190915	-1.14149	140.893	160.827	0.190915
Gm6135	0.311394	1.40431	0.489859	1.40431	14.9592	10.6524	-0.489859
Slc39a11	0.311531	0.921951	-0.117238	-1.08466	328.774	356.606	0.117238
Fzd8	0.311552	1.15588	0.20899	1.15588	238.734	206.539	-0.20899
Sec63	0.311558	1.05666	0.0795048	1.05666	2460.67	2328.73	-0.0795048
Gm12345	0.311588	0.827339	-0.273449	-1.20869	21.7239	26.2576	0.273449
Ppp1r3f	0.311623	0.612535	-0.707135	-1.63256	7.37686	12.0432	0.707135
Dhx30	0.311639	1.08635	0.11949	1.08635	394.071	362.747	-0.11949
C1qa	0.311808	0.82798	-0.272332	-1.20776	370.532	447.513	0.272332
Xpa	0.311815	0.915504	-0.127362	-1.09229	150.927	164.857	0.127362
Herc2	0.311821	0.912464	-0.132161	-1.09593	510.931	559.946	0.132161
Rbm42	0.311835	1.077	0.107014	1.077	598.137	555.375	-0.107014
Ifi205	0.311933	0.662092	-0.594896	-1.51036	9.7515	14.7283	0.594896
Zfx	0.312008	1.09276	0.127978	1.09276	279.183	255.484	-0.127978
App	0.31201	0.889423	-0.169058	-1.12432	862.984	970.274	0.169058
Mmut	0.312116	1.10973	0.150215	1.10973	2536.42	2285.61	-0.150215
Fundc1	0.312127	1.11533	0.157467	1.11533	116.628	104.568	-0.157467
Gm15401	0.312207	0.720158	-0.473615	-1.38859	7.70914	10.7048	0.473615
Smchd1	0.312267	1.10429	0.143114	1.10429	138.914	125.795	-0.143114
Stk35	0.312359	0.919241	-0.121484	-1.08785	352.673	383.657	0.121484
Cipc	0.312361	1.06408	0.089607	1.06408	732.129	688.039	-0.089607
Rps11	0.312498	0.943423	-0.0840226	-1.05997	1982.18	2101.05	0.0840226
Ints13	0.312559	1.08532	0.118126	1.08532	277.384	255.577	-0.118126
Foxj1	0.312627	0.601641	-0.733025	-1.66212	3.59914	5.9822	0.733025
Camk1	0.312636	0.903053	-0.147118	-1.10736	221.057	244.789	0.147118
Fn3k	0.312758	1.10614	0.145537	1.10614	227.46	205.633	-0.145537
Man2c1os	0.312917	0.827934	-0.272412	-1.20783	18.9715	22.9143	0.272412
Gm12663	0.313003	1.13351	0.180798	1.13351	88.9781	78.4978	-0.180798
Plekhg6	0.313037	0.899563	-0.152704	-1.11165	199.273	221.522	0.152704
Cox18	0.313264	1.12813	0.173927	1.12813	135.951	120.511	-0.173927
Ptch2	0.313331	0.714811	-0.484367	-1.39897	6.49222	9.08243	0.484367
Trdmt1	0.313331	1.29806	0.37636	1.29806	24.627	18.9721	-0.37636
Trmt5	0.313396	1.14785	0.198938	1.14785	73.8488	64.3364	-0.198938
Lmtk2	0.313407	0.922152	-0.116923	-1.08442	226.521	245.644	0.116923
Smox	0.313477	0.836986	-0.256725	-1.19476	37.6665	45.0026	0.256725
Brpf1	0.313644	0.910067	-0.135956	-1.09882	246.896	271.295	0.135956
Gpr137b-ps	0.313946	0.745959	-0.422831	-1.34056	33.9061	45.453	0.422831
Sms-ps	0.31408	1.15162	0.20367	1.15162	49.4622	42.95	-0.20367
Casd1	0.314101	1.07643	0.106256	1.07643	414.64	385.199	-0.106256
Eif1b	0.314189	0.918857	-0.122088	-1.08831	294.847	320.885	0.122088
Dnajb5	0.314196	1.15915	0.213073	1.15915	98.2556	84.7649	-0.213073
Rac1	0.314258	0.943639	-0.0836928	-1.05973	2082.4	2206.77	0.0836928
Hmgcr	0.314274	1.23101	0.299847	1.23101	3395.81	2758.55	-0.299847
A230103J11Rik	0.314424	0.695961	-0.522922	-1.43686	5.51183	7.91973	0.522922
Gm11586	0.314441	1.29191	0.369508	1.29191	15.2783	11.8261	-0.369508
Fam167a	0.314465	0.641796	-0.639814	-1.55813	8.07436	12.5809	0.639814
Rell1	0.314497	0.894352	-0.161086	-1.11813	142.023	158.8	0.161086
Rnf169	0.314609	0.91026	-0.135649	-1.09859	581.434	638.756	0.135649
Disp2	0.31478	0.616704	-0.697351	-1.62152	52.9353	85.8359	0.697351
Phlda3	0.314992	0.748325	-0.418263	-1.33632	23.1795	30.9751	0.418263
Mrps31	0.315061	1.08692	0.120248	1.08692	401.113	369.036	-0.120248
Zfp512b	0.315135	0.897151	-0.156578	-1.11464	361.12	402.518	0.156578
Sptbn1	0.3152	1.05648	0.079267	1.05648	1062.59	1005.78	-0.079267
2900089D17Rik	0.315234	0.689832	-0.535683	-1.44963	9.85616	14.2878	0.535683
Rab4a	0.31527	1.06838	0.0954198	1.06838	403.787	377.945	-0.0954198
D830044D21Rik	0.315313	1.32864	0.409954	1.32864	13.6707	10.2893	-0.409954
Bend7	0.315396	0.903142	-0.146976	-1.10725	134.965	149.439	0.146976
Gm26852	0.315559	1.61872	0.694855	1.61872	4.51297	2.78798	-0.694855
Havcr2	0.315576	0.679039	-0.558433	-1.47267	4.7513	6.99709	0.558433
Tmed5	0.315613	1.06955	0.0970075	1.06955	3397.36	3176.43	-0.0970075
Ctsb	0.315621	0.944638	-0.0821673	-1.05861	7697.87	8149.02	0.0821673
Cep350	0.315622	1.06027	0.0844333	1.06027	462.885	436.572	-0.0844333
Cdyl	0.315637	0.880551	-0.183521	-1.13565	78.8518	89.5482	0.183521
Inpp5f	0.315654	0.943831	-0.0833998	-1.05951	404.235	428.291	0.0833998
Khdrbs3	0.315693	0.899876	-0.152202	-1.11126	290.228	322.52	0.152202
Slc5a1	0.315745	1.38447	0.469331	1.38447	15.7948	11.4086	-0.469331
Gm5112	0.315942	1.61276	0.689536	1.61276	4.48081	2.77834	-0.689536
Polb	0.315952	1.11018	0.150787	1.11018	233.607	210.424	-0.150787
Zc3h14	0.316229	0.942897	-0.0848278	-1.06056	739.33	784.104	0.0848278
Nudt21	0.316236	1.07716	0.107232	1.07716	415.916	386.123	-0.107232
0610009B22Rik	0.316265	1.09372	0.129238	1.09372	263.547	240.965	-0.129238
Gm49970	0.316296	1.45669	0.542695	1.45669	8.23885	5.65587	-0.542695
Gm25432	0.316302	1.18723	0.247596	1.18723	56.7411	47.793	-0.247596
Fam171a2	0.316611	0.80778	-0.307966	-1.23796	23.2544	28.788	0.307966
Mast4	0.316728	0.850053	-0.234375	-1.1764	37.1704	43.7272	0.234375
Pip5k1a	0.316757	0.926432	-0.110243	-1.07941	197.483	213.165	0.110243
Pnn	0.316898	1.16222	0.216885	1.16222	815.985	702.091	-0.216885
Zfand5	0.316935	1.08692	0.120242	1.08692	875.837	805.799	-0.120242
Ddx19b	0.316956	0.910979	-0.13451	-1.09772	381.411	418.682	0.13451
Eefsec	0.317156	1.07568	0.105243	1.07568	526.058	489.049	-0.105243
Prrg1	0.317185	0.803683	-0.315302	-1.24427	11.9179	14.8291	0.315302
Rpl4	0.317225	1.06091	0.0853067	1.06091	7742.8	7298.24	-0.0853067
Adgrl2	0.317311	0.904751	-0.144408	-1.10528	527.768	583.33	0.144408
Krtcap3	0.31741	0.705189	-0.503917	-1.41806	13.2894	18.8452	0.503917
Mrm3	0.317422	1.10026	0.137842	1.10026	125.965	114.487	-0.137842
Sult1c2	0.317442	0.844884	-0.243176	-1.18359	58.5248	69.2697	0.243176
Ifi30	0.317493	0.859723	-0.218055	-1.16316	119.432	138.919	0.218055
Cybb	0.317615	0.827808	-0.272633	-1.20801	133.961	161.826	0.272633
Tmed3	0.317645	1.14126	0.19063	1.14126	304.139	266.494	-0.19063
Gm27252	0.317747	1.34549	0.428128	1.34549	13.5624	10.0799	-0.428128
Serpind1	0.317749	0.932597	-0.100675	-1.07227	6259.07	6711.44	0.100675
Pelp1	0.31793	1.11826	0.161257	1.11826	212.839	190.331	-0.161257
Parvg	0.317941	1.34204	0.424433	1.34204	15.2056	11.3301	-0.424433
Eif2b3	0.317956	1.11526	0.157376	1.11526	151.568	135.904	-0.157376
Mapk3	0.31803	0.931513	-0.102353	-1.07352	486.691	522.474	0.102353
Dbn1	0.318058	0.739306	-0.435756	-1.35262	21.7739	29.4518	0.435756
Fcgrt	0.318137	0.955243	-0.0660607	-1.04685	3003.46	3144.18	0.0660607
C1ra	0.318152	0.93777	-0.0926934	-1.06636	5064.92	5401.03	0.0926934
Ncoa5	0.318152	1.1018	0.139865	1.1018	187.571	170.24	-0.139865
Atp9b	0.318284	0.930574	-0.103807	-1.07461	440.346	473.198	0.103807
Kdm2a	0.318589	1.06888	0.0960939	1.06888	826.138	772.904	-0.0960939
Man1a	0.318591	0.922688	-0.116085	-1.08379	3326.47	3605.19	0.116085
Lect2	0.318615	0.91199	-0.13291	-1.0965	1375.51	1508.25	0.13291
Edn1	0.318688	1.43191	0.517943	1.43191	8.1838	5.7153	-0.517943
Wipf3	0.318749	1.15292	0.205293	1.15292	182.72	158.485	-0.205293
Gm16973	0.318777	0.803194	-0.31618	-1.24503	40.1446	49.9812	0.31618
Rfk	0.318778	1.08005	0.1111	1.08005	651.256	602.987	-0.1111
Usp10	0.318929	0.937683	-0.0928277	-1.06646	1204.59	1284.64	0.0928277
Fam160b1	0.319004	0.939954	-0.0893384	-1.06388	711.422	756.869	0.0893384
Itgb2	0.31902	0.797925	-0.325675	-1.25325	57.9528	72.6294	0.325675
Opa3	0.319157	1.05695	0.0799021	1.05695	1090.05	1031.32	-0.0799021
Cdan1	0.319302	1.1159	0.158211	1.1159	124.515	111.582	-0.158211
Gm29216	0.319313	0.722885	-0.468161	-1.38335	429.07	593.552	0.468161
Gm20735	0.319385	0.694696	-0.525546	-1.43948	5.4843	7.89453	0.525546
Smc6	0.319409	1.07523	0.104641	1.07523	450.039	418.553	-0.104641
Tuba1c	0.319911	1.13134	0.178028	1.13134	1918.88	1696.12	-0.178028
Ints10	0.319937	1.14908	0.20048	1.14908	80.6148	70.1559	-0.20048
Bcor	0.319964	1.09812	0.135033	1.09812	170.816	155.554	-0.135033
Rac2	0.320092	0.808078	-0.307434	-1.2375	50.2464	62.1802	0.307434
Ank3	0.320116	0.860981	-0.215946	-1.16147	268.009	311.283	0.215946
Nlrc4	0.320269	0.804569	-0.313711	-1.2429	13.3245	16.561	0.313711
Rbak	0.320322	0.866026	-0.207518	-1.1547	48.3052	55.778	0.207518
Septin8	0.320327	0.839748	-0.251971	-1.19083	58.4322	69.583	0.251971
Wfdc15b	0.320334	1.71938	0.781886	1.71938	3.64349	2.11907	-0.781886
Gm10819	0.320344	1.1015	0.139476	1.1015	189.723	172.239	-0.139476
Rell2	0.320361	0.522249	-0.93719	-1.91479	5.60753	10.7373	0.93719
Cisd1	0.320467	1.08392	0.116259	1.08392	2790.66	2574.59	-0.116259
Foxj2	0.320571	1.1275	0.173129	1.1275	181.627	161.088	-0.173129
Gm10319	0.320583	0.873155	-0.19569	-1.14527	314.575	360.273	0.19569
Gm35013	0.32105	0.676326	-0.564209	-1.47858	3.89164	5.75408	0.564209
Psat1	0.321184	0.640001	-0.643855	-1.5625	11.1735	17.4585	0.643855
Ralgds	0.321228	0.787803	-0.344093	-1.26935	19.9683	25.3468	0.344093
Zup1	0.321267	1.12359	0.168117	1.12359	62.961	56.0355	-0.168117
Tex261	0.32131	1.06284	0.0879303	1.06284	1372.17	1291.03	-0.0879303
Gm26981	0.321366	1.39378	0.478999	1.39378	21.6199	15.5118	-0.478999
Cct3	0.321367	1.07764	0.107876	1.07764	1282.09	1189.72	-0.107876
Zzz3	0.321438	0.922024	-0.117124	-1.08457	427.417	463.563	0.117124
Usp46	0.321473	1.09291	0.128168	1.09291	280.523	256.676	-0.128168
Rad54l2	0.321495	0.922714	-0.116044	-1.08376	643.26	697.139	0.116044
Dpt	0.32177	0.833822	-0.262188	-1.1993	43.3426	51.9806	0.262188
Hinfp	0.321893	1.10701	0.146667	1.10701	173.852	157.047	-0.146667
Gm32856	0.321924	1.27417	0.349554	1.27417	18.0043	14.1302	-0.349554
Abcg1	0.322043	0.880432	-0.183717	-1.13581	85.3321	96.9207	0.183717
Hpse	0.3221	0.880453	-0.183682	-1.13578	67.0777	76.1854	0.183682
Magef1	0.322148	1.43988	0.525947	1.43988	10.1542	7.05211	-0.525947
Seh1l	0.322208	0.938765	-0.0911636	-1.06523	651.724	694.235	0.0911636
Adh7	0.322224	1.13434	0.181859	1.13434	145.355	128.14	-0.181859
Cyb5r4	0.322312	1.10345	0.142027	1.10345	311.362	282.17	-0.142027
Bbs1	0.322318	0.769455	-0.378092	-1.29962	11.9215	15.4935	0.378092
D730003I15Rik	0.322318	1.26566	0.339892	1.26566	24.3632	19.2494	-0.339892
Pdxk	0.322459	1.08845	0.122275	1.08845	1647.73	1513.83	-0.122275
Gapdh	0.322503	1.08436	0.11684	1.08436	3273.21	3018.58	-0.11684
Kmt2d	0.322505	0.850971	-0.232818	-1.17513	661.976	777.906	0.232818
Gm50432	0.322552	0.649188	-0.623292	-1.54039	4.67477	7.20095	0.623292
Set	0.322573	1.05352	0.075219	1.05352	1449.21	1375.58	-0.075219
Gm18584	0.322602	1.17125	0.228049	1.17125	37.5974	32.1002	-0.228049
Gm7160	0.322658	1.19069	0.251798	1.19069	42.6232	35.7971	-0.251798
Ednra	0.322752	0.853718	-0.228169	-1.17135	42.9065	50.2585	0.228169
Gatm	0.322808	0.879274	-0.185615	-1.1373	110.635	125.825	0.185615
Adcy5	0.322926	0.742573	-0.429395	-1.34667	23.2164	31.2648	0.429395
Tbp	0.322933	0.900156	-0.151753	-1.11092	149.011	165.539	0.151753
Flvcr2	0.322937	0.794029	-0.332736	-1.2594	25.2249	31.7682	0.332736
Inpp5d	0.322972	0.839915	-0.251684	-1.1906	38.9419	46.3641	0.251684
Mcmbp	0.322975	0.933946	-0.0985893	-1.07073	380.497	407.408	0.0985893
Gm49342	0.322991	0.459516	-1.12181	-2.1762	8.64823	18.8203	1.12181
Dnajc4	0.323053	0.910772	-0.134838	-1.09797	111.655	122.594	0.134838
Aim2	0.323287	1.37625	0.46074	1.37625	11.8415	8.60421	-0.46074
Cox11	0.3233	1.12713	0.172656	1.12713	197.275	175.024	-0.172656
Frzb	0.323343	1.29755	0.375785	1.29755	16.7136	12.8809	-0.375785
Hectd1	0.323355	0.940678	-0.0882271	-1.06306	1912.92	2033.56	0.0882271
Nfe2l1	0.32336	0.944085	-0.0830106	-1.05923	1838.02	1946.88	0.0830106
Pcdh11x	0.323434	1.58904	0.668157	1.58904	13.6092	8.56441	-0.668157
Thap11	0.323469	0.920014	-0.120273	-1.08694	246.562	267.998	0.120273
Gnai2	0.323623	0.943197	-0.0843684	-1.06022	1361.86	1443.87	0.0843684
Cacybp	0.323633	1.09024	0.124644	1.09024	640.272	587.277	-0.124644
Rnf146	0.323638	0.920214	-0.119959	-1.0867	325.483	353.704	0.119959
Kat6b	0.323749	1.09922	0.136485	1.09922	153.656	139.786	-0.136485
Rgs12	0.323771	0.860376	-0.21696	-1.16228	67.1721	78.073	0.21696
Ube2v2	0.323794	1.10233	0.140552	1.10233	342.712	310.899	-0.140552
Tjp2	0.323873	1.07823	0.108662	1.07823	228.203	211.647	-0.108662
Lpcat4	0.323969	0.694277	-0.526416	-1.44035	9.55211	13.7583	0.526416
5830448L01Rik	0.323987	0.829339	-0.269965	-1.20578	23.4424	28.2663	0.269965
Gm45051	0.324017	0.894181	-0.161361	-1.11834	140.34	156.948	0.161361
Ppp1ca	0.324075	0.944388	-0.0825491	-1.05889	1714.92	1815.91	0.0825491
Ugt1a6a	0.324144	0.925339	-0.111946	-1.08068	2034.96	2199.15	0.111946
Adcy9	0.324313	0.904838	-0.144268	-1.10517	154.67	170.936	0.144268
Sh3d21	0.324322	0.784747	-0.3497	-1.2743	12.2406	15.5981	0.3497
Crip2	0.324325	1.09542	0.131482	1.09542	537.858	491.007	-0.131482
Alg1	0.324438	1.06779	0.0946334	1.06779	309.273	289.638	-0.0946334
Gm10605	0.324454	1.27685	0.352585	1.27685	16.6522	13.0417	-0.352585
Cbx4	0.324509	0.923049	-0.115522	-1.08337	302.492	327.71	0.115522
Hnrnpc	0.324548	1.07224	0.100632	1.07224	1151.47	1073.89	-0.100632
Pik3r1	0.324729	0.917996	-0.12344	-1.08933	1390.16	1514.34	0.12344
Rab5c	0.324772	1.0573	0.0803902	1.0573	1784.84	1688.1	-0.0803902
Gm19221	0.324784	0.703677	-0.507015	-1.42111	5.78578	8.22221	0.507015
Pbx4	0.324809	1.35956	0.443145	1.35956	14.2867	10.5083	-0.443145
Fzd4	0.324824	1.0759	0.105539	1.0759	644.627	599.154	-0.105539
Nsmce3	0.32484	0.942569	-0.0853295	-1.06093	269.251	285.656	0.0853295
Gm15710	0.32492	0.67135	-0.574863	-1.48954	36.998	55.1099	0.574863
Ghitm	0.324945	1.07223	0.100615	1.07223	5072.51	4730.81	-0.100615
Lrch4	0.324959	0.799957	-0.322005	-1.25007	75.8911	94.8689	0.322005
Arsg	0.325019	1.12617	0.171429	1.12617	154.993	137.628	-0.171429
Gm37486	0.325028	0.738034	-0.438242	-1.35495	6.34315	8.59466	0.438242
Mtfmt	0.325034	1.08742	0.120907	1.08742	125.033	114.981	-0.120907
Gm6658	0.325117	1.26232	0.336082	1.26232	15.7632	12.4875	-0.336082
Fgf11	0.325178	0.673036	-0.571245	-1.48581	4.22266	6.27405	0.571245
Farp2	0.325202	1.08528	0.118062	1.08528	288.549	265.876	-0.118062
Gm36435	0.325245	1.29454	0.372444	1.29454	21.0115	16.2308	-0.372444
Akr1b3	0.325269	1.1477	0.198743	1.1477	51.6079	44.9664	-0.198743
Fem1b	0.325303	0.932283	-0.10116	-1.07264	325.896	349.567	0.10116
Banf1	0.325325	1.0635	0.0888236	1.0635	542.006	509.642	-0.0888236
Cox6c	0.325378	1.11518	0.15728	1.11518	3929.33	3523.49	-0.15728
Tmtc1	0.325382	0.721795	-0.470339	-1.38544	19.0846	26.4404	0.470339
Tigd5	0.325409	0.868582	-0.203267	-1.1513	46.3767	53.3936	0.203267
Gm4691	0.325418	0.560142	-0.836135	-1.78526	5.82571	10.4004	0.836135
Ccdc59	0.325554	1.07199	0.100289	1.07199	251.228	234.357	-0.100289
Cables1	0.325555	0.764535	-0.387345	-1.30798	15.3113	20.027	0.387345
Apon	0.325647	0.921303	-0.118252	-1.08542	4489.99	4873.52	0.118252
Crkl	0.325672	1.06371	0.0891003	1.06371	591.31	555.895	-0.0891003
Gm40040	0.325804	0.713061	-0.487903	-1.4024	5.76601	8.08628	0.487903
Ctss	0.326084	0.834706	-0.26066	-1.19803	200.424	240.113	0.26066
Gm5869	0.326185	0.88642	-0.173938	-1.12813	84.9942	95.8848	0.173938
Abhd1	0.326233	1.2531	0.3255	1.2531	25.9129	20.6791	-0.3255
Ms4a6b	0.326445	0.767106	-0.382503	-1.3036	13.1485	17.1404	0.382503
Vps13a	0.326658	0.93128	-0.102713	-1.07379	352.985	379.032	0.102713
N4bp1	0.326779	0.92475	-0.112864	-1.08137	287.122	310.486	0.112864
Glod4	0.326953	1.08307	0.115128	1.08307	621.037	573.404	-0.115128
Pik3cg	0.327182	0.667959	-0.582169	-1.4971	6.71565	10.054	0.582169
Cog4	0.327232	1.08058	0.111811	1.08058	757.656	701.155	-0.111811
Taldo1	0.327348	1.05948	0.0833496	1.05948	2099.91	1982.03	-0.0833496
Krr1	0.327694	1.07732	0.107447	1.07732	354.867	329.398	-0.107447
Cebpzos	0.327744	1.09847	0.135493	1.09847	189.457	172.474	-0.135493
Gss	0.32775	1.09811	0.135024	1.09811	1495.71	1362.08	-0.135024
Septin7	0.327775	1.07708	0.107121	1.07708	763.781	709.124	-0.107121
Synrg	0.327792	0.937245	-0.0935014	-1.06696	225.716	240.829	0.0935014
Cotl1	0.327795	0.892934	-0.163375	-1.1199	161.375	180.725	0.163375
Gm13192	0.327819	0.668653	-0.580671	-1.49554	8.85889	13.2489	0.580671
Macroh2a2	0.327934	0.781848	-0.35504	-1.27902	14.8434	18.985	0.35504
Birc5	0.327967	1.37547	0.459922	1.37547	17.2384	12.5327	-0.459922
Tmem273	0.327986	1.43297	0.51901	1.43297	8.36797	5.83959	-0.51901
Itgb2l	0.328228	1.47742	0.563085	1.47742	6.28156	4.25169	-0.563085
Mpi	0.328257	1.09881	0.135938	1.09881	171.414	156	-0.135938
Layn	0.328412	1.45784	0.543833	1.45784	8.85133	6.07154	-0.543833
Gm8355	0.328794	1.12558	0.170666	1.12558	1392.35	1237.01	-0.170666
Specc1l	0.328963	0.91944	-0.121173	-1.08762	266.05	289.361	0.121173
Gm38192	0.328977	1.53273	0.616103	1.53273	5.04205	3.28959	-0.616103
Zfp94	0.329237	0.836538	-0.257496	-1.1954	22.3047	26.6631	0.257496
Prpf40a	0.329338	1.06433	0.0899441	1.06433	946.764	889.541	-0.0899441
Mup11	0.329341	0.793156	-0.334324	-1.26079	3570.47	4501.61	0.334324
Mvb12a	0.329345	1.04959	0.0698194	1.04959	845.72	805.766	-0.0698194
Cyp8b1	0.329414	1.24729	0.318802	1.24729	3219.58	2581.25	-0.318802
Cyp2g1	0.329466	0.762352	-0.391471	-1.31173	15.2041	19.9436	0.391471
Mpzl3	0.329474	1.1131	0.154583	1.1131	118.909	106.827	-0.154583
Calml4	0.329584	0.743299	-0.427985	-1.34535	8.30323	11.1708	0.427985
Cmtm3	0.329628	0.884753	-0.176653	-1.13026	78.1568	88.3374	0.176653
Polr3h	0.329673	1.09082	0.125415	1.09082	207.359	190.094	-0.125415
Nemp2	0.32974	1.38104	0.465752	1.38104	10.2105	7.39334	-0.465752
Gpr17	0.329742	0.73839	-0.437545	-1.3543	16.9494	22.9546	0.437545
Uggt1	0.329903	1.07661	0.106495	1.07661	1031.25	957.865	-0.106495
Atxn10	0.329915	1.05725	0.0803124	1.05725	823.412	778.826	-0.0803124
Cebpd	0.329917	1.18666	0.246911	1.18666	148.624	125.245	-0.246911
Slpi	0.329921	0.655328	-0.609712	-1.52595	12.5297	19.1197	0.609712
Tmem60	0.329984	0.911278	-0.134037	-1.09736	124.495	136.616	0.134037
Dynlt2a2	0.330002	1.3773	0.461848	1.3773	10.3727	7.53117	-0.461848
Pi4k2a	0.330003	1.06114	0.0856127	1.06114	1085.16	1022.64	-0.0856127
Eml5	0.330083	0.842016	-0.248081	-1.18763	93.5282	111.077	0.248081
Gm4900	0.33016	0.738565	-0.437203	-1.35398	7.54413	10.2146	0.437203
Kremen1	0.330215	0.915522	-0.127334	-1.09227	198.046	216.32	0.127334
Vps37b	0.330316	1.10156	0.139554	1.10156	236.033	214.271	-0.139554
Usp20	0.330432	1.12824	0.174077	1.12824	142.04	125.895	-0.174077
Vdac1	0.330462	1.0718	0.100036	1.0718	4011.08	3742.38	-0.100036
Adsl	0.330599	1.1094	0.149783	1.1094	170.502	153.688	-0.149783
Ncdn	0.330615	0.835668	-0.258997	-1.19665	244.384	292.442	0.258997
Tceal1	0.330857	0.684171	-0.547572	-1.46162	10.4757	15.3115	0.547572
Ubxn2a	0.330873	0.917063	-0.124907	-1.09044	356.154	388.364	0.124907
Fuca1	0.330909	0.944981	-0.0816425	-1.05822	1088.08	1151.43	0.0816425
Gm5786	0.331254	0.812016	-0.300419	-1.2315	51.0398	62.8556	0.300419
Anapc4	0.331318	1.111	0.151854	1.111	174.613	157.168	-0.151854
Lrp5	0.331357	1.09907	0.136286	1.09907	644.271	586.196	-0.136286
Prdm16	0.331372	0.667394	-0.58339	-1.49837	4.33242	6.49155	0.58339
4933404O12Rik	0.331409	0.879661	-0.184981	-1.1368	48.5396	55.1799	0.184981
Nanp	0.331467	0.930308	-0.10422	-1.07491	251.073	269.882	0.10422
Capza1	0.331704	1.07961	0.110513	1.07961	459.526	425.64	-0.110513
Stab2	0.331803	0.926738	-0.109766	-1.07905	375.122	404.777	0.109766
Ndufb9	0.331804	1.07148	0.0996009	1.07148	2836.95	2647.7	-0.0996009
Map3k10	0.331931	0.917185	-0.124715	-1.09029	229.122	249.81	0.124715
Rrp1	0.331957	1.05209	0.0732539	1.05209	1108	1053.15	-0.0732539
Ifngr1	0.331963	0.906052	-0.142334	-1.10369	214.865	237.144	0.142334
Atp5e	0.332286	0.916187	-0.126286	-1.09148	2414.3	2635.16	0.126286
Ndufs6b	0.332348	0.748387	-0.418143	-1.33621	19.4592	26.0015	0.418143
Slc37a3	0.332572	1.06279	0.0878513	1.06279	339.45	319.396	-0.0878513
Dap	0.332718	0.930317	-0.104205	-1.0749	3140.85	3376.1	0.104205
Golm2	0.332804	0.828279	-0.271811	-1.20732	76.4517	92.3019	0.271811
Cyp46a1	0.332822	0.8304	-0.268122	-1.20424	71.7656	86.4229	0.268122
Hes1	0.332893	1.1327	0.179772	1.1327	153.726	135.715	-0.179772
Epsti1	0.332971	0.802251	-0.317874	-1.24649	20.4671	25.5121	0.317874
Abcb7	0.333225	1.0997	0.137115	1.0997	814.916	741.033	-0.137115
Wipi2	0.333265	0.947826	-0.0773053	-1.05505	1193.64	1259.35	0.0773053
Rap2c	0.333286	0.91995	-0.120372	-1.08702	511.363	555.859	0.120372
Dut	0.33339	1.08206	0.113786	1.08206	126.959	117.33	-0.113786
Tlcd1	0.333578	1.10618	0.145583	1.10618	668.382	604.227	-0.145583
Wdr44	0.333601	0.854558	-0.22675	-1.1702	47.0288	55.0329	0.22675
Myo1c	0.333643	1.08373	0.116001	1.08373	683.89	631.054	-0.116001
AW549877	0.333798	0.909397	-0.137017	-1.09963	395.943	435.391	0.137017
Tbca	0.333811	1.08222	0.113995	1.08222	1015.13	938.004	-0.113995
Eif2ak1	0.333836	0.933504	-0.0992723	-1.07123	696.237	745.832	0.0992723
Cd36	0.333944	0.852974	-0.229426	-1.17237	691.638	810.855	0.229426
Gm15545	0.334019	0.832307	-0.264813	-1.20148	22.9671	27.5945	0.264813
Scnm1	0.334056	1.10774	0.147621	1.10774	174.484	157.513	-0.147621
Tmem208	0.334085	1.0597	0.0836585	1.0597	442.99	418.033	-0.0836585
Zbtb7b	0.334199	0.936188	-0.0951301	-1.06816	1115.94	1192	0.0951301
Adh5	0.334288	1.10126	0.139152	1.10126	6539.39	5938.11	-0.139152
Vgll4	0.33429	0.920287	-0.119844	-1.08662	285.529	310.261	0.119844
Kctd11	0.334314	1.20653	0.27087	1.20653	34.8252	28.8638	-0.27087
Gm29361	0.334399	1.37786	0.462428	1.37786	8.71144	6.32244	-0.462428
Ccdc130	0.33442	1.16873	0.224937	1.16873	56.7974	48.5977	-0.224937
Fam120b	0.334427	0.92978	-0.105039	-1.07552	367.05	394.771	0.105039
Hspb1	0.334707	1.1886	0.249265	1.1886	377.761	317.819	-0.249265
Lysmd4	0.334835	1.11206	0.153229	1.11206	116.912	105.132	-0.153229
Uox	0.33487	1.0749	0.104198	1.0749	42332.7	39383	-0.104198
Eif1-ps2	0.334955	0.898264	-0.154788	-1.11326	158.599	176.561	0.154788
Ttc33	0.335155	1.09901	0.136205	1.09901	274.616	249.876	-0.136205
Jmjd8	0.335206	0.932762	-0.100418	-1.07208	651.063	697.994	0.100418
Bicral	0.335367	0.911565	-0.133583	-1.09701	149.629	164.145	0.133583
Tmsb15l	0.335405	0.701223	-0.512054	-1.42608	8.00453	11.4151	0.512054
Kitl	0.335455	0.898426	-0.154529	-1.11306	75.8803	84.4592	0.154529
Sh2b2	0.335619	0.820037	-0.286239	-1.21946	22.0478	26.8864	0.286239
Lancl1	0.335773	1.08771	0.121296	1.08771	267.798	246.203	-0.121296
Reep3	0.335897	1.06582	0.09196	1.06582	1599.96	1501.16	-0.09196
Pla2g6	0.335921	0.928452	-0.107102	-1.07706	703.749	757.982	0.107102
Gm14434	0.335974	1.77068	0.824306	1.77068	33.6735	19.0172	-0.824306
Txnrd3	0.336097	0.912381	-0.132292	-1.09603	119.278	130.732	0.132292
Gm47882	0.33615	0.87063	-0.199869	-1.14859	110.433	126.843	0.199869
Uspl1	0.336201	1.08596	0.118967	1.08596	398.821	367.253	-0.118967
Sned1	0.336342	0.84863	-0.236793	-1.17837	130.167	153.384	0.236793
Gemin7	0.336442	0.939913	-0.0894002	-1.06393	240.156	255.509	0.0894002
Ndufb4c	0.336482	0.903418	-0.146534	-1.10691	751.994	832.387	0.146534
Lxn	0.336501	1.39173	0.476878	1.39173	7.62602	5.47953	-0.476878
Ints1	0.336575	0.91472	-0.128597	-1.09323	269.042	294.125	0.128597
Fam171b	0.336698	0.720294	-0.473342	-1.38832	30.0189	41.6759	0.473342
Mtus1	0.336727	0.938383	-0.0917513	-1.06566	1973.38	2102.96	0.0917513
Zfp764	0.336855	0.851915	-0.231218	-1.17383	29.7864	34.964	0.231218
Polh	0.336861	1.12469	0.16953	1.12469	81.3044	72.2904	-0.16953
1500002C15Rik	0.337202	1.38964	0.474707	1.38964	10.8276	7.79165	-0.474707
Ddx60	0.337209	0.811887	-0.300648	-1.2317	33.611	41.3985	0.300648
Katnal1	0.337404	1.13226	0.179208	1.13226	93.2266	82.3366	-0.179208
Fbxo32	0.337599	1.25086	0.322926	1.25086	52.0913	41.6442	-0.322926
Cdca4	0.337641	0.853056	-0.229288	-1.17226	49.3682	57.8721	0.229288
Mthfsd	0.337654	1.09237	0.127455	1.09237	147.452	134.984	-0.127455
Phf5a	0.337738	1.07097	0.0989225	1.07097	531.19	495.988	-0.0989225
Zfp131	0.337954	0.906348	-0.141864	-1.10333	208.052	229.55	0.141864
Ric1	0.338006	1.07007	0.0977057	1.07007	452.371	422.749	-0.0977057
Dgke	0.338082	0.810002	-0.304002	-1.23456	30.4598	37.6045	0.304002
Rab11fip5	0.338128	0.757871	-0.399976	-1.31949	20.8565	27.5198	0.399976
Syncrip	0.33814	1.07958	0.110477	1.07958	852.749	789.886	-0.110477
Ankrd2	0.33815	1.34421	0.42676	1.34421	11.1787	8.31621	-0.42676
Fam117a	0.338186	1.24384	0.314806	1.24384	40.6342	32.6682	-0.314806
Kctd15	0.338196	0.861993	-0.214252	-1.1601	93.6019	108.588	0.214252
Psmg1	0.338223	1.0843	0.11677	1.0843	312.659	288.35	-0.11677
Nufip2	0.338277	0.910942	-0.134568	-1.09776	447.901	491.69	0.134568
Gm44744	0.338289	1.29451	0.372403	1.29451	12.4617	9.62662	-0.372403
Prdx3	0.338355	1.09164	0.126502	1.09164	1744.66	1598.19	-0.126502
Stx18	0.338387	1.11345	0.155038	1.11345	197.484	177.362	-0.155038
Nt5dc1	0.33841	1.12921	0.175308	1.12921	262.79	232.721	-0.175308
Gm47465	0.338686	1.40931	0.494993	1.40931	12.5603	8.91236	-0.494993
Copb2	0.338751	1.08537	0.118191	1.08537	1633.33	1504.86	-0.118191
Map3k21	0.338833	1.14144	0.19085	1.14144	93.3364	81.7711	-0.19085
Gm9385	0.338961	0.948486	-0.0763013	-1.05431	2054.97	2166.58	0.0763013
C87436	0.339092	0.923061	-0.115503	-1.08335	170.58	184.798	0.115503
Agbl3	0.3391	1.15627	0.209473	1.15627	44.338	38.3459	-0.209473
Apba1	0.339125	0.533062	-0.907625	-1.87595	6.81057	12.7763	0.907625
Gm12892	0.339272	0.625459	-0.677013	-1.59883	5.01239	8.01394	0.677013
Siglece	0.339298	0.744643	-0.425379	-1.34293	25.9086	34.7934	0.425379
Naip6	0.339465	0.715583	-0.48281	-1.39746	7.52295	10.513	0.48281
Gm49320	0.339502	0.649019	-0.623668	-1.54079	11.32	17.4418	0.623668
Mapk1ip1l	0.339535	1.06329	0.0885393	1.06329	1285.29	1208.78	-0.0885393
Tada1	0.339567	1.10426	0.143077	1.10426	207.365	187.787	-0.143077
Gpatch11	0.339613	1.0941	0.129748	1.0941	157.319	143.788	-0.129748
Slc35e1	0.339645	1.08975	0.123992	1.08975	643.013	590.058	-0.123992
Rbm4	0.339664	0.9112	-0.13416	-1.09745	238.734	262	0.13416
Gm13092	0.339855	0.736111	-0.442005	-1.35849	8.78429	11.9334	0.442005
Actr2	0.339902	1.07358	0.102425	1.07358	2288.5	2131.66	-0.102425
Mgll	0.339922	1.07502	0.104366	1.07502	5679.51	5283.16	-0.104366
Mien1	0.339982	1.07297	0.101605	1.07297	788.386	734.772	-0.101605
A430005L14Rik	0.340066	1.05502	0.0772761	1.05502	511.993	485.29	-0.0772761
Hltf	0.340076	1.11799	0.160908	1.11799	176.399	157.783	-0.160908
Rpl31-ps11	0.340082	0.669072	-0.579766	-1.49461	5.98754	8.94901	0.579766
Zfp53	0.340104	1.15363	0.206179	1.15363	66.9699	58.0515	-0.206179
Arid1a	0.340106	0.908411	-0.138583	-1.10082	546.89	602.029	0.138583
Atf2	0.340123	1.07589	0.105535	1.07589	433.822	403.22	-0.105535
Fam168b	0.340301	0.941828	-0.0864639	-1.06176	861.766	914.992	0.0864639
Foxred1	0.340337	1.06079	0.0851352	1.06079	525.519	495.404	-0.0851352
Atp13a1	0.34043	0.932862	-0.100265	-1.07197	623.869	668.769	0.100265
Acsl5	0.340436	1.09748	0.134197	1.09748	5192.79	4731.55	-0.134197
P2rx7	0.340555	0.84757	-0.238596	-1.17984	29.9977	35.3926	0.238596
Plekhn1	0.340619	1.52837	0.611995	1.52837	9.14855	5.98582	-0.611995
Spast	0.34063	0.933504	-0.0992712	-1.07123	445.927	477.691	0.0992712
Acp2	0.340635	1.06327	0.0885083	1.06327	626.336	589.066	-0.0885083
Lrrc39	0.340744	1.27841	0.354354	1.27841	27.186	21.2655	-0.354354
Slc44a2	0.340825	0.887187	-0.172691	-1.12716	90.9074	102.467	0.172691
Ndufaf7	0.341016	1.08768	0.121249	1.08768	203.895	187.459	-0.121249
Zdhhc20	0.341172	0.903594	-0.146254	-1.10669	277.022	306.578	0.146254
Kiz	0.341225	0.900624	-0.151002	-1.11034	157.529	174.911	0.151002
Fbln2	0.341244	0.745448	-0.42382	-1.34147	15.6779	21.0314	0.42382
Olfm2	0.341401	0.72548	-0.462992	-1.3784	17.2376	23.7602	0.462992
6030458C11Rik	0.34142	1.07956	0.110444	1.07956	239.877	222.198	-0.110444
Gnl2	0.341445	0.927501	-0.108579	-1.07817	323.802	349.112	0.108579
Hook2	0.341497	0.890239	-0.167736	-1.12329	500.325	562.013	0.167736
Pgs1	0.341605	1.08097	0.112327	1.08097	236.442	218.731	-0.112327
Gas7	0.341622	0.838192	-0.254647	-1.19304	65.0631	77.6231	0.254647
Mmrn2	0.341685	1.08566	0.118575	1.08566	145.155	133.702	-0.118575
1600020E01Rik	0.341686	1.17191	0.228858	1.17191	112.78	96.2362	-0.228858
Wdr12	0.341737	0.933275	-0.0996256	-1.0715	226.033	242.193	0.0996256
Smim15	0.341779	1.08093	0.112271	1.08093	331.62	306.792	-0.112271
Gpx1	0.341802	0.93002	-0.104667	-1.07525	29116.9	31307.8	0.104667
Gm11518	0.341994	0.905262	-0.143593	-1.10465	905.653	1000.43	0.143593
Trmt9b	0.34203	1.14307	0.192914	1.14307	46.6387	40.8012	-0.192914
Triap1	0.342155	1.11188	0.153003	1.11188	259.428	233.323	-0.153003
N4bp2os	0.342178	1.19037	0.251412	1.19037	44.073	37.0246	-0.251412
Riox2	0.342211	1.13541	0.183216	1.13541	226.158	199.186	-0.183216
Rpl36	0.34229	0.925957	-0.110983	-1.07996	985.744	1064.57	0.110983
Etnk2	0.342331	1.06012	0.0842282	1.06012	6783.6	6398.9	-0.0842282
Slc30a6	0.342333	0.917865	-0.123647	-1.08949	116.984	127.452	0.123647
Mapk4	0.342343	0.777934	-0.36228	-1.28546	22.8704	29.3989	0.36228
Tnfaip2	0.34262	1.15093	0.202794	1.15093	226.894	197.141	-0.202794
Gstp1	0.342626	1.15032	0.202038	1.15032	33497.5	29120.1	-0.202038
Maskbp3	0.342677	1.10927	0.149606	1.10927	149.057	134.375	-0.149606
Shh	0.342759	0.701542	-0.511399	-1.42543	11.9658	17.0564	0.511399
Atraid	0.342791	0.946946	-0.0786462	-1.05603	780.622	824.358	0.0786462
Slc35e4	0.342868	1.35327	0.436454	1.35327	9.41292	6.95567	-0.436454
Gata6	0.342974	1.10862	0.148767	1.10862	119.962	108.208	-0.148767
Vkorc1l1	0.342977	1.05975	0.0837267	1.05975	937.607	884.742	-0.0837267
Irf2bp2	0.342987	1.29328	0.371034	1.29328	578.851	447.584	-0.371034
4933407K13Rik	0.342988	0.746471	-0.421842	-1.33964	9.19206	12.314	0.421842
Dnajc2	0.343097	1.07093	0.098863	1.07093	412.363	385.052	-0.098863
Lpin3	0.343156	1.17774	0.236027	1.17774	52.3806	44.4753	-0.236027
Ido2	0.343397	1.1177	0.160531	1.1177	1164.04	1041.46	-0.160531
Gm9824	0.343437	0.911015	-0.134454	-1.09768	307.587	337.632	0.134454
Fgfbp3	0.343711	1.47972	0.565326	1.47972	7.47203	5.04962	-0.565326
Gsdme	0.343735	1.09468	0.13051	1.09468	207.706	189.741	-0.13051
Rps15a-ps7	0.343947	0.92016	-0.120043	-1.08677	432.922	470.485	0.120043
Glrx	0.344071	1.07963	0.110532	1.07963	816.409	756.196	-0.110532
Rpl21	0.344125	0.916694	-0.125488	-1.09088	1446.46	1577.91	0.125488
Triobp	0.344133	0.922002	-0.117158	-1.0846	269.587	292.394	0.117158
Tfb2m	0.344205	1.08391	0.116239	1.08391	371.322	342.578	-0.116239
Sec14l4	0.344243	1.06439	0.0900255	1.06439	2602.15	2444.74	-0.0900255
Zfp595	0.344267	1.10407	0.142838	1.10407	101.089	91.5598	-0.142838
Gm9752	0.344301	1.31749	0.397793	1.31749	27.2362	20.6728	-0.397793
Serpinb1a	0.344341	0.744411	-0.425829	-1.34334	93.8743	126.105	0.425829
Clybl	0.34442	1.06169	0.0863622	1.06169	523.775	493.341	-0.0863622
Phlpp1	0.344453	0.919158	-0.121615	-1.08795	247.141	268.878	0.121615
Gm16124	0.344704	0.842149	-0.247852	-1.18744	32.2828	38.3339	0.247852
Nkd1	0.344769	0.872304	-0.197096	-1.14639	63.2683	72.53	0.197096
Mllt10	0.344838	1.08822	0.12197	1.08822	389.618	358.033	-0.12197
Ugt1a7c	0.344865	0.865795	-0.207903	-1.15501	54.1452	62.5381	0.207903
mt-Co1	0.34499	0.898155	-0.154963	-1.11339	302922	337272	0.154963
Pdcl	0.345141	1.09396	0.129558	1.09396	380.017	347.378	-0.129558
Samd1	0.345219	1.13593	0.183878	1.13593	238.055	209.568	-0.183878
Med13	0.345245	0.932096	-0.101449	-1.07285	462.664	496.369	0.101449
Gpx8	0.34538	0.718453	-0.477035	-1.39188	6.77463	9.42947	0.477035
Mtif3	0.345434	1.06747	0.0941989	1.06747	488.318	457.453	-0.0941989
Fgl2	0.345496	0.822618	-0.281705	-1.21563	45.4765	55.2826	0.281705
Zfp943	0.345605	1.10615	0.145551	1.10615	184.068	166.403	-0.145551
Cops4	0.345611	0.943483	-0.0839323	-1.0599	386.274	409.412	0.0839323
Nat8f2	0.345692	0.921327	-0.118214	-1.08539	14698.6	15953.7	0.118214
Gm10451	0.345779	0.711067	-0.491943	-1.40634	6.67652	9.38944	0.491943
Wdr90	0.345812	1.23533	0.304894	1.23533	73.238	59.2863	-0.304894
Zfp800	0.345834	1.13868	0.187359	1.13868	116.614	102.411	-0.187359
Rgs4	0.345941	0.67836	-0.559876	-1.47414	15.8426	23.3543	0.559876
Cdo1	0.345968	0.921734	-0.117578	-1.08491	19585	21248	0.117578
Gm9493	0.34602	0.903572	-0.146289	-1.10672	376.014	416.142	0.146289
Fbl	0.346075	1.11044	0.151135	1.11044	345.6	311.228	-0.151135
Hmgb1	0.346079	1.05756	0.0807342	1.05756	2476.34	2341.57	-0.0807342
Lrch1	0.346164	1.09007	0.124424	1.09007	107.679	98.7812	-0.124424
Gm5425	0.346294	1.08861	0.122491	1.08861	161.759	148.592	-0.122491
Gm7535	0.34634	1.20079	0.263979	1.20079	41.0138	34.1558	-0.263979
Wdr37	0.346346	1.09202	0.127002	1.09202	235.521	215.674	-0.127002
4930402H24Rik	0.346397	1.08314	0.115216	1.08314	712.331	657.656	-0.115216
Gm1848	0.346504	0.768822	-0.379279	-1.30069	7.93822	10.3252	0.379279
Nsun6	0.346569	0.838439	-0.254221	-1.19269	25.8076	30.7805	0.254221
Gm29170	0.346691	1.47227	0.558042	1.47227	5.1271	3.48245	-0.558042
Gm15361	0.346706	0.866501	-0.206726	-1.15407	36.8079	42.4787	0.206726
Ndufb8	0.34674	1.07606	0.105759	1.07606	1832.79	1703.24	-0.105759
Nudt16	0.346765	1.09351	0.128969	1.09351	135.28	123.712	-0.128969
Cpt1a	0.347082	0.918671	-0.12238	-1.08853	5128.13	5582.11	0.12238
Mtss2	0.347235	0.776694	-0.364582	-1.28751	45.7417	58.8928	0.364582
Hspd1-ps3	0.347258	1.10454	0.143444	1.10454	1685.92	1526.36	-0.143444
Itpr1	0.347293	1.05611	0.0787578	1.05611	990.48	937.858	-0.0787578
Trub2	0.347326	1.0926	0.127766	1.0926	204.471	187.141	-0.127766
Stk38	0.347334	1.06669	0.0931372	1.06669	920.08	862.558	-0.0931372
Taz	0.347401	1.08226	0.114053	1.08226	430.07	397.38	-0.114053
9330175E14Rik	0.347541	1.28759	0.364673	1.28759	21.5381	16.7274	-0.364673
Cyb5r1	0.347543	1.16065	0.214937	1.16065	134.461	115.849	-0.214937
Gemin6	0.347609	1.11555	0.157754	1.11555	76.8411	68.8819	-0.157754
Rxrg	0.34773	1.19853	0.261265	1.19853	55.5266	46.3289	-0.261265
Rab38	0.347746	0.761786	-0.392543	-1.31271	9.67142	12.6957	0.392543
Med29	0.347829	0.901313	-0.1499	-1.10949	172.041	190.878	0.1499
Gm45769	0.347869	0.904854	-0.144243	-1.10515	211.312	233.531	0.144243
Appl1	0.347912	1.11761	0.160418	1.11761	108.936	97.4726	-0.160418
Cdk8	0.347973	1.0575	0.0806633	1.0575	458.766	433.819	-0.0806633
D5Ertd579e	0.348054	1.0533	0.0749101	1.0533	947.88	899.918	-0.0749101
Hamp2	0.348093	1.43838	0.524445	1.43838	95.0037	66.0491	-0.524445
Camk2n1	0.348108	0.91288	-0.131503	-1.09543	2686.73	2943.13	0.131503
2610301B20Rik	0.34813	1.1371	0.185355	1.1371	74.9877	65.9466	-0.185355
Gm48225	0.348394	1.45197	0.538013	1.45197	21.6962	14.9426	-0.538013
Oip5os1	0.348542	1.07101	0.098967	1.07101	978.144	913.294	-0.098967
Nt5m	0.34861	1.10696	0.146602	1.10696	110.825	100.117	-0.146602
Tctn2	0.348644	0.810894	-0.302414	-1.23321	16.3748	20.1935	0.302414
Htra1	0.348882	0.749995	-0.415048	-1.33334	21.5073	28.6766	0.415048
Supt4b	0.348891	0.885821	-0.174912	-1.1289	63.7082	71.9199	0.174912
Gm8226	0.34895	1.05608	0.0787217	1.05608	2735.02	2589.78	-0.0787217
Slc17a3	0.348954	1.09997	0.137463	1.09997	685.757	623.433	-0.137463
Doc2g	0.348967	1.33078	0.412269	1.33078	36.9801	27.7883	-0.412269
Gm10171	0.348996	0.83274	-0.264063	-1.20086	142.199	170.76	0.264063
Mettl17	0.349129	1.12964	0.175868	1.12964	174.739	154.685	-0.175868
Ech1	0.349237	0.933137	-0.0998397	-1.07165	4288.92	4596.24	0.0998397
Car8	0.349555	0.922456	-0.116448	-1.08406	1362.51	1477.04	0.116448
Coa6	0.349622	1.14153	0.190971	1.14153	447.21	391.764	-0.190971
Bub3	0.34963	1.06947	0.0968909	1.06947	414.242	387.336	-0.0968909
Zdhhc4	0.34986	1.07015	0.0978097	1.07015	228.841	213.841	-0.0978097
Atl3	0.349914	1.07031	0.0980342	1.07031	2128.1	1988.3	-0.0980342
Gm10033	0.34996	1.11295	0.154388	1.11295	202.351	181.815	-0.154388
Inpp5e	0.350042	0.883793	-0.17822	-1.13149	94.0419	106.407	0.17822
Hivep2	0.350092	0.902837	-0.147463	-1.10762	121.025	134.05	0.147463
Slc7a5	0.350243	0.838957	-0.253331	-1.19196	40.5799	48.3695	0.253331
Lrif1	0.350324	0.919166	-0.121603	-1.08794	179.81	195.623	0.121603
Rsbn1l	0.350331	1.10437	0.143226	1.10437	325.284	294.542	-0.143226
Armc10	0.350342	0.887918	-0.171501	-1.12623	81.8884	92.2252	0.171501
Gm9320	0.350446	0.612189	-0.707952	-1.63348	2.18648	3.57158	0.707952
Gm379	0.350449	0.719046	-0.475843	-1.39073	14.1946	19.7409	0.475843
Gm6170	0.350466	0.874206	-0.193955	-1.1439	38.1271	43.6134	0.193955
Gstm1	0.35051	1.09845	0.13547	1.09845	23473.1	21369.2	-0.13547
Icmt	0.350515	1.06489	0.0907027	1.06489	877.336	823.876	-0.0907027
Gm17055	0.350615	0.670221	-0.577292	-1.49205	3.83452	5.72129	0.577292
Mcm2	0.350631	1.21434	0.280171	1.21434	48.1412	39.644	-0.280171
Sgpl1	0.350673	1.05308	0.0746148	1.05308	935.279	888.137	-0.0746148
Rpl12	0.350849	0.872242	-0.1972	-1.14647	90.5195	103.778	0.1972
Dync2h1	0.350849	0.855577	-0.225031	-1.1688	45.3032	52.9505	0.225031
Cadps2	0.350901	1.10607	0.145443	1.10607	254.469	230.065	-0.145443
Mthfd2	0.350927	0.760483	-0.395012	-1.31495	14.3746	18.9019	0.395012
Cbarp	0.351026	0.598654	-0.740206	-1.67041	32.2471	53.8659	0.740206
Cpeb2	0.351171	1.24943	0.321275	1.24943	715.103	572.342	-0.321275
Nav1	0.351181	0.85973	-0.218045	-1.16316	69.2895	80.5945	0.218045
Prrt1	0.351215	0.58142	-0.782348	-1.71993	4.04996	6.96563	0.782348
Rnmt	0.351269	0.93493	-0.0970705	-1.0696	181.258	193.873	0.0970705
Gm49494	0.351276	0.735178	-0.443834	-1.36021	8.1974	11.1502	0.443834
Kansl2	0.351291	0.920966	-0.11878	-1.08582	326.449	354.464	0.11878
Icam4	0.35132	0.74511	-0.424474	-1.34208	7.06986	9.48834	0.424474
Zfp938	0.351375	0.895936	-0.158532	-1.11615	71.2036	79.474	0.158532
Taf10	0.351652	0.939318	-0.090314	-1.0646	679.681	723.59	0.090314
Sstr2	0.351676	1.32908	0.410426	1.32908	28.0949	21.1386	-0.410426
Traf6	0.3517	0.924875	-0.11267	-1.08123	262.073	283.361	0.11267
Lman2	0.352026	1.07439	0.103515	1.07439	3607.76	3357.97	-0.103515
Myef2	0.352096	1.09137	0.126141	1.09137	191.507	175.474	-0.126141
Wdr1	0.352184	0.935274	-0.0965395	-1.06921	515.211	550.866	0.0965395
Mark2	0.352332	0.913391	-0.130695	-1.09482	256.977	281.344	0.130695
Mier1	0.352373	0.936585	-0.0945189	-1.06771	529.033	564.853	0.0945189
Zdhhc8	0.35264	1.11011	0.1507	1.11011	117.229	105.601	-0.1507
Gm5503	0.352692	1.39744	0.482788	1.39744	9.5038	6.80086	-0.482788
Tom1l2	0.352855	1.08099	0.112351	1.08099	498.509	461.16	-0.112351
Ccdc50	0.352869	0.930574	-0.103808	-1.07461	842.185	905.018	0.103808
Gtf3c6	0.352887	1.07696	0.106967	1.07696	294.149	273.129	-0.106967
Pbld1	0.352925	0.946063	-0.0799918	-1.05701	3316.53	3505.62	0.0799918
Ptdss1	0.353059	0.953858	-0.0681533	-1.04837	824.971	864.878	0.0681533
Tmprss2	0.353307	0.826912	-0.274195	-1.20932	43.8061	52.9755	0.274195
Cfhr4	0.353438	0.916102	-0.126419	-1.09158	4150.59	4530.71	0.126419
Szt2	0.353495	0.87435	-0.193716	-1.14371	153.104	175.106	0.193716
Gm10277	0.353516	1.50019	0.585148	1.50019	19.7485	13.164	-0.585148
Gpx6	0.353604	1.36629	0.45026	1.36629	28.7667	21.0547	-0.45026
Zfp52	0.353734	1.23862	0.30873	1.23862	16.0361	12.9467	-0.30873
Tdg-ps2	0.353784	0.828284	-0.271802	-1.20731	28.2526	34.1098	0.271802
Slc66a2	0.35397	1.10899	0.14925	1.10899	1904.26	1717.1	-0.14925
Xxylt1	0.354092	0.872399	-0.196939	-1.14626	35.0426	40.1681	0.196939
Ubald2	0.354162	0.93698	-0.0939104	-1.06726	277.112	295.75	0.0939104
D130043K22Rik	0.354238	0.880591	-0.183456	-1.1356	135.86	154.282	0.183456
Ube2o	0.354415	0.910482	-0.135298	-1.09832	177.184	194.604	0.135298
Mapk7	0.35449	0.815746	-0.293808	-1.22587	30.6864	37.6176	0.293808
Etfrf1	0.354495	1.1278	0.173515	1.1278	615.515	545.765	-0.173515
Lonrf1	0.354566	0.884564	-0.176962	-1.1305	150.124	169.715	0.176962
Vamp8	0.354585	1.07057	0.0983726	1.07057	2491.35	2327.14	-0.0983726
Itgav	0.354627	1.08697	0.120316	1.08697	345.417	317.779	-0.120316
Exosc1	0.354764	1.0979	0.134747	1.0979	121.904	111.034	-0.134747
Apobec3	0.35488	0.82366	-0.279878	-1.21409	27.3259	33.1762	0.279878
Ssx2ip	0.354885	0.894756	-0.160434	-1.11762	152.566	170.512	0.160434
Gm47140	0.35492	1.21469	0.280584	1.21469	37.5995	30.954	-0.280584
Khdc4	0.354998	1.10344	0.142013	1.10344	611.494	554.169	-0.142013
Mybl1	0.355009	0.752701	-0.409851	-1.32855	8.71808	11.5824	0.409851
Fkbp3	0.355082	1.09672	0.133189	1.09672	316.418	288.514	-0.133189
Tmed8	0.355193	0.889733	-0.168555	-1.12393	71.2581	80.0893	0.168555
Ap1s1	0.355242	1.05668	0.0795447	1.05668	565.194	534.875	-0.0795447
Nsd3	0.355319	0.900626	-0.150999	-1.11034	936.152	1039.45	0.150999
Gm43189	0.35543	1.28588	0.362759	1.28588	29.1257	22.6504	-0.362759
Gm20695	0.355445	1.26771	0.342229	1.26771	17.5589	13.8509	-0.342229
Micu3	0.355502	0.849199	-0.235826	-1.17758	62.2209	73.2701	0.235826
Ubr5	0.355559	0.950939	-0.0725752	-1.05159	1404.14	1476.59	0.0725752
Farsb	0.355588	1.08166	0.113249	1.08166	398.461	368.378	-0.113249
1110038B12Rik	0.35565	0.866724	-0.206356	-1.15377	82.3865	95.0551	0.206356
Zfp513	0.355711	0.896036	-0.158372	-1.11603	130.686	145.849	0.158372
Pilrb1	0.355776	0.731631	-0.450812	-1.36681	11.5737	15.8191	0.450812
Sap18b	0.355834	0.944712	-0.082053	-1.05852	1291.1	1366.65	0.082053
Acadl	0.356106	0.939123	-0.0906147	-1.06482	2971.03	3163.62	0.0906147
Pfn4	0.356171	0.701367	-0.511758	-1.42579	5.96634	8.50673	0.511758
Golm1	0.356419	0.804328	-0.314144	-1.24327	34.4882	42.8783	0.314144
Pfkfb4	0.356519	0.712364	-0.489313	-1.40378	9.05267	12.7079	0.489313
H1f10	0.356666	0.617857	-0.694655	-1.6185	5.14248	8.32309	0.694655
Nepro	0.356668	0.908471	-0.138488	-1.10075	93.7182	103.16	0.138488
Exd2	0.356684	0.921309	-0.118243	-1.08541	129.998	141.102	0.118243
Crtc2	0.356726	0.912929	-0.131425	-1.09538	361.969	396.492	0.131425
Pknox1	0.356731	1.09422	0.129897	1.09422	197.523	180.516	-0.129897
Dhtkd1	0.356796	1.10259	0.1409	1.10259	675.32	612.484	-0.1409
Luc7l	0.356822	1.07372	0.102622	1.07372	551.308	513.454	-0.102622
Spata24	0.356835	1.19411	0.255939	1.19411	38.2091	31.9979	-0.255939
Commd5	0.356893	0.926354	-0.110364	-1.0795	220.277	237.789	0.110364
Gm35164	0.356947	1.45391	0.539937	1.45391	9.84852	6.77382	-0.539937
Niban1	0.356963	0.798373	-0.324866	-1.25255	38.9842	48.8296	0.324866
Trim13	0.357017	1.21262	0.278133	1.21262	24.8813	20.5186	-0.278133
Acvr1b	0.357044	1.09874	0.135846	1.09874	171.822	156.382	-0.135846
Igf2bp2	0.357107	1.30468	0.383699	1.30468	15.0785	11.5572	-0.383699
Mms19	0.357132	0.899982	-0.152032	-1.11113	258.379	287.093	0.152032
Lgr5	0.357147	1.16629	0.221922	1.16629	113.063	96.9428	-0.221922
Gm11131	0.35715	0.82759	-0.273012	-1.20833	24.1769	29.2136	0.273012
Zfp369	0.357276	1.12667	0.172071	1.12667	175.088	155.403	-0.172071
Asap1	0.357316	0.926245	-0.110534	-1.07963	185.797	200.592	0.110534
Slc35d2	0.357326	1.09568	0.131821	1.09568	481.396	439.36	-0.131821
Arhgap26	0.357442	1.08729	0.120734	1.08729	225.659	207.543	-0.120734
Cdc20	0.357477	0.654951	-0.61054	-1.52683	4.06995	6.21412	0.61054
Mbnl2	0.357591	1.08343	0.115603	1.08343	861.87	795.503	-0.115603
Slc23a1	0.357609	1.11267	0.154024	1.11267	725.744	652.256	-0.154024
Tpp2	0.357611	0.924075	-0.113918	-1.08216	426.645	461.7	0.113918
Cope	0.357693	1.06242	0.0873566	1.06242	1317.19	1239.8	-0.0873566
Tfap4	0.357699	1.13207	0.17896	1.13207	72.9233	64.416	-0.17896
Retreg1	0.357929	0.886556	-0.173716	-1.12796	798.344	900.501	0.173716
Ccdc181	0.357961	0.892677	-0.163789	-1.12023	55.0324	61.6487	0.163789
Slc25a14	0.358065	0.837807	-0.25531	-1.19359	26.8216	32.014	0.25531
Msn	0.358153	0.88793	-0.171482	-1.12622	229.767	258.768	0.171482
Eif2s3x	0.358226	1.06653	0.0929297	1.06653	1338.06	1254.59	-0.0929297
Prmt3	0.358255	1.1102	0.150817	1.1102	156.484	140.951	-0.150817
Gm12366	0.358314	0.876579	-0.190045	-1.1408	67.5102	77.0156	0.190045
Cav1	0.358332	0.854235	-0.227295	-1.17064	45.6154	53.3992	0.227295
Npr3	0.358366	1.20357	0.267319	1.20357	45.1581	37.5201	-0.267319
Pdcd5-ps	0.358398	0.889057	-0.169652	-1.12479	85.8312	96.5418	0.169652
Il6st	0.358408	0.943387	-0.0840779	-1.06001	1932.71	2048.69	0.0840779
Ramac	0.358428	1.07357	0.10241	1.07357	576.345	536.851	-0.10241
Mrps35	0.358587	1.07674	0.106669	1.07674	425.059	394.765	-0.106669
Nat1	0.358599	0.810363	-0.303359	-1.23401	25.8414	31.8886	0.303359
A1cf	0.358603	0.891976	-0.164924	-1.12111	936.753	1050.2	0.164924
Selenbp1	0.358617	1.07763	0.107861	1.07763	5291.35	4910.17	-0.107861
Cct5	0.358767	1.06065	0.0849455	1.06065	1869.34	1762.45	-0.0849455
Ppfibp1	0.35881	0.902047	-0.148726	-1.10859	332.723	368.853	0.148726
Atxn7l3	0.358935	0.916726	-0.125438	-1.09084	492.117	536.82	0.125438
C4a	0.359064	1.26633	0.340651	1.26633	1923.17	1518.7	-0.340651
Mgrn1	0.359079	0.953507	-0.0686849	-1.04876	869.623	912.026	0.0686849
Fbxl5	0.359143	0.901347	-0.149845	-1.10945	378.642	420.085	0.149845
Nicn1	0.35915	1.08526	0.118036	1.08526	215.459	198.533	-0.118036
Setd1b	0.359283	0.893179	-0.162978	-1.1196	408.263	457.09	0.162978
Raver1	0.359305	0.927638	-0.108367	-1.07801	345.819	372.796	0.108367
Pip4k2b	0.359408	0.932474	-0.100864	-1.07242	336.431	360.794	0.100864
Slc16a11	0.359435	1.12027	0.163846	1.12027	229.312	204.693	-0.163846
Zfp101	0.359468	1.12857	0.174502	1.12857	72.5889	64.3191	-0.174502
Foxq1	0.35958	1.42396	0.509907	1.42396	624.041	438.244	-0.509907
Mrpl19	0.359616	1.07682	0.106774	1.07682	265.803	246.841	-0.106774
Nr3c2	0.35968	0.890367	-0.167527	-1.12313	205.63	230.95	0.167527
Etv5	0.35981	1.16774	0.223725	1.16774	45.7941	39.2159	-0.223725
Tesk2	0.359843	0.927535	-0.108526	-1.07813	252.376	272.094	0.108526
Brwd1	0.359989	0.916461	-0.125855	-1.09115	501.681	547.412	0.125855
Slc51a	0.360159	1.33176	0.413333	1.33176	10.4088	7.81579	-0.413333
Lratd2	0.360187	0.834448	-0.261106	-1.1984	82.6096	98.9991	0.261106
Ehd1	0.360307	1.07032	0.0980481	1.07032	764.527	714.295	-0.0980481
Dock8	0.360401	0.908709	-0.138111	-1.10046	446.862	491.755	0.138111
Ruvbl2	0.36066	1.1123	0.153546	1.1123	139.752	125.642	-0.153546
Mgat1	0.360707	1.04779	0.0673464	1.04779	1340.88	1279.73	-0.0673464
Prrc2c	0.360812	1.0639	0.0893651	1.0639	676.446	635.816	-0.0893651
Mcm7	0.360975	1.08818	0.12192	1.08818	158.615	145.762	-0.12192
Rftn1	0.360998	0.810849	-0.302495	-1.23328	17.5845	21.6865	0.302495
mt-Nd1	0.361007	0.913497	-0.130528	-1.09469	80276.2	87877.8	0.130528
Ppl	0.361078	1.24201	0.312676	1.24201	382.033	307.592	-0.312676
Gstk1	0.361106	1.06242	0.0873556	1.06242	1251.48	1177.95	-0.0873556
Cdkn2d	0.361248	0.855657	-0.224895	-1.16869	51.2048	59.8427	0.224895
Acox3	0.361413	1.05845	0.0819478	1.05845	417.278	394.236	-0.0819478
Usp50	0.361453	0.895303	-0.159553	-1.11694	340.033	379.797	0.159553
Vrk1	0.361457	1.12064	0.164321	1.12064	78.1744	69.7588	-0.164321
Fam110a	0.361552	1.17373	0.2311	1.17373	45.1536	38.4702	-0.2311
Txnl1	0.361562	1.07087	0.0987892	1.07087	1578.54	1474.07	-0.0987892
Eif3j2	0.361567	1.06806	0.0949864	1.06806	1094.2	1024.48	-0.0949864
Eps15	0.361581	1.07002	0.0976368	1.07002	673.643	629.561	-0.0976368
Unc5a	0.361655	0.818075	-0.289695	-1.22238	25.9897	31.7694	0.289695
Plekhf2	0.361704	0.914754	-0.128545	-1.09319	238.181	260.378	0.128545
Gm13410	0.361788	0.701261	-0.511976	-1.426	5.43772	7.7542	0.511976
Gls	0.361822	0.852875	-0.229594	-1.1725	89.1652	104.547	0.229594
Npat	0.361823	0.901173	-0.150124	-1.10967	82.2575	91.2782	0.150124
B630019K06Rik	0.361935	0.701021	-0.51247	-1.42649	27.064	38.6065	0.51247
A730063M14Rik	0.361977	1.26932	0.344054	1.26932	37.4409	29.4968	-0.344054
Zmym5	0.362039	0.929341	-0.105721	-1.07603	523.693	563.511	0.105721
Usp33	0.362062	1.06429	0.0898953	1.06429	489.476	459.907	-0.0898953
Mon2	0.362131	0.954645	-0.0669645	-1.04751	790.812	828.384	0.0669645
Tbxa2r	0.362435	1.27517	0.350686	1.27517	27.9329	21.9053	-0.350686
Parp6	0.362458	0.928097	-0.107652	-1.07747	136.712	147.304	0.107652
Mrps22	0.362464	1.07803	0.108399	1.07803	257.436	238.802	-0.108399
Zkscan8	0.362515	1.12572	0.170842	1.12572	102.676	91.2092	-0.170842
Gm11353	0.362618	0.759495	-0.396888	-1.31666	10.5928	13.9472	0.396888
Tap1	0.362705	0.891353	-0.165931	-1.12189	252.18	282.918	0.165931
Zwilch	0.362757	0.752161	-0.410887	-1.3295	5.91449	7.86333	0.410887
Zfp111	0.362788	0.889058	-0.169651	-1.12479	55.184	62.0702	0.169651
Slc46a1	0.362789	0.937921	-0.0924615	-1.06619	695.342	741.365	0.0924615
Rb1cc1	0.362855	1.072	0.100302	1.072	846.13	789.302	-0.100302
C430014B12Rik	0.362963	0.798512	-0.324614	-1.25233	12.8623	16.1078	0.324614
Ube3c	0.362991	0.933423	-0.0993978	-1.07133	526.568	564.126	0.0993978
Ndufs3	0.363065	1.06734	0.0940237	1.06734	1625.2	1522.66	-0.0940237
Marchf8	0.363173	1.05873	0.0823344	1.05873	2458.95	2322.54	-0.0823344
Tuft1	0.363227	0.813099	-0.298498	-1.22986	74.8156	92.0129	0.298498
Wdr36	0.363259	1.10033	0.137934	1.10033	372.226	338.287	-0.137934
Cyp4a31	0.363265	0.79892	-0.323877	-1.25169	34.569	43.2696	0.323877
Ccdc62	0.363395	0.807655	-0.308189	-1.23815	22.5014	27.8602	0.308189
Tubb6	0.363403	1.12404	0.168699	1.12404	102.467	91.1591	-0.168699
Tnfaip3	0.363597	1.30062	0.379195	1.30062	37.9201	29.1555	-0.379195
Gm49890	0.363621	1.44219	0.528259	1.44219	13.3313	9.24379	-0.528259
Irf8	0.363744	0.844391	-0.244017	-1.18429	81.4315	96.4382	0.244017
Pttg1	0.363833	1.08443	0.116938	1.08443	459.458	423.686	-0.116938
Memo1	0.363851	1.07071	0.0985717	1.07071	521.47	487.031	-0.0985717
Rnf31	0.36391	0.906851	-0.141063	-1.10272	189.177	208.608	0.141063
Gopc	0.363914	1.06517	0.0910772	1.06517	516.003	484.435	-0.0910772
Ipo8	0.36396	1.06541	0.0914106	1.06541	737.565	692.282	-0.0914106
Zfp992	0.364041	0.901859	-0.149027	-1.10882	305.79	339.067	0.149027
Fancl	0.364073	1.09861	0.135684	1.09861	160.19	145.811	-0.135684
C7	0.364099	0.72288	-0.468171	-1.38335	5.50201	7.61123	0.468171
Spopl	0.364254	0.922159	-0.116912	-1.08441	310.453	336.658	0.116912
Adamts14	0.364333	1.3078	0.387142	1.3078	14.5636	11.1359	-0.387142
Zfp143	0.364373	0.900252	-0.1516	-1.1108	68.6078	76.2095	0.1516
Adap2os	0.364378	0.788998	-0.341906	-1.26743	13.7297	17.4015	0.341906
Grcc10	0.364643	1.05499	0.0772277	1.05499	1282.33	1215.49	-0.0772277
Gm13140	0.364847	0.787087	-0.345404	-1.27051	9.54142	12.1224	0.345404
Ccdc149	0.364854	1.23174	0.3007	1.23174	40.3325	32.7442	-0.3007
Gemin5	0.364867	0.899303	-0.15312	-1.11197	139.081	154.655	0.15312
Armc1	0.36505	1.07089	0.0988137	1.07089	811.79	758.049	-0.0988137
Osgin1	0.365062	1.16306	0.21792	1.16306	2450.82	2107.22	-0.21792
---	0.365185	1.1109	0.151731	1.1109	244.392	219.994	-0.151731
Eif3i	0.365227	1.05829	0.0817333	1.05829	1071.82	1012.78	-0.0817333
Mospd3	0.365264	0.92827	-0.107384	-1.07727	562.043	605.473	0.107384
Zbtb6	0.365437	0.91611	-0.126407	-1.09157	130.706	142.675	0.126407
Yaf2	0.365484	0.936574	-0.0945351	-1.06772	329.942	352.286	0.0945351
Hcrtr2	0.365497	1.28582	0.362689	1.28582	14.4414	11.2313	-0.362689
Eola1	0.365516	0.921569	-0.117836	-1.08511	148.78	161.442	0.117836
Scrn2	0.365626	0.943042	-0.0846063	-1.0604	650.451	689.738	0.0846063
Rbp4	0.365737	1.06354	0.0888783	1.06354	60641	57018	-0.0888783
Dhrs7b	0.366025	1.07343	0.102235	1.07343	403.314	375.723	-0.102235
Gnb5	0.366142	0.66805	-0.581971	-1.49689	9.44341	14.1358	0.581971
Acad10	0.366285	1.09363	0.12912	1.09363	396.117	362.205	-0.12912
Ttyh1	0.366293	0.589921	-0.761405	-1.69514	33.4989	56.7854	0.761405
Chmp1b	0.366295	1.06099	0.0854123	1.06099	515.634	485.993	-0.0854123
Ptges3-ps	0.366389	0.897328	-0.156292	-1.11442	163.979	182.741	0.156292
Cyyr1	0.366422	1.11515	0.157232	1.11515	110.274	98.8876	-0.157232
Cdk14	0.366442	0.739754	-0.434883	-1.3518	17.2499	23.3184	0.434883
Synj2bp	0.366448	1.069	0.0962613	1.069	1440.13	1347.18	-0.0962613
Mocs2	0.366619	1.06514	0.0910465	1.06514	1658.18	1556.77	-0.0910465
Socs2	0.366626	0.728397	-0.457204	-1.37288	361.624	496.466	0.457204
Szrd1	0.366641	1.06123	0.0857372	1.06123	1709.55	1610.91	-0.0857372
Pcolce2	0.366908	0.809038	-0.30572	-1.23604	23.0266	28.4617	0.30572
Pin4	0.366943	1.1771	0.235235	1.1771	29.7033	25.2343	-0.235235
Pla2g15	0.366986	1.11398	0.15573	1.11398	298.413	267.879	-0.15573
Sclt1	0.367028	1.12403	0.168677	1.12403	77.1045	68.5967	-0.168677
Gpr180	0.367083	0.926652	-0.109901	-1.07915	328.596	354.605	0.109901
Osbpl7	0.36714	1.28675	0.36373	1.28675	28.9649	22.5102	-0.36373
Pisd-ps1	0.367242	1.23465	0.304096	1.23465	420.987	340.978	-0.304096
Tjp3	0.367295	1.15389	0.206505	1.15389	176.037	152.559	-0.206505
Sdha	0.367331	1.07283	0.101415	1.07283	7473.85	6966.52	-0.101415
Srgap3	0.367496	0.761711	-0.392684	-1.31283	29.3694	38.5571	0.392684
Taf6	0.367537	1.07218	0.100548	1.07218	181.629	169.401	-0.100548
Zc3h15	0.367589	1.05094	0.0716858	1.05094	946.492	900.611	-0.0716858
Stard8	0.367663	0.91836	-0.122868	-1.0889	116.582	126.946	0.122868
Gm9917	0.367771	0.816936	-0.291705	-1.22409	39.4693	48.3139	0.291705
Lrrk2	0.367895	1.22222	0.289509	1.22222	18.6085	15.2251	-0.289509
Elf4	0.367911	0.823003	-0.28103	-1.21506	19.5863	23.7985	0.28103
Nde1	0.367914	1.08713	0.120521	1.08713	235.828	216.928	-0.120521
Adnp2	0.367919	0.918981	-0.121892	-1.08816	116.103	126.339	0.121892
Npm3	0.367935	1.08267	0.114594	1.08267	232.963	215.174	-0.114594
1700037C18Rik	0.368201	0.722898	-0.468137	-1.38332	5.59567	7.74061	0.468137
Cenpj	0.368337	0.85845	-0.220194	-1.16489	30.6673	35.7241	0.220194
Uggt2	0.368348	0.822818	-0.281354	-1.21534	21.5385	26.1765	0.281354
Fiz1	0.368358	0.936796	-0.0941933	-1.06747	245.009	261.539	0.0941933
Gm13422	0.368408	0.689678	-0.536006	-1.44995	3.34663	4.85246	0.536006
5033403H07Rik	0.368535	0.915971	-0.126626	-1.09174	193.386	211.127	0.126626
Intu	0.36876	1.12659	0.171959	1.12659	53.5234	47.5094	-0.171959
Dedd	0.368897	0.932524	-0.100787	-1.07236	250.563	268.693	0.100787
Fam135a	0.368922	0.934792	-0.0972827	-1.06976	338.376	361.98	0.0972827
Nol4l	0.368944	1.30377	0.382688	1.30377	19.3163	14.8158	-0.382688
Zfp276	0.36904	0.867165	-0.205622	-1.15318	388.425	447.925	0.205622
Akr1a1	0.369042	1.04731	0.0666833	1.04731	5605.66	5352.45	-0.0666833
Trmt2b	0.369119	1.10237	0.140605	1.10237	459.107	416.474	-0.140605
Cflar	0.369195	1.06947	0.0968988	1.06947	1618.42	1513.29	-0.0968988
Myl6	0.369354	1.07194	0.10023	1.07194	1361.67	1270.28	-0.10023
Rbbp5	0.369357	1.06705	0.0936344	1.06705	272.611	255.48	-0.0936344
Zbtb7a	0.369384	0.911664	-0.133426	-1.0969	1101.03	1207.71	0.133426
Slc10a3	0.369509	1.15422	0.206918	1.15422	58.7398	50.8913	-0.206918
Aig1	0.36955	0.879148	-0.185822	-1.13746	131.748	149.859	0.185822
Arhgap42	0.369613	1.07223	0.100609	1.07223	953.321	889.105	-0.100609
Trim41	0.369701	1.0636	0.0889566	1.0636	639.051	600.837	-0.0889566
Pde10a	0.369747	0.657026	-0.605977	-1.52201	5.13355	7.81331	0.605977
Ssh3	0.369923	0.894276	-0.161208	-1.11822	156.787	175.323	0.161208
Gm38253	0.369924	0.761315	-0.393435	-1.31352	7.63898	10.0339	0.393435
Ift74	0.369936	0.865906	-0.207717	-1.15486	38.497	44.4586	0.207717
Bglap3	0.369976	1.49144	0.576703	1.49144	14.6359	9.81328	-0.576703
Myo1f	0.369981	0.789071	-0.341773	-1.26731	21.5758	27.3433	0.341773
Iars	0.369991	1.06603	0.0922509	1.06603	462.694	434.034	-0.0922509
Timmdc1	0.370006	1.05692	0.0798634	1.05692	621.19	587.737	-0.0798634
Lcp1	0.370021	0.944182	-0.0828627	-1.05912	1308.73	1386.1	0.0828627
Mitf	0.370031	1.16775	0.223732	1.16775	49.3849	42.2906	-0.223732
Kif11	0.370125	1.26576	0.340008	1.26576	13.4274	10.6081	-0.340008
Tmem41b-ps	0.370219	0.8757	-0.191492	-1.14194	52.7008	60.1813	0.191492
Sqle	0.370249	1.10462	0.143549	1.10462	1256.64	1137.62	-0.143549
Hdlbp	0.370397	1.04467	0.0630484	1.04467	5867.48	5616.58	-0.0630484
Mlph	0.370654	0.772139	-0.373067	-1.2951	14.6149	18.9278	0.373067
Gm45714	0.370765	0.740044	-0.434317	-1.35127	5.03815	6.80791	0.434317
Tmem128	0.37086	1.08465	0.117234	1.08465	248.863	229.44	-0.117234
Gm37285	0.370942	1.40849	0.494151	1.40849	7.43342	5.27758	-0.494151
Ipo7	0.370944	1.08925	0.12334	1.08925	1615.14	1482.8	-0.12334
Smarca4	0.370983	1.08827	0.122036	1.08827	793.684	729.309	-0.122036
Saa2	0.370985	0.731858	-0.450364	-1.36639	170.619	233.131	0.450364
Ncoa1	0.371068	0.930971	-0.103192	-1.07415	262.724	282.205	0.103192
Sema3f	0.371073	1.13901	0.187786	1.13901	97.5205	85.6183	-0.187786
Slc17a9	0.371326	1.18728	0.247661	1.18728	67.9763	57.2538	-0.247661
Cx3cr1	0.371397	1.31708	0.397343	1.31708	13.7501	10.4398	-0.397343
Cops6	0.371732	0.944494	-0.0823859	-1.05877	1329.73	1407.87	0.0823859
G6pc	0.371924	0.781629	-0.355445	-1.27938	4157.96	5319.61	0.355445
Mttp	0.372013	1.07076	0.0986346	1.07076	5062.29	4727.76	-0.0986346
Znfx1	0.372036	0.929517	-0.105447	-1.07583	621.808	668.958	0.105447
Upp2	0.372077	0.88689	-0.173173	-1.12754	6733.22	7591.94	0.173173
Incenp	0.37214	0.835142	-0.259906	-1.1974	19.0741	22.8393	0.259906
Phtf2	0.372244	0.917739	-0.123843	-1.08963	131.551	143.342	0.123843
Polr3f	0.372279	0.92891	-0.106389	-1.07653	172.108	185.279	0.106389
Otud1	0.372318	1.11844	0.161483	1.11844	156.306	139.754	-0.161483
Eef1g	0.372347	0.940414	-0.0886314	-1.06336	987.193	1049.74	0.0886314
Cat	0.372395	0.92785	-0.108036	-1.07776	31266.5	33697.8	0.108036
Gm19810	0.372452	0.757804	-0.400103	-1.3196	7.04568	9.29749	0.400103
Plekhh2	0.37252	0.811411	-0.301495	-1.23242	15.1784	18.7061	0.301495
Pih1d2	0.3726	0.726798	-0.460373	-1.3759	5.88845	8.1019	0.460373
Igsf5	0.372788	1.06145	0.0860398	1.06145	358.384	337.636	-0.0860398
Xirp1	0.372799	1.33228	0.413895	1.33228	21.5057	16.142	-0.413895
Ppp4r2	0.372805	0.941944	-0.0862872	-1.06163	771.09	818.615	0.0862872
Rnf14	0.372874	0.947119	-0.0783821	-1.05583	1055.81	1114.76	0.0783821
Cstf1	0.372985	1.05996	0.0840118	1.05996	318.892	300.853	-0.0840118
Tfpi2	0.373007	0.894744	-0.160453	-1.11764	607.905	679.418	0.160453
Polr2i	0.373097	0.914245	-0.129348	-1.0938	318.617	348.503	0.129348
Atmin	0.37313	0.907659	-0.139777	-1.10173	140.019	154.264	0.139777
Wipf2	0.373161	0.904783	-0.144356	-1.10524	168.735	186.492	0.144356
Gm6474	0.373198	0.867561	-0.204963	-1.15266	54.3727	62.6731	0.204963
Cad	0.373257	1.15253	0.204806	1.15253	176.595	153.224	-0.204806
Srd5a2	0.373268	0.800222	-0.321527	-1.24965	16.6736	20.8362	0.321527
Abcd3	0.373445	1.09507	0.131028	1.09507	9558.95	8729.04	-0.131028
Ccdc17	0.3736	1.272	0.347102	1.272	18.0527	14.1923	-0.347102
Mre11a	0.373682	1.10469	0.143638	1.10469	82.5453	74.7228	-0.143638
Ttc3	0.373779	0.853573	-0.228414	-1.17155	355.802	416.838	0.228414
Casp1	0.373816	0.824691	-0.278075	-1.21258	21.345	25.8824	0.278075
Hagh	0.373866	0.946784	-0.0788923	-1.05621	3719.15	3928.19	0.0788923
Hopx	0.37403	1.09713	0.13374	1.09713	804.775	733.525	-0.13374
Pdcd2l	0.374118	0.9227	-0.116067	-1.08378	100.023	108.402	0.116067
Adamts7	0.374136	1.20774	0.272308	1.20774	157.696	130.572	-0.272308
Prkab2	0.374182	1.1767	0.234749	1.1767	48.6355	41.332	-0.234749
Ms4a7	0.374189	1.38396	0.468804	1.38396	7.25187	5.23993	-0.468804
Samd8	0.374251	1.07387	0.102822	1.07387	612.436	570.306	-0.102822
Gata2	0.374338	0.816107	-0.293171	-1.22533	12.8596	15.7572	0.293171
Wdr62	0.374344	0.858411	-0.220259	-1.16494	30.6163	35.6662	0.220259
Arpc1a	0.374366	1.04808	0.0677546	1.04808	909.653	867.919	-0.0677546
Ubr4	0.374499	0.910638	-0.135051	-1.09813	1522.35	1671.74	0.135051
Klhl4	0.374512	0.76314	-0.389981	-1.31038	11.414	14.9567	0.389981
Brms1l	0.374521	0.862844	-0.212828	-1.15896	46.0759	53.4	0.212828
Gm9761	0.37456	1.14626	0.196929	1.14626	123.752	107.962	-0.196929
Rab20	0.374663	1.06266	0.0876801	1.06266	192.416	181.07	-0.0876801
Abitram	0.374672	0.886285	-0.174158	-1.12831	38.7454	43.7167	0.174158
Cryzl2	0.374797	1.08183	0.113473	1.08183	281.172	259.904	-0.113473
Psme4	0.374827	1.07801	0.108371	1.07801	1747.15	1620.72	-0.108371
Gm32540	0.374928	1.34445	0.427013	1.34445	7.99982	5.95027	-0.427013
Zfp456	0.374958	1.26499	0.339126	1.26499	16.4767	13.0252	-0.339126
Dapk1	0.374964	1.06545	0.091461	1.06545	889.73	835.075	-0.091461
BC005624	0.374991	1.07804	0.108406	1.07804	349.524	324.222	-0.108406
Ttc7	0.375006	0.929232	-0.105889	-1.07616	897.363	965.704	0.105889
Slc35a1	0.375028	1.07568	0.105249	1.07568	376.825	350.313	-0.105249
Csf1r	0.375117	0.856089	-0.224167	-1.1681	320.131	373.946	0.224167
Tmprss6	0.375131	0.955959	-0.06498	-1.04607	6962.35	7283.11	0.06498
Gm13597	0.375176	0.834687	-0.260692	-1.19805	21.1755	25.3694	0.260692
Gm4737	0.375266	1.10821	0.148229	1.10821	20178.3	18208	-0.148229
Gcsh	0.375399	0.939749	-0.0896529	-1.06411	1445.43	1538.1	0.0896529
Car1	0.375512	0.867222	-0.205527	-1.15311	74.2172	85.5804	0.205527
Tnfrsf1b	0.375555	0.903408	-0.146551	-1.10692	501.269	554.865	0.146551
Copg2	0.375602	1.08996	0.124281	1.08996	382.702	351.114	-0.124281
Acot9	0.375624	1.18403	0.243708	1.18403	44.2961	37.4112	-0.243708
Prrg3	0.375632	0.7604	-0.395169	-1.3151	13.1343	17.2729	0.395169
Selenof	0.375637	1.06735	0.0940296	1.06735	3144.95	2946.51	-0.0940296
Cfap36	0.375642	1.13126	0.177925	1.13126	213.954	189.129	-0.177925
Slc29a1	0.375781	1.0776	0.107824	1.0776	2779.21	2579.07	-0.107824
Gm11837	0.375849	0.852064	-0.230967	-1.17362	25.6748	30.1325	0.230967
Gm2614	0.375968	0.81267	-0.299259	-1.23051	22.1667	27.2764	0.299259
Upf3a	0.375971	1.07248	0.100953	1.07248	312.944	291.795	-0.100953
Surf6	0.375993	0.917737	-0.123847	-1.08964	228.631	249.124	0.123847
Mtmr3	0.375997	0.943835	-0.0833938	-1.05951	479.926	508.485	0.0833938
Qpct	0.376014	1.09505	0.130999	1.09505	131.112	119.731	-0.130999
Tor1aip1	0.376019	0.936992	-0.093892	-1.06725	857.09	914.725	0.093892
Spata6	0.376049	0.803698	-0.315274	-1.24425	11.5067	14.3172	0.315274
Khdrbs1	0.376211	0.94808	-0.0769193	-1.05476	500.575	527.988	0.0769193
Dnase2b	0.376259	1.07942	0.110257	1.07942	326.826	302.779	-0.110257
Dnajc30	0.376407	1.06597	0.0921722	1.06597	311.116	291.861	-0.0921722
I830077J02Rik	0.376411	0.714157	-0.485686	-1.40025	5.59281	7.83135	0.485686
Ptpn7	0.376476	1.45311	0.539145	1.45311	8.02162	5.52031	-0.539145
Alg8	0.376626	0.898758	-0.153996	-1.11265	59.8214	66.5601	0.153996
Dbi	0.376692	0.948419	-0.0764038	-1.05439	8458.13	8918.14	0.0764038
Zfp820	0.376872	1.14256	0.192265	1.14256	58.8887	51.5412	-0.192265
Nudt8	0.37695	1.07429	0.103378	1.07429	259.156	241.236	-0.103378
Tceanc2	0.37705	1.08089	0.112222	1.08089	205.905	190.495	-0.112222
Slc39a8	0.377065	0.92772	-0.108238	-1.07791	322.158	347.258	0.108238
Gm12183	0.377086	0.933419	-0.0994032	-1.07133	295.899	317.006	0.0994032
2210408F21Rik	0.377091	1.09276	0.127976	1.09276	101.426	92.8166	-0.127976
Ces2a	0.377107	1.08039	0.111548	1.08039	5478.45	5070.82	-0.111548
Cdca7	0.377134	1.16145	0.215933	1.16145	43.6325	37.5671	-0.215933
Gm10243	0.377144	1.17417	0.231636	1.17417	128.026	109.036	-0.231636
Col1a2	0.377373	0.862084	-0.2141	-1.15998	89.8403	104.213	0.2141
Top1mt	0.377383	0.931887	-0.101773	-1.07309	244.092	261.933	0.101773
Dnajb6	0.377384	1.0651	0.0909914	1.0651	1088.67	1022.13	-0.0909914
Hcfc1	0.37742	1.06102	0.0854559	1.06102	474.937	447.622	-0.0854559
Pik3ip1	0.377472	0.753155	-0.408981	-1.32775	12.7547	16.9351	0.408981
Dld	0.37748	1.0993	0.136584	1.0993	2279.61	2073.69	-0.136584
Ewsr1	0.377522	1.06357	0.0889182	1.06357	1246.86	1172.33	-0.0889182
Tnfrsf21	0.377554	0.837605	-0.255658	-1.19388	66.41	79.2856	0.255658
Zbed5	0.377583	0.830109	-0.268627	-1.20466	33.4118	40.2498	0.268627
Hdhd2	0.377615	1.06138	0.0859445	1.06138	521.31	491.161	-0.0859445
Trim26	0.377691	0.944125	-0.0829505	-1.05918	571.97	605.82	0.0829505
Rnf123	0.377816	0.943002	-0.0846669	-1.06044	746.003	791.093	0.0846669
Uchl4	0.37793	1.11523	0.157338	1.11523	155.473	139.409	-0.157338
Vasp	0.378203	0.90404	-0.145541	-1.10615	207.617	229.655	0.145541
Patl1	0.378211	0.940949	-0.0878109	-1.06276	226.104	240.293	0.0878109
Cand1	0.378214	0.940303	-0.0888025	-1.06349	809.155	860.526	0.0888025
Pglyrp2	0.37825	1.05778	0.0810448	1.05778	1890.34	1787.07	-0.0810448
Fnta	0.378315	0.950507	-0.0732312	-1.05207	523.579	550.842	0.0732312
R3hcc1	0.37836	1.07429	0.103387	1.07429	202.387	188.391	-0.103387
Gm13123	0.37897	1.30077	0.379367	1.30077	12.528	9.63119	-0.379367
Sh3rf1	0.379011	1.1345	0.182057	1.1345	52.0928	45.917	-0.182057
Foxp1	0.379302	1.12628	0.171563	1.12628	299.795	266.182	-0.171563
Ccdc24	0.379315	1.27762	0.353462	1.27762	33.3791	26.126	-0.353462
Gm42604	0.379331	0.861546	-0.215	-1.1607	40.3125	46.7909	0.215
Gm48840	0.379416	1.44538	0.531445	1.44538	15.6913	10.8562	-0.531445
Hspbap1	0.379488	1.18483	0.244686	1.18483	29.4427	24.8497	-0.244686
BC024978	0.379572	1.11476	0.156731	1.11476	233.534	209.493	-0.156731
Tcp1	0.379675	0.956729	-0.0638181	-1.04523	1999.15	2089.57	0.0638181
Hip1	0.379684	0.873087	-0.195802	-1.14536	61.2847	70.1932	0.195802
Atg4a	0.379687	0.903991	-0.145619	-1.10621	122.042	135.003	0.145619
Retreg2	0.379724	0.953134	-0.0692485	-1.04917	2887.34	3029.31	0.0692485
Wapl	0.379809	1.07414	0.10318	1.07414	1275.07	1187.06	-0.10318
Gm12247	0.379814	1.35604	0.439399	1.35604	8.58468	6.3307	-0.439399
Ngf	0.379941	0.7997	-0.32247	-1.25047	25.8467	32.3205	0.32247
Gm14121	0.380088	0.89304	-0.163203	-1.11977	74.7419	83.6937	0.163203
Psmb8	0.380092	0.92657	-0.110028	-1.07925	521.969	563.334	0.110028
Dhdds	0.380142	1.06821	0.0952014	1.06821	407.457	381.438	-0.0952014
Prdx5	0.380147	1.0677	0.0945077	1.0677	3270.97	3063.56	-0.0945077
Gipc3	0.380326	0.767956	-0.380904	-1.30216	9.44044	12.2929	0.380904
Kif7	0.380362	1.37891	0.463532	1.37891	7.28364	5.28216	-0.463532
Cbx7	0.380369	0.899537	-0.152745	-1.11168	182.589	202.981	0.152745
Echdc1	0.380385	1.09846	0.13548	1.09846	1620.73	1475.46	-0.13548
Smim10l1	0.380406	1.06152	0.086126	1.06152	1600.97	1508.19	-0.086126
1810044D09Rik	0.380505	0.850504	-0.23361	-1.17577	28.5153	33.5276	0.23361
Mif4gd	0.38052	1.06965	0.0971338	1.06965	582.912	544.958	-0.0971338
Mpv17l2	0.380523	1.07518	0.104577	1.07518	192.28	178.836	-0.104577
Ube2i	0.380611	0.931615	-0.102194	-1.0734	467	501.28	0.102194
Fzd7	0.380628	1.13501	0.182704	1.13501	407.034	358.617	-0.182704
Nhsl1	0.380726	1.10903	0.149293	1.10903	98.4828	88.8012	-0.149293
Rcn2	0.380728	0.848296	-0.23736	-1.17883	87.4291	103.064	0.23736
Fxn	0.380808	0.932301	-0.101133	-1.07262	213.799	229.324	0.101133
Zfp78	0.380823	1.28583	0.362696	1.28583	13.02	10.1258	-0.362696
Gm13594	0.380825	1.41679	0.502628	1.41679	7.0773	4.9953	-0.502628
Gm7776	0.380927	0.823349	-0.280424	-1.21455	21.1744	25.7174	0.280424
Lipc	0.380935	0.919183	-0.121576	-1.08792	1868.22	2032.48	0.121576
Oaz2	0.380963	0.941589	-0.0868312	-1.06203	573.368	608.937	0.0868312
Plagl1	0.381038	0.715206	-0.48357	-1.3982	12.0996	16.9177	0.48357
Brat1	0.381086	1.08615	0.119219	1.08615	140.671	129.514	-0.119219
Zfp518a	0.381145	1.16514	0.220504	1.16514	87.9188	75.4577	-0.220504
Mfsd13a	0.381254	1.12382	0.168415	1.12382	63.3119	56.3362	-0.168415
Angptl3	0.38131	1.11181	0.152907	1.11181	7292.29	6558.95	-0.152907
Chchd3	0.381451	1.08394	0.116284	1.08394	1584.74	1462.02	-0.116284
Lrriq3	0.381487	1.22369	0.29124	1.22369	18.5836	15.1865	-0.29124
Terf2ip	0.38168	1.06735	0.0940367	1.06735	323.698	303.272	-0.0940367
Ephb4	0.381702	1.08841	0.122217	1.08841	363.864	334.309	-0.122217
Shmt2	0.381729	1.06976	0.0972914	1.06976	3304.46	3088.97	-0.0972914
Asrgl1	0.381732	1.12151	0.165447	1.12151	214.25	191.036	-0.165447
4930481A15Rik	0.381884	1.14072	0.189949	1.14072	88.6185	77.6862	-0.189949
Gm12799	0.381885	1.0817	0.113296	1.0817	127.015	117.422	-0.113296
Mtarc2	0.38197	1.06523	0.0911605	1.06523	6343.44	5955.01	-0.0911605
Abcg2	0.382054	1.08658	0.119788	1.08658	992.481	913.402	-0.119788
Dennd4a	0.38207	0.937302	-0.0934141	-1.06689	379.646	405.041	0.0934141
Cd14	0.382082	0.768463	-0.379951	-1.3013	22.1577	28.8338	0.379951
Cdk2	0.382354	0.93137	-0.102573	-1.07369	224.267	240.792	0.102573
Tnrc6b	0.382411	1.09434	0.130067	1.09434	640.65	585.419	-0.130067
Taf15	0.382414	1.10689	0.146507	1.10689	1285.88	1161.71	-0.146507
Rpl7	0.382434	1.06071	0.0850289	1.06071	4411.99	4159.47	-0.0850289
Lclat1	0.38245	0.928865	-0.106458	-1.07658	674.214	725.847	0.106458
Rpl35a	0.382652	0.902462	-0.148061	-1.10808	861.582	954.701	0.148061
Gm4950	0.382792	0.862571	-0.213285	-1.15932	42.8451	49.6714	0.213285
Cox17	0.382821	0.924384	-0.113435	-1.0818	527.808	570.984	0.113435
Gm12226	0.382844	0.808583	-0.306533	-1.23673	22.4917	27.8162	0.306533
Csf2rb	0.382887	0.824127	-0.279061	-1.2134	56.0336	67.9915	0.279061
Irx1	0.383092	1.16586	0.22139	1.16586	57.3041	49.152	-0.22139
Ltn1	0.383236	1.06874	0.0959069	1.06874	460	430.414	-0.0959069
Sspn	0.383242	0.859901	-0.217758	-1.16292	27.7518	32.2733	0.217758
Fos	0.383338	1.37822	0.462809	1.37822	11.0253	7.99966	-0.462809
Fam187b	0.383359	1.11289	0.154305	1.11289	57.3791	51.5588	-0.154305
Gimd1	0.383413	0.761254	-0.39355	-1.31362	31.2861	41.0981	0.39355
Raet1e	0.38344	0.85372	-0.228166	-1.17134	61.9248	72.5352	0.228166
Myo15b	0.383471	0.646852	-0.628493	-1.54595	5.22695	8.0806	0.628493
Gm11407	0.383496	0.674762	-0.567549	-1.482	4.34463	6.43875	0.567549
Ern1	0.383525	1.06616	0.0924242	1.06616	971.106	910.844	-0.0924242
Gm5781	0.383605	0.73013	-0.453775	-1.36962	6.18688	8.47367	0.453775
Haus3	0.383612	1.12849	0.17439	1.12849	75.8649	67.2271	-0.17439
Mrpl16	0.383631	1.07257	0.101075	1.07257	567.281	528.897	-0.101075
Trim27	0.383658	0.933901	-0.0986583	-1.07078	353.917	378.967	0.0986583
Rps17	0.383717	0.92698	-0.10939	-1.07877	1412.82	1524.12	0.10939
Ccm2l	0.383848	0.81447	-0.296067	-1.22779	31.7247	38.9514	0.296067
5830444B04Rik	0.383884	1.39502	0.48029	1.39502	10.107	7.24504	-0.48029
Nat14	0.383888	0.665232	-0.588071	-1.50324	7.60433	11.4311	0.588071
Gm47428	0.383913	1.15121	0.203152	1.15121	191.645	166.472	-0.203152
Tsr3	0.383955	1.0861	0.119157	1.0861	216.374	199.221	-0.119157
Uchl5	0.384158	1.08863	0.122511	1.08863	265.1	243.518	-0.122511
Hcn3	0.384285	1.14878	0.200097	1.14878	758.43	660.207	-0.200097
Cdh2	0.384338	0.94569	-0.0805609	-1.05743	1407.87	1488.72	0.0805609
Bbip1	0.384788	1.08402	0.116393	1.08402	184.17	169.895	-0.116393
Impact	0.384806	0.831589	-0.266058	-1.20252	195.311	234.865	0.266058
Prag1	0.384854	1.36487	0.44876	1.36487	10.8758	7.96836	-0.44876
Bco1	0.384878	1.10032	0.137924	1.10032	94.4778	85.8639	-0.137924
Hmgcl	0.384929	0.936394	-0.0948121	-1.06793	2946.24	3146.36	0.0948121
Zscan20	0.384987	0.860699	-0.21642	-1.16185	33.0388	38.3861	0.21642
Pla2g12b	0.385046	1.0636	0.0889542	1.0636	541.867	509.465	-0.0889542
Coro1a	0.385077	0.844027	-0.24464	-1.1848	73.463	87.0388	0.24464
Tbx6	0.385125	1.50519	0.589945	1.50519	5.19231	3.44961	-0.589945
Gm10156	0.385149	1.20124	0.264524	1.20124	35.6329	29.6634	-0.264524
Gm11993	0.385241	0.897488	-0.156036	-1.11422	100.726	112.231	0.156036
Soat1	0.385295	0.837881	-0.255182	-1.19349	46.0226	54.9273	0.255182
Thap1	0.385392	0.909304	-0.137165	-1.09974	96.494	106.119	0.137165
Nudt12	0.385406	0.927922	-0.107924	-1.07768	855.551	922.007	0.107924
Gm4130	0.385448	1.25236	0.324644	1.25236	15.7859	12.6049	-0.324644
Cygb	0.38548	0.906062	-0.142318	-1.10368	177.921	196.368	0.142318
Lrrc41	0.385669	0.939556	-0.0899484	-1.06433	352.642	375.328	0.0899484
Bcas2	0.385768	1.04759	0.0670732	1.04759	460.976	440.035	-0.0670732
Mmd	0.385775	0.928181	-0.107522	-1.07738	2188.81	2358.17	0.107522
Xpnpep3	0.385833	1.07222	0.100602	1.07222	410.519	382.868	-0.100602
2610044O15Rik8	0.385871	1.10638	0.145844	1.10638	75.6998	68.4213	-0.145844
Trappc3	0.385909	1.05123	0.0720789	1.05123	557.695	530.516	-0.0720789
Slc33a1	0.385938	1.09034	0.124772	1.09034	1381.74	1267.26	-0.124772
Pigg	0.385991	1.09002	0.124354	1.09002	177.363	162.716	-0.124354
Fez2	0.386135	1.06586	0.0920211	1.06586	706.114	662.482	-0.0920211
Syk	0.386178	1.18438	0.244127	1.18438	61.9259	52.2856	-0.244127
A930012O16Rik	0.386332	1.37597	0.460446	1.37597	6.64624	4.83023	-0.460446
Rrm2b	0.386351	0.879476	-0.185284	-1.13704	53.6946	61.0529	0.185284
Cmtm8	0.386374	0.938652	-0.0913371	-1.06536	752.144	801.302	0.0913371
Cbx2	0.38638	1.13311	0.180282	1.13311	100.559	88.7464	-0.180282
Obp2a	0.386871	0.731618	-0.450838	-1.36683	56.8251	77.6705	0.450838
Gm11914	0.386874	1.14071	0.189936	1.14071	67.143	58.8606	-0.189936
Hp	0.386932	0.792947	-0.334703	-1.26112	41930.8	52879.6	0.334703
Fbp1	0.386948	1.06957	0.0970362	1.06957	17579.7	16436.2	-0.0970362
Isoc2b	0.386987	1.12953	0.175719	1.12953	271.257	240.151	-0.175719
Riox1	0.38699	0.906518	-0.141592	-1.10312	96.5687	106.527	0.141592
Akap12	0.387027	0.888235	-0.170987	-1.12583	54.7865	61.6801	0.170987
Gm43481	0.387166	0.77084	-0.375497	-1.29729	8.71254	11.3027	0.375497
Esm1	0.387168	1.33752	0.419564	1.33752	11.774	8.80281	-0.419564
Il1a	0.387168	0.793031	-0.334551	-1.26099	16.6398	20.9825	0.334551
