## Supplemental File 1 for "Skeletal muscle BMAL1 is necessary for transcriptional adaptation of local and peripheral tissues in response to endurance exercise training" (part 151 of 181)

### Sheet: 15 (continued)
Gene name	P-value (VS vs TS)	Ratio (VS vs TS)	Log2(Ratio) (VS vs TS)	Fold change (VS vs TS)	LSMean(VS) (VS vs TS)	LSMean(TS) (VS vs TS)	Correct FC
Ikzf4	0.387285	0.716827	-0.480304	-1.39504	13.9211	19.4205	0.480304
Galk2	0.387453	1.07735	0.107488	1.07735	229.754	213.259	-0.107488
Pdzrn3	0.38796	0.797951	-0.325628	-1.25321	36.8984	46.2415	0.325628
Tstd3	0.387968	1.11062	0.15137	1.11062	320.005	288.131	-0.15137
Sirt5	0.387973	1.0812	0.112639	1.0812	185.197	171.288	-0.112639
Gm15832	0.388093	0.782483	-0.353868	-1.27798	67.0217	85.6525	0.353868
Dna2	0.388128	1.11637	0.158821	1.11637	154.312	138.226	-0.158821
Zfp455	0.388185	0.83285	-0.263872	-1.2007	13.4841	16.1904	0.263872
Gcat	0.388207	1.05546	0.0778691	1.05546	1266.59	1200.04	-0.0778691
Nfyb	0.388285	1.06289	0.0879943	1.06289	570.082	536.35	-0.0879943
Wac	0.388336	0.957175	-0.063146	-1.04474	679.354	709.749	0.063146
Fan1	0.38834	1.11389	0.155603	1.11389	53.4439	47.9796	-0.155603
Col14a1	0.388379	1.10051	0.138166	1.10051	447.645	406.764	-0.138166
Gm44510	0.388417	1.07548	0.104979	1.07548	308.704	287.039	-0.104979
Rdh11	0.388436	1.09484	0.130714	1.09484	1016.59	928.533	-0.130714
Gripap1	0.388518	1.09259	0.127758	1.09259	308.779	282.611	-0.127758
Tmem44	0.388531	0.849923	-0.234597	-1.17658	29.48	34.6855	0.234597
Tmem184c	0.388606	0.925769	-0.111276	-1.08018	134.504	145.289	0.111276
Utp14a	0.38866	1.07839	0.108885	1.07839	185.275	171.806	-0.108885
Mbtps2	0.38867	1.1032	0.141694	1.1032	133.989	121.455	-0.141694
Smo	0.388725	1.12554	0.170611	1.12554	63.2222	56.1708	-0.170611
Gadd45g	0.38886	1.47104	0.556839	1.47104	259.742	176.57	-0.556839
Prr15l	0.389033	0.722805	-0.468321	-1.3835	7.87648	10.8971	0.468321
Gm5823	0.389075	0.748063	-0.418769	-1.33679	6.49228	8.67879	0.418769
Mettl2	0.389077	1.10525	0.144379	1.10525	93.0558	84.194	-0.144379
Gm8983	0.389105	0.830825	-0.267383	-1.20362	15.1524	18.2377	0.267383
Mnt	0.389138	1.11609	0.158453	1.11609	176.331	157.99	-0.158453
Slfn5	0.38919	1.09485	0.130736	1.09485	215.086	196.452	-0.130736
Zfp692	0.389212	1.19484	0.256812	1.19484	53.1017	44.4427	-0.256812
Ripk1	0.389301	0.938946	-0.0908857	-1.06502	477.756	508.821	0.0908857
Chic2	0.389373	1.07571	0.105291	1.07571	258.913	240.691	-0.105291
Xndc1	0.389516	1.13365	0.180974	1.13365	77.61	68.4604	-0.180974
Kctd17	0.389534	0.825856	-0.276038	-1.21087	41.0262	49.6772	0.276038
Zfp704	0.389552	0.922261	-0.116752	-1.08429	158.823	172.211	0.116752
Gm44729	0.389579	1.45161	0.537654	1.45161	4.38086	3.01793	-0.537654
Pilrb2	0.389733	1.31392	0.393882	1.31392	10.9146	8.30685	-0.393882
Sec13	0.389863	1.07175	0.0999656	1.07175	771.259	719.628	-0.0999656
Tulp4	0.38991	0.948311	-0.0765671	-1.05451	801.767	845.468	0.0765671
L3hypdh	0.389957	1.0753	0.104735	1.0753	398.223	370.338	-0.104735
Afap1l2	0.389995	0.75227	-0.410677	-1.32931	7.72433	10.268	0.410677
Lpin1	0.390109	0.833699	-0.262402	-1.19947	4116.93	4938.15	0.262402
Nfs1	0.390161	1.07624	0.105997	1.07624	836.758	777.485	-0.105997
St3gal2	0.390268	0.858874	-0.219481	-1.16431	35.893	41.7907	0.219481
Arhgef18	0.390361	1.07321	0.101931	1.07321	373.623	348.137	-0.101931
Slc16a13	0.390427	1.17029	0.226863	1.17029	27.5216	23.5169	-0.226863
Lin7c	0.390442	1.07563	0.105188	1.07563	1096.62	1019.51	-0.105188
Gm29253	0.390529	0.807941	-0.307679	-1.23771	66.2439	81.9911	0.307679
Fibin	0.390558	0.782262	-0.354276	-1.27834	15.2347	19.4752	0.354276
Trim6	0.390569	1.25399	0.326523	1.25399	24.3677	19.4322	-0.326523
L3mbtl3	0.390578	1.1205	0.164149	1.1205	79.2243	70.7041	-0.164149
Atf7	0.390746	0.936917	-0.0940068	-1.06733	315.57	336.817	0.0940068
Pomk	0.390755	1.11341	0.154982	1.11341	88.8349	79.7865	-0.154982
Prmt6	0.39084	0.908799	-0.137967	-1.10035	107.976	118.812	0.137967
Tmed4	0.39119	1.03794	0.0537211	1.03794	1203.71	1159.71	-0.0537211
Ifi27l2a	0.39136	0.820841	-0.284825	-1.21826	24.9276	30.3683	0.284825
Slc1a2	0.391369	1.06811	0.0950588	1.06811	3741.59	3503	-0.0950588
Poglut2	0.391583	1.10182	0.139885	1.10182	84.4938	76.6858	-0.139885
Actr5	0.391614	1.07962	0.110522	1.07962	145.867	135.11	-0.110522
Gm43775	0.391946	1.43799	0.524051	1.43799	21.6692	15.0691	-0.524051
Mcc	0.392007	1.14512	0.195499	1.14512	302.567	264.223	-0.195499
Mau2	0.392027	0.918415	-0.122782	-1.08883	373.43	406.603	0.122782
Abhd5	0.392294	1.08555	0.118423	1.08555	510.584	470.347	-0.118423
Tmem183a	0.392305	0.959957	-0.0589578	-1.04171	1991.48	2074.55	0.0589578
Cacnb4	0.392376	0.717722	-0.478502	-1.3933	13.0628	18.2004	0.478502
Gpank1	0.392454	0.917629	-0.124017	-1.08976	142.652	155.457	0.124017
Dzip1l	0.392537	1.30257	0.381361	1.30257	9.63333	7.39563	-0.381361
Gabpb1	0.392684	0.895464	-0.159293	-1.11674	80.4127	89.8001	0.159293
Large2	0.392748	1.36551	0.449441	1.36551	7.63915	5.59435	-0.449441
Gm9774	0.392794	0.923875	-0.11423	-1.0824	800.844	866.831	0.11423
4930404H11Rik	0.392811	1.31817	0.398536	1.31817	11.86	8.99732	-0.398536
S100a9	0.392878	0.717614	-0.478721	-1.39351	8.21452	11.447	0.478721
Mat2b	0.392941	1.0694	0.096808	1.0694	552.878	516.996	-0.096808
2210039B01Rik	0.392966	0.825969	-0.275841	-1.2107	24.2727	29.387	0.275841
Cwc25	0.392982	0.930798	-0.103459	-1.07435	173.202	186.079	0.103459
Cadm1	0.392991	0.919479	-0.121112	-1.08757	471.356	512.634	0.121112
Rab7-ps1	0.393078	0.892184	-0.164586	-1.12084	115.189	129.109	0.164586
Selenos	0.393221	1.08163	0.113212	1.08163	958.54	886.197	-0.113212
Trappc1	0.39326	1.05734	0.0804364	1.05734	330.658	312.727	-0.0804364
Ube2q2	0.393269	1.06395	0.0894323	1.06395	383.24	360.205	-0.0894323
Trpm2	0.393357	0.814694	-0.295671	-1.22746	52.0875	63.935	0.295671
Dst	0.393409	1.06319	0.0884001	1.06319	1306.77	1229.1	-0.0884001
Gm43863	0.393429	1.25438	0.326975	1.25438	18.6373	14.8578	-0.326975
Eml2	0.393431	0.869704	-0.201403	-1.14982	130.547	150.105	0.201403
Gpld1	0.393441	1.06609	0.0923277	1.06609	3709.23	3479.29	-0.0923277
Apip	0.393541	1.10903	0.149296	1.10903	200.126	180.452	-0.149296
Srbd1	0.393556	1.11604	0.158391	1.11604	211.91	189.877	-0.158391
Ciao2a	0.393573	1.05577	0.0782973	1.05577	553.606	524.361	-0.0782973
Btbd9	0.393591	1.08681	0.1201	1.08681	327.238	301.1	-0.1201
Bdh2	0.393832	1.09348	0.128931	1.09348	288.872	264.176	-0.128931
Fgd2	0.393875	0.839253	-0.252822	-1.19154	21.7214	25.8819	0.252822
2810013P06Rik	0.394034	1.12171	0.165702	1.12171	114.872	102.407	-0.165702
Mrpl9	0.394137	1.0634	0.0886824	1.0634	735.624	691.767	-0.0886824
Fam133b	0.394166	1.09874	0.135849	1.09874	220.628	200.801	-0.135849
Ezh2	0.394232	0.879833	-0.184699	-1.13658	47.2534	53.7073	0.184699
Zkscan7	0.394357	1.09303	0.128339	1.09303	362.114	331.292	-0.128339
Gm5526	0.3944	0.918243	-0.123053	-1.08904	302.997	329.975	0.123053
Gm16157	0.394689	1.15284	0.205193	1.15284	116.929	101.427	-0.205193
Snx3	0.394698	0.946383	-0.0795035	-1.05665	975.34	1030.6	0.0795035
Zap70	0.394817	1.08275	0.114706	1.08275	203.633	188.069	-0.114706
Rbpj-ps3	0.394833	1.2103	0.275369	1.2103	18.8266	15.5553	-0.275369
Birc3	0.394857	1.08259	0.114494	1.08259	163.849	151.348	-0.114494
Ip6k1	0.394892	0.94133	-0.0872271	-1.06233	1023.42	1087.2	0.0872271
Selenoh	0.394995	0.913385	-0.130706	-1.09483	111.597	122.18	0.130706
Pot1b	0.395017	1.14359	0.193568	1.14359	54.4118	47.5799	-0.193568
Gimap5	0.395116	0.771675	-0.373935	-1.29588	12.5128	16.2151	0.373935
Ubb	0.395128	0.927815	-0.108092	-1.0778	8437.46	9093.91	0.108092
Fam177a	0.395309	0.820858	-0.284796	-1.21824	39.0383	47.558	0.284796
Tspan14	0.395343	1.06746	0.0941816	1.06746	322.969	302.558	-0.0941816
Abca8b	0.395345	0.928699	-0.106718	-1.07678	714.244	769.08	0.106718
Mrps24	0.395364	0.942246	-0.0858239	-1.06129	668.376	709.343	0.0858239
Aldoa	0.395432	0.907882	-0.139423	-1.10146	1653.58	1821.36	0.139423
Nudt4	0.395671	1.06669	0.0931349	1.06669	2650.4	2484.7	-0.0931349
Mef2a	0.395677	0.927918	-0.107931	-1.07768	433.435	467.105	0.107931
Mettl22	0.395686	0.920963	-0.118785	-1.08582	107.396	116.613	0.118785
Eif5a2	0.395686	0.648683	-0.624413	-1.54158	6.90254	10.6408	0.624413
Noc4l	0.395833	1.11356	0.155185	1.11356	156.199	140.269	-0.155185
Gm18939	0.395992	0.763276	-0.389724	-1.31014	16.0137	20.9802	0.389724
Zfp768	0.395998	0.924955	-0.112545	-1.08113	315.636	341.245	0.112545
Zfp146	0.396008	0.889854	-0.16836	-1.12378	200.451	225.263	0.16836
Ppp2r5d	0.396135	0.94916	-0.0752771	-1.05356	462.287	487.049	0.0752771
Sh3gl1	0.396212	0.923804	-0.114342	-1.08248	232.731	251.927	0.114342
Ttf1	0.396229	1.07897	0.109657	1.07897	175.832	162.963	-0.109657
Dqx1	0.39624	1.15183	0.20393	1.15183	82.1741	71.3421	-0.20393
Slc25a3	0.396268	1.04504	0.0635561	1.04504	4398.27	4208.72	-0.0635561
Zfp781	0.396312	2.0169	1.01214	2.0169	11.013	5.46037	-1.01214
Gm47719	0.396348	1.55043	0.632667	1.55043	3.65774	2.35918	-0.632667
Sec11a	0.396441	1.06576	0.0918884	1.06576	768.683	721.25	-0.0918884
Calm2	0.396591	1.07126	0.0993064	1.07126	1472.52	1374.57	-0.0993064
Ephx2	0.396686	1.06874	0.0959106	1.06874	10774.9	10081.9	-0.0959106
Ptgis	0.39675	0.850441	-0.233717	-1.17586	36.563	42.9929	0.233717
Gm46218	0.396844	1.33688	0.418874	1.33688	9.65757	7.22394	-0.418874
Gzmb	0.396909	0.713102	-0.48782	-1.40232	9.59866	13.4604	0.48782
Ap3m2	0.397173	0.774208	-0.369207	-1.29164	27.0894	34.9898	0.369207
Tmem252	0.397264	0.822277	-0.282303	-1.21613	12.7012	15.4463	0.282303
Snai1	0.397464	1.24342	0.314316	1.24342	11.8395	9.52174	-0.314316
Zfp654	0.397522	0.914151	-0.129496	-1.09391	268.442	293.652	0.129496
Nsmce4a	0.397561	0.941364	-0.0871752	-1.06229	558.222	592.993	0.0871752
Edrf1	0.397573	1.062	0.0867875	1.062	383.951	361.535	-0.0867875
Gm8834	0.397577	1.14837	0.199585	1.14837	118.694	103.359	-0.199585
Tmem144	0.397595	0.876852	-0.189595	-1.14044	50.7747	57.9057	0.189595
Sirt1	0.397769	1.09197	0.126929	1.09197	231.962	212.426	-0.126929
Ppp1r16b	0.397858	1.1251	0.170058	1.1251	53.7801	47.8001	-0.170058
Ctnnb1	0.397908	1.05747	0.0806137	1.05747	3041.32	2876.04	-0.0806137
mt-Atp6	0.397923	0.89268	-0.163786	-1.12022	85321.3	95578.8	0.163786
Iqgap2	0.397963	0.937404	-0.093257	-1.06678	3833.55	4089.54	0.093257
Foxm1	0.398096	0.701288	-0.511921	-1.42595	3.49826	4.98834	0.511921
Taf1b	0.398242	1.13996	0.188978	1.13996	42.8652	37.6025	-0.188978
Gm31812	0.398312	1.42335	0.509294	1.42335	9.75678	6.85478	-0.509294
Echs1	0.398315	1.07578	0.105382	1.07578	4117.85	3827.78	-0.105382
Ctbs	0.398635	0.905659	-0.14296	-1.10417	152.035	167.873	0.14296
Ppp1r15a	0.398643	0.906685	-0.141326	-1.10292	208.247	229.679	0.141326
Slc6a6	0.398662	0.929124	-0.106057	-1.07628	1809.42	1947.44	0.106057
Npc2	0.3987	1.05634	0.0790789	1.05634	1806	1709.67	-0.0790789
Fhod3	0.398702	0.820041	-0.286232	-1.21945	21.2254	25.8833	0.286232
Magoh	0.398731	1.09054	0.125047	1.09054	212.193	194.575	-0.125047
Src	0.398798	1.18396	0.243623	1.18396	33.9663	28.6887	-0.243623
D030055H07Rik	0.398842	1.1471	0.197993	1.1471	48.0093	41.8527	-0.197993
Gm44103	0.399004	1.17236	0.22942	1.17236	52.6823	44.9369	-0.22942
1190007I07Rik	0.399061	0.924041	-0.113971	-1.0822	109.964	119.003	0.113971
Gm4939	0.399233	0.712392	-0.489256	-1.40372	4.06613	5.70772	0.489256
Bcl3	0.399237	0.872511	-0.196755	-1.14612	343.692	393.912	0.196755
Rhbdd3	0.399257	0.941551	-0.0868882	-1.06208	212.152	225.321	0.0868882
Gm14308	0.399295	1.42134	0.507247	1.42134	28.6023	20.1235	-0.507247
Gpr4	0.399342	1.25074	0.32278	1.25074	17.6042	14.075	-0.32278
Polr1e	0.399454	1.14183	0.191353	1.14183	64.5887	56.5657	-0.191353
Orc6	0.399463	1.12003	0.163532	1.12003	70.9426	63.3401	-0.163532
Kif21a	0.399463	1.06442	0.0900613	1.06442	1065.01	1000.56	-0.0900613
Fastkd1	0.39952	1.06596	0.0921469	1.06596	346.247	324.823	-0.0921469
Tle3	0.399608	1.09229	0.127358	1.09229	185.519	169.844	-0.127358
E030037K01Rik	0.399612	1.23815	0.308184	1.23815	22.3801	18.0755	-0.308184
Aco1	0.399622	1.06486	0.090666	1.06486	3394.85	3188.06	-0.090666
Mob4	0.399622	1.06929	0.0966551	1.06929	623.731	583.312	-0.0966551
Cry2	0.399632	1.06927	0.0966238	1.06927	678.117	634.188	-0.0966238
Vps51	0.399661	0.932333	-0.101082	-1.07258	236.299	253.449	0.101082
Ppp2r5c	0.399721	0.955364	-0.065878	-1.04672	663.451	694.448	0.065878
Lcmt2	0.399847	1.09702	0.133594	1.09702	114.413	104.294	-0.133594
St8sia3	0.399922	0.683815	-0.548322	-1.46238	12.1291	17.7374	0.548322
Lsr	0.400194	1.06013	0.0842449	1.06013	3212.07	3029.87	-0.0842449
Mindy3	0.400261	0.940096	-0.0891205	-1.06372	406.334	432.226	0.0891205
Nsd2	0.400285	0.930888	-0.10332	-1.07424	280.207	301.01	0.10332
Gm47205	0.400288	0.766472	-0.383696	-1.30468	12.6677	16.5273	0.383696
Eef1akmt4	0.400461	1.11549	0.157683	1.11549	121.058	108.524	-0.157683
Sorbs2	0.400728	1.0647	0.0904441	1.0647	654.673	614.891	-0.0904441
Gm45838	0.400752	1.13253	0.179546	1.13253	55.3424	48.8663	-0.179546
Plpp7	0.400808	0.7572	-0.401254	-1.32066	9.21533	12.1703	0.401254
LTO1	0.400818	1.07364	0.102515	1.07364	203.612	189.646	-0.102515
Il10ra	0.40082	0.827055	-0.273945	-1.20911	39.7878	48.1078	0.273945
Gm2115	0.400917	1.41829	0.504152	1.41829	8.7145	6.14437	-0.504152
Rab11a	0.401094	1.05614	0.0787999	1.05614	896.195	848.558	-0.0787999
Map2k5	0.401108	0.940881	-0.0879159	-1.06283	210.365	223.584	0.0879159
Gne	0.401146	0.941792	-0.0865193	-1.06181	2877.15	3054.97	0.0865193
Clmp	0.401269	0.76838	-0.380109	-1.30144	9.21736	11.9958	0.380109
Inafm2	0.401295	1.0661	0.0923449	1.0661	253.726	237.994	-0.0923449
Gimap6	0.401309	1.08449	0.117021	1.08449	145.121	133.814	-0.117021
Gm5831	0.401339	1.14273	0.192489	1.14273	108.244	94.7238	-0.192489
Zc3h11a	0.401339	0.898608	-0.154237	-1.11283	911.495	1014.34	0.154237
Arhgef2	0.401345	0.842431	-0.24737	-1.18704	39.2789	46.6257	0.24737
Fbxo46	0.401607	1.08846	0.122288	1.08846	121.837	111.935	-0.122288
D630045J12Rik	0.401799	0.873273	-0.195495	-1.14512	48.9553	56.0596	0.195495
Gm13301	0.401887	0.681051	-0.554165	-1.46832	5.10815	7.5004	0.554165
Itgb8	0.40199	0.771584	-0.374104	-1.29603	12.4068	16.0797	0.374104
Dcbld2	0.401994	1.21774	0.284204	1.21774	36.133	29.6722	-0.284204
Plxnb1	0.402019	1.08964	0.123854	1.08964	741.631	680.619	-0.123854
Rbmx	0.402029	1.08223	0.114001	1.08223	211.492	195.423	-0.114001
Hsd17b6	0.40214	0.847186	-0.239249	-1.18038	2565.46	3028.21	0.239249
Apol7a	0.402215	0.94386	-0.0833547	-1.05948	1765.72	1870.74	0.0833547
Sdhc	0.402228	1.05652	0.0793167	1.05652	3645.95	3450.91	-0.0793167
4833420G17Rik	0.402274	0.929105	-0.106086	-1.0763	321.806	346.361	0.106086
Zmat3	0.40231	1.1047	0.143656	1.1047	98.2863	88.971	-0.143656
Fkbp15	0.402342	0.942092	-0.08606	-1.06147	369.451	392.161	0.08606
2810403D21Rik	0.402343	1.2862	0.363118	1.2862	12.4163	9.65346	-0.363118
Gm45767	0.402364	0.758778	-0.398251	-1.31791	8.45944	11.1488	0.398251
Psen1	0.402365	0.93478	-0.0973006	-1.06977	441.979	472.816	0.0973006
Med9	0.402388	1.08679	0.120071	1.08679	131.91	121.376	-0.120071
Fam169b	0.402398	1.07923	0.110004	1.07923	329.287	305.113	-0.110004
Amer1	0.402419	0.888088	-0.171225	-1.12601	76.0147	85.5937	0.171225
Hmgb3	0.402456	0.931311	-0.102665	-1.07376	220.21	236.451	0.102665
Ufsp2	0.402569	1.07141	0.0995116	1.07141	453.612	423.378	-0.0995116
Cyb5d1	0.402583	0.882203	-0.180818	-1.13353	62.6167	70.9777	0.180818
Dnajc19	0.402596	1.09332	0.12871	1.09332	412.372	377.176	-0.12871
Rps19-ps6	0.4027	0.946121	-0.0799037	-1.05695	896.509	947.562	0.0799037
Tubd1	0.402739	1.154	0.206646	1.154	57.3994	49.7395	-0.206646
Dnajc10	0.403098	1.05869	0.0822835	1.05869	353.786	334.172	-0.0822835
Cs	0.403113	1.05458	0.076675	1.05458	1805.92	1712.45	-0.076675
Rpl6	0.403165	0.952529	-0.0701647	-1.04984	1537.89	1614.54	0.0701647
Card6	0.403198	1.07339	0.102177	1.07339	164.022	152.807	-0.102177
Gstm5	0.403216	1.09978	0.137213	1.09978	143.273	130.274	-0.137213
BC048644	0.403339	0.829073	-0.270429	-1.20617	48.8788	58.956	0.270429
Sirpa	0.403489	0.871861	-0.19783	-1.14697	193.707	222.177	0.19783
Trappc6b	0.40353	0.948876	-0.075708	-1.05388	406.71	428.623	0.075708
Gnl1	0.403558	0.927202	-0.109044	-1.07851	550.558	593.784	0.109044
Gm5530	0.40362	0.830359	-0.268192	-1.2043	22.5839	27.1978	0.268192
Wdyhv1	0.403662	1.1034	0.141951	1.1034	79.1233	71.7088	-0.141951
Mta3	0.4037	0.938708	-0.0912524	-1.06529	146.953	156.548	0.0912524
Borcs8	0.403796	1.07038	0.0981187	1.07038	129.6	121.079	-0.0981187
Fam160a1	0.403903	0.855754	-0.224731	-1.16856	35.5911	41.5903	0.224731
Prss36	0.403956	1.13965	0.188595	1.13965	73.6386	64.615	-0.188595
Vps72	0.404004	1.07347	0.102283	1.07347	200.368	186.654	-0.102283
Ltbp3	0.404144	0.83809	-0.254824	-1.19319	33.4522	39.9149	0.254824
Skil	0.404145	1.09837	0.13537	1.09837	236.062	214.919	-0.13537
Cnn3	0.404199	1.04405	0.06219	1.04405	2252.02	2157.01	-0.06219
Ndufa4l2	0.404232	1.18014	0.238962	1.18014	21.3235	18.0686	-0.238962
Aifm3	0.404241	0.906615	-0.141437	-1.103	128.474	141.708	0.141437
Sdc3	0.404399	0.863257	-0.212139	-1.1584	574.981	666.06	0.212139
Hmgn3	0.404542	0.706944	-0.500333	-1.41454	6.48382	9.17162	0.500333
Ecd	0.404603	0.938228	-0.0919891	-1.06584	389.571	415.22	0.0919891
Cdk2ap2	0.404697	1.08457	0.117129	1.08457	777.742	717.094	-0.117129
Chst13	0.404751	1.10316	0.141641	1.10316	116.56	105.66	-0.141641
Hars2	0.40478	1.0528	0.0742346	1.0528	339.24	322.225	-0.0742346
Fetub	0.404831	0.931849	-0.101831	-1.07313	7287.6	7820.57	0.101831
1700037H04Rik	0.404834	0.881059	-0.182689	-1.135	67.8683	77.0303	0.182689
6430571L13Rik	0.404841	0.774671	-0.368345	-1.29087	10.4498	13.4894	0.368345
Ppa1	0.404845	1.07061	0.0984283	1.07061	2093.65	1955.58	-0.0984283
Tc2n	0.404885	0.834945	-0.260247	-1.19768	35.6853	42.7397	0.260247
Srprb	0.404957	1.08589	0.118881	1.08589	480.604	442.589	-0.118881
Cytip	0.405043	1.30418	0.383147	1.30418	13.0869	10.0345	-0.383147
Tm7sf2	0.405047	1.05229	0.0735348	1.05229	2347.3	2230.65	-0.0735348
Hspe1	0.405115	1.08204	0.113756	1.08204	1577.54	1457.93	-0.113756
Zbtb24	0.40535	0.922026	-0.11712	-1.08457	188.42	204.354	0.11712
C1qtnf4	0.405367	0.660391	-0.598607	-1.51425	8.12506	12.3034	0.598607
Eif4a2	0.405379	1.06287	0.0879714	1.06287	4197.43	3949.13	-0.0879714
Mir22hg	0.405382	0.928502	-0.107023	-1.077	687.1	740.009	0.107023
Tbc1d16	0.405458	0.908939	-0.137744	-1.10018	555.802	611.484	0.137744
Amz1	0.405465	0.776343	-0.365233	-1.28809	12.3146	15.8623	0.365233
Ranbp3l	0.405606	1.22958	0.29817	1.22958	15.0298	12.2235	-0.29817
Dffa	0.405681	1.05578	0.0783103	1.05578	262.22	248.366	-0.0783103
A930037H05Rik	0.405702	0.758058	-0.399619	-1.31916	9.27999	12.2418	0.399619
Mfsd3	0.405745	0.918175	-0.123159	-1.08912	148.387	161.61	0.123159
Rab9	0.405833	1.05799	0.0813259	1.05799	744.385	703.584	-0.0813259
Miga1	0.405864	0.791876	-0.336653	-1.26282	33.4187	42.2019	0.336653
Saa1	0.405911	0.707686	-0.498818	-1.41306	380.672	537.91	0.498818
Col18a1	0.406435	0.945187	-0.081328	-1.05799	8684.63	9188.27	0.081328
Rbm33	0.406571	0.912778	-0.131664	-1.09556	750.584	822.308	0.131664
Sft2d2	0.406597	1.05557	0.0780246	1.05557	954.997	904.72	-0.0780246
Zfyve27	0.406605	0.928338	-0.107278	-1.07719	265.959	286.489	0.107278
Polr3b	0.406618	1.06392	0.0893838	1.06392	204.037	191.779	-0.0893838
Klhl9	0.406625	1.08312	0.115189	1.08312	867.891	801.29	-0.115189
Llph	0.406671	1.0587	0.0822986	1.0587	537.907	508.081	-0.0822986
Eid1	0.406684	0.858174	-0.220658	-1.16526	110.055	128.244	0.220658
Atpaf2	0.406807	0.943697	-0.0836037	-1.05966	263.029	278.722	0.0836037
Gm9502	0.40684	1.35229	0.435405	1.35229	6.37368	4.71325	-0.435405
Gm5524	0.406843	0.885868	-0.174836	-1.12884	230.823	260.561	0.174836
Dync1li2	0.406934	0.939026	-0.0907634	-1.06493	426.476	454.168	0.0907634
Ndufa10	0.406948	0.944728	-0.0820291	-1.05851	1991.73	2108.26	0.0820291
Gcgr	0.407022	0.936486	-0.0946703	-1.06782	2853.89	3047.45	0.0946703
Gm28078	0.407268	1.32824	0.409517	1.32824	8.37955	6.30876	-0.409517
Gm6419	0.407312	1.11003	0.150602	1.11003	63.9386	57.6006	-0.150602
Adgrf1	0.407332	1.19638	0.258681	1.19638	112.067	93.6718	-0.258681
Trim45	0.407365	1.26838	0.342992	1.26838	14.0828	11.103	-0.342992
Rflnb	0.407441	1.21492	0.280864	1.21492	33.0318	27.1884	-0.280864
Tarbp1	0.407454	1.11068	0.151449	1.11068	68.8736	62.0101	-0.151449
2610507I01Rik	0.407545	1.13439	0.18192	1.13439	58.2572	51.3554	-0.18192
Miga2	0.40759	1.08352	0.115724	1.08352	1174.57	1084.03	-0.115724
Lrrc32	0.407619	1.13241	0.179393	1.13241	93.266	82.3608	-0.179393
Nup62	0.407639	1.09733	0.134001	1.09733	250.422	228.21	-0.134001
Adh4	0.407772	0.927585	-0.108449	-1.07807	1306.86	1408.88	0.108449
Wsb1	0.407887	0.849874	-0.23468	-1.17665	223.655	263.163	0.23468
Ndrg3	0.407898	1.07144	0.0995508	1.07144	295.688	275.972	-0.0995508
Gm43075	0.407931	1.39316	0.478361	1.39316	6.38861	4.5857	-0.478361
Il17rc	0.407934	1.04861	0.0684832	1.04861	460.622	439.267	-0.0684832
Angptl2	0.407939	0.920072	-0.120182	-1.08687	225.881	245.503	0.120182
Fgd6	0.407945	1.07623	0.105992	1.07623	497.477	462.238	-0.105992
Vars	0.408056	1.04881	0.0687529	1.04881	500.491	477.199	-0.0687529
Nprl2	0.40813	1.0753	0.104735	1.0753	194.747	181.11	-0.104735
Polr2f	0.408173	1.08104	0.112414	1.08104	314.019	290.48	-0.112414
Recql	0.408186	1.12107	0.164882	1.12107	61.3938	54.7634	-0.164882
Mtss1	0.408214	0.954301	-0.0674832	-1.04789	3194.26	3347.22	0.0674832
Nr2f6	0.408237	0.952728	-0.0698636	-1.04962	1632.51	1713.52	0.0698636
Ndufab1-ps	0.40831	0.877553	-0.188442	-1.13953	48.074	54.7819	0.188442
Csnk2b	0.408457	0.944581	-0.0822543	-1.05867	879.03	930.604	0.0822543
Chac1	0.408476	1.22962	0.298212	1.22962	32.8397	26.7072	-0.298212
Ccdc30	0.408532	0.894738	-0.160463	-1.11765	46.318	51.767	0.160463
Mad2l2	0.408546	1.09843	0.135444	1.09843	127.443	116.023	-0.135444
Yipf5	0.408635	1.07571	0.105291	1.07571	810.572	753.521	-0.105291
Cep120	0.408684	0.920121	-0.120104	-1.08681	147.132	159.905	0.120104
Pms1	0.408708	0.891135	-0.166284	-1.12216	67.0794	75.2741	0.166284
Ccdc167	0.408731	1.08897	0.122968	1.08897	111.887	102.746	-0.122968
Gtf2ird2	0.408753	0.889403	-0.169091	-1.12435	140.662	158.153	0.169091
Ralb	0.408778	1.09706	0.133637	1.09706	165.866	151.192	-0.133637
Emilin1	0.40884	0.908347	-0.138684	-1.1009	222.194	244.614	0.138684
Rcbtb1	0.408884	1.04842	0.0682233	1.04842	1172.75	1118.58	-0.0682233
Gm45819	0.408917	1.12656	0.171924	1.12656	47.4625	42.1305	-0.171924
Gm37788	0.408994	1.31354	0.393457	1.31354	14.0857	10.7235	-0.393457
Dgkz	0.409023	0.930059	-0.104606	-1.0752	494.901	532.118	0.104606
Pwwp3a	0.409038	1.10854	0.148657	1.10854	157.476	142.057	-0.148657
Sdc1	0.409217	1.05703	0.0800097	1.05703	3568.21	3375.71	-0.0800097
Prpf38a	0.409265	1.09346	0.128903	1.09346	124.154	113.542	-0.128903
Fam136a	0.409377	1.07764	0.107869	1.07764	903.614	838.516	-0.107869
Ccdc90b	0.409443	1.11081	0.15161	1.11081	87.1055	78.4163	-0.15161
Gm10136	0.409534	0.859792	-0.217941	-1.16307	39.5609	46.0122	0.217941
Rps23	0.409543	1.06875	0.0959217	1.06875	663.143	620.486	-0.0959217
Fut11	0.409544	0.885743	-0.175039	-1.129	83.5872	94.3695	0.175039
Gm10734	0.409589	1.13839	0.186994	1.13839	47.0925	41.3677	-0.186994
Gm15760	0.409633	1.22766	0.29591	1.22766	15.7653	12.8418	-0.29591
Arglu1	0.409806	1.06443	0.0900869	1.06443	645.192	606.136	-0.0900869
Hsf2	0.409818	1.07671	0.106625	1.07671	453.289	420.996	-0.106625
Cyb5d2	0.409842	1.07876	0.109376	1.07876	181.408	168.163	-0.109376
Scrn3	0.409888	1.07371	0.102611	1.07371	900.57	838.742	-0.102611
Xpo7	0.409967	1.04909	0.0691401	1.04909	828.922	790.133	-0.0691401
Lilra5	0.410048	1.2618	0.335485	1.2618	26.3004	20.8435	-0.335485
Hmgn1	0.410176	1.04726	0.066621	1.04726	1047.18	999.918	-0.066621
Zbtb40	0.410178	1.11426	0.156089	1.11426	243.505	218.534	-0.156089
Lrtm1	0.410181	1.37992	0.46458	1.37992	134.728	97.6349	-0.46458
Ncln	0.410291	1.05844	0.0819433	1.05844	944.731	892.567	-0.0819433
Ppp2cb	0.410491	0.930946	-0.103231	-1.07418	414.75	445.515	0.103231
Psmb7	0.410498	1.0665	0.0928893	1.0665	2020.75	1894.74	-0.0928893
Dpm1	0.410707	1.07278	0.10135	1.07278	500.426	466.477	-0.10135
Trim30a	0.410775	0.854988	-0.226023	-1.16961	47.9366	56.067	0.226023
Slc16a10	0.410883	0.946215	-0.0797601	-1.05684	1598.45	1689.3	0.0797601
Pus1	0.410934	0.944049	-0.0830668	-1.05927	305.095	323.177	0.0830668
Ywhaq-ps3	0.411032	0.752282	-0.410654	-1.32929	50.5304	67.1695	0.410654
Rsu1	0.411034	0.945786	-0.0804148	-1.05732	292.153	308.9	0.0804148
Lig1	0.411098	1.13885	0.187574	1.13885	48.9351	42.969	-0.187574
Dok3	0.411117	1.25587	0.32869	1.25587	31.6491	25.2009	-0.32869
Dapk2	0.411143	1.15325	0.205702	1.15325	239.602	207.762	-0.205702
Heyl	0.411162	0.777424	-0.363226	-1.2863	11.236	14.4528	0.363226
Gcnt2	0.411238	1.08057	0.111794	1.08057	614.182	568.386	-0.111794
Gm2061	0.411283	1.29071	0.368166	1.29071	18.7381	14.5177	-0.368166
Ctdsp2	0.411376	0.946342	-0.0795659	-1.0567	812.811	858.898	0.0795659
Mmp15	0.411404	1.07665	0.106544	1.07665	1014.76	942.515	-0.106544
Ier5l	0.411446	0.828281	-0.271808	-1.20732	18.4672	22.2958	0.271808
Nifk	0.411486	1.09733	0.133991	1.09733	439.368	400.399	-0.133991
Snrpb2	0.411511	1.06705	0.0936254	1.06705	227.747	213.436	-0.0936254
Slc8b1	0.41154	1.14194	0.191489	1.14194	607.813	532.262	-0.191489
Catsperd	0.411585	0.769958	-0.377148	-1.29877	13.0613	16.9637	0.377148
Psmd2	0.411608	1.04564	0.0643815	1.04564	2693.43	2575.88	-0.0643815
Rwdd4a	0.41168	1.0683	0.0953117	1.0683	381.405	357.022	-0.0953117
Ddias	0.411691	1.33537	0.417236	1.33537	6.96232	5.21379	-0.417236
Smurf2	0.411706	0.931721	-0.10203	-1.07328	652.411	700.222	0.10203
Sec24a	0.411715	1.07414	0.103176	1.07414	1755.02	1633.89	-0.103176
Hsd3b5	0.411745	0.822112	-0.282592	-1.21638	2007.61	2442.02	0.282592
Unc45b	0.411792	1.19995	0.262973	1.19995	20.882	17.4024	-0.262973
Gm10614	0.411876	0.657603	-0.604712	-1.52067	2.43498	3.70282	0.604712
Abi1	0.4119	0.937282	-0.0934448	-1.06691	487.205	519.806	0.0934448
Ccni	0.411914	0.95224	-0.0706025	-1.05016	2300.11	2415.47	0.0706025
Cdk13	0.411933	0.947099	-0.0784129	-1.05586	432.688	456.856	0.0784129
Erlin1	0.41198	1.07134	0.0994103	1.07134	860.191	802.915	-0.0994103
Klc2	0.412066	0.906277	-0.141975	-1.10341	128.673	141.979	0.141975
Swt1	0.412109	1.0916	0.126446	1.0916	249.034	228.137	-0.126446
Sigmar1	0.412162	1.05705	0.0800421	1.05705	1575.61	1490.58	-0.0800421
Adam15	0.412169	0.850652	-0.233359	-1.17557	36.754	43.2068	0.233359
Rrp12	0.412254	1.13937	0.188238	1.13937	180.408	158.34	-0.188238
Ccdc97	0.412258	0.932927	-0.100164	-1.0719	334.998	359.083	0.100164
Dock5	0.412276	0.943198	-0.0843682	-1.06022	332.904	352.953	0.0843682
Ddost	0.412277	1.06697	0.0935219	1.06697	1196.17	1121.09	-0.0935219
Hspa5	0.412315	1.13801	0.186518	1.13801	13886.1	12202.1	-0.186518
Car15	0.412326	0.67185	-0.573788	-1.48843	5.74188	8.54637	0.573788
Plk3	0.412411	0.862385	-0.213596	-1.15958	550.459	638.299	0.213596
Ppfia1	0.412443	0.943155	-0.0844337	-1.06027	395.185	419.003	0.0844337
Pop4	0.412739	1.10434	0.143185	1.10434	76.7547	69.5028	-0.143185
Sptan1	0.41276	1.05104	0.0718109	1.05104	1064.26	1012.58	-0.0718109
Zc3h13	0.412922	0.916131	-0.126373	-1.09155	347.729	379.562	0.126373
Zfp872	0.412932	1.20952	0.27444	1.20952	28.3337	23.4255	-0.27444
Rpp38	0.413014	1.18767	0.248136	1.18767	53.5235	45.066	-0.248136
Rabgap1l	0.413156	0.937185	-0.0935938	-1.06702	531.502	567.126	0.0935938
Ankrd28	0.413259	1.06273	0.0877815	1.06273	700.135	658.805	-0.0877815
Acadvl	0.413268	1.04229	0.0597513	1.04229	6226.25	5973.64	-0.0597513
Me2	0.413347	0.86559	-0.208244	-1.15528	25.0664	28.9587	0.208244
Marchf7	0.413403	0.924778	-0.112821	-1.08134	375.9	406.476	0.112821
Ranbp1	0.413547	1.05758	0.0807615	1.05758	402.309	380.407	-0.0807615
Rps2-ps6	0.413582	1.06758	0.094343	1.06758	427.337	400.286	-0.094343
Nim1k	0.413612	1.13312	0.180304	1.13312	32.2862	28.4932	-0.180304
Cutc	0.413706	1.08914	0.123187	1.08914	215.962	198.287	-0.123187
Bloc1s2-ps	0.413738	0.836219	-0.258047	-1.19586	23.074	27.5932	0.258047
Ecpas	0.413783	1.04925	0.0693616	1.04925	1116.87	1064.44	-0.0693616
Pou2f1	0.413785	0.902729	-0.147635	-1.10775	108.58	120.279	0.147635
Ssh2	0.413855	1.06804	0.0949697	1.06804	452.23	423.419	-0.0949697
Chst7	0.413895	1.23583	0.305478	1.23583	14.9439	12.0922	-0.305478
Dhx33	0.414022	0.924782	-0.112815	-1.08134	318.853	344.787	0.112815
Nmt1	0.414112	0.947643	-0.0775848	-1.05525	1129.06	1191.44	0.0775848
Ncor1	0.414177	0.94434	-0.0826217	-1.05894	1302.66	1379.44	0.0826217
Gm16279	0.414234	1.28637	0.363301	1.28637	22.5705	17.5459	-0.363301
Olfm1	0.41425	0.821646	-0.283412	-1.21707	48.2235	58.6913	0.283412
Plcb3	0.414328	1.07894	0.109616	1.07894	268.37	248.734	-0.109616
Eif1ad	0.414349	1.05406	0.0759559	1.05406	411.914	390.789	-0.0759559
Btk	0.414376	1.29387	0.371687	1.29387	13.4794	10.4179	-0.371687
Gm7329	0.414394	1.352	0.435095	1.352	10.2734	7.59867	-0.435095
Kat8	0.414416	0.934026	-0.0984648	-1.07063	222.943	238.691	0.0984648
Zfp758	0.414438	0.877381	-0.188725	-1.13976	86.3478	98.4154	0.188725
Dync2li1	0.414507	0.723042	-0.467849	-1.38305	3.8764	5.36124	0.467849
Gm36264	0.41451	0.786508	-0.346467	-1.27144	21.7952	27.7114	0.346467
Nsdhl	0.414571	0.932315	-0.10111	-1.0726	1222.29	1311.02	0.10111
Rusc1	0.414594	1.1282	0.17402	1.1282	109.394	96.9638	-0.17402
Lin9	0.41467	0.875297	-0.192156	-1.14247	46.7218	53.3782	0.192156
Ube2v1	0.414739	0.946109	-0.079922	-1.05696	1214.52	1283.7	0.079922
Tram2	0.414904	0.919093	-0.121717	-1.08803	168.312	183.128	0.121717
Sod3	0.414921	0.890234	-0.167744	-1.1233	375.865	422.21	0.167744
Fbxl20	0.41499	0.918156	-0.123189	-1.08914	600.365	653.882	0.123189
Slc25a33	0.415054	0.928874	-0.106446	-1.07657	308.918	332.572	0.106446
Ftx	0.415083	1.16084	0.215171	1.16084	48.3161	41.6216	-0.215171
Taok1	0.415339	0.945544	-0.0807832	-1.05759	638.326	675.088	0.0807832
Gm5529	0.415443	0.830891	-0.267268	-1.20353	30.7175	36.9693	0.267268
Gm47694	0.415682	0.749342	-0.416305	-1.33451	10.2977	13.7423	0.416305
Cd207	0.415788	0.799255	-0.323272	-1.25116	44.4607	55.6276	0.323272
Colec11	0.415837	1.09066	0.125204	1.09066	409.06	375.057	-0.125204
Rangrf	0.415848	0.83827	-0.254513	-1.19293	20.5141	24.4719	0.254513
Gm16464	0.415849	0.783799	-0.351444	-1.27584	9.93592	12.6766	0.351444
Tmem192	0.416461	0.928214	-0.10747	-1.07734	138.475	149.184	0.10747
Zfp780b	0.416476	1.1035	0.142082	1.1035	100.093	90.7051	-0.142082
Trip4	0.416522	0.960993	-0.0574026	-1.04059	1044.48	1086.87	0.0574026
Slc7a2	0.416543	0.902989	-0.14722	-1.10743	6802.67	7533.51	0.14722
Tcaf1	0.416555	0.778927	-0.360439	-1.28382	40.0512	51.4184	0.360439
Septin5	0.416582	0.607315	-0.719483	-1.64659	23.7129	39.0455	0.719483
Gm45351	0.41661	0.762641	-0.390924	-1.31123	15.7863	20.6995	0.390924
Pard6b	0.416726	0.896402	-0.157782	-1.11557	102.092	113.891	0.157782
St8sia4	0.416745	0.772309	-0.372749	-1.29482	9.62056	12.4569	0.372749
Hexim1	0.416752	1.05303	0.0745501	1.05303	1286.8	1222	-0.0745501
Bpnt2	0.416782	1.06545	0.0914681	1.06545	995.836	934.659	-0.0914681
Polr1has	0.416812	1.09692	0.133463	1.09692	145.347	132.504	-0.133463
Aqp8	0.416814	1.24617	0.317496	1.24617	1220.8	979.643	-0.317496
Cldn2	0.416884	0.913785	-0.130073	-1.09435	1004.19	1098.93	0.130073
Gm20342	0.416957	1.21208	0.277482	1.21208	88.0703	72.6606	-0.277482
Ercc6l2	0.416981	0.936179	-0.0951434	-1.06817	167.881	179.326	0.0951434
Zfp593	0.417029	0.907155	-0.14058	-1.10235	92.9388	102.451	0.14058
Ell	0.417052	1.08364	0.115884	1.08364	496.629	458.298	-0.115884
Sigirr	0.417064	0.929687	-0.105183	-1.07563	234.898	252.663	0.105183
Gvin2	0.417121	0.842397	-0.247427	-1.18709	188.676	223.975	0.247427
Ltc4s	0.417139	0.795138	-0.330722	-1.25764	9.31641	11.7167	0.330722
Narf	0.417208	0.925994	-0.110925	-1.07992	770.179	831.732	0.110925
Phf11c	0.417219	0.849516	-0.235288	-1.17714	56.7263	66.7749	0.235288
Gm43201	0.417233	1.38514	0.470031	1.38514	7.36899	5.32004	-0.470031
Foxj3	0.417236	0.936303	-0.0949522	-1.06803	213.825	228.372	0.0949522
Plpp1	0.417302	0.925495	-0.111703	-1.0805	96.9198	104.722	0.111703
Gm10163	0.41734	1.05306	0.0745883	1.05306	661.89	628.539	-0.0745883
Mettl18	0.41742	1.11961	0.162997	1.11961	45.1493	40.3259	-0.162997
Rrp15	0.417424	1.0961	0.13238	1.0961	179.096	163.393	-0.13238
Rps6kb1	0.417445	1.05559	0.0780487	1.05559	647.194	613.111	-0.0780487
ARVCF	0.417499	1.07786	0.108174	1.07786	206.195	191.3	-0.108174
Tepsin	0.417735	1.12093	0.1647	1.12093	149.218	133.119	-0.1647
Psmg2	0.417763	1.08258	0.114476	1.08258	182.626	168.695	-0.114476
Polr3g	0.417783	1.06272	0.0877609	1.06272	213.035	200.462	-0.0877609
Gm15501	0.417793	0.952965	-0.0695046	-1.04936	3611.33	3789.57	0.0695046
Fbxl4	0.417874	0.926664	-0.109882	-1.07914	253.25	273.292	0.109882
Serpina3k	0.417935	1.11331	0.154853	1.11331	134402	120723	-0.154853
Gm2011	0.41797	1.17877	0.237284	1.17877	50.0544	42.4632	-0.237284
Gm5900	0.417973	0.82051	-0.285406	-1.21875	15.2434	18.5779	0.285406
Abcb6	0.417974	0.947448	-0.0778807	-1.05547	1111.6	1173.26	0.0778807
A630001G21Rik	0.417993	0.705662	-0.50295	-1.41711	4.22222	5.98334	0.50295
Ubc	0.418029	1.17538	0.233124	1.17538	15934.4	13556.8	-0.233124
Trir	0.418074	0.946939	-0.0786562	-1.05603	924.597	976.406	0.0786562
BC051226	0.418129	1.14531	0.195733	1.14531	37.3276	32.5918	-0.195733
Lrp11	0.418134	0.75727	-0.401121	-1.32053	20.8657	27.5539	0.401121
Anapc10	0.418231	0.871774	-0.197974	-1.14709	34.6193	39.7113	0.197974
Rpl10a-ps1	0.418246	1.05784	0.0811156	1.05784	2508.76	2371.6	-0.0811156
Orm1	0.418312	0.857524	-0.221751	-1.16615	7016.04	8181.74	0.221751
Nol7	0.41848	1.07375	0.102664	1.07375	689.871	642.486	-0.102664
Orc3	0.41859	1.09523	0.13123	1.09523	198.055	180.834	-0.13123
Agpat3	0.418669	0.952912	-0.0695849	-1.04941	2843.65	2984.17	0.0695849
Mms22l	0.418712	1.22374	0.291298	1.22374	17.8499	14.5863	-0.291298
Klhl28	0.418732	1.08175	0.113368	1.08175	118.786	109.809	-0.113368
Pds5b	0.41877	1.0719	0.100176	1.0719	302.827	282.513	-0.100176
Rab35	0.418771	0.941698	-0.0866643	-1.06191	285.675	303.362	0.0866643
Cpeb4	0.418798	1.07	0.0976053	1.07	607.582	567.836	-0.0976053
Tor1a	0.418877	1.07068	0.0985278	1.07068	829.772	774.995	-0.0985278
Adgrg2	0.418899	1.16319	0.218083	1.16319	69.2493	59.5341	-0.218083
Mllt1	0.418925	0.941349	-0.0871979	-1.0623	268.724	285.467	0.0871979
Ctdsp2-ps	0.418968	0.880375	-0.18381	-1.13588	45.0992	51.2273	0.18381
Acot2	0.418988	0.838731	-0.25372	-1.19228	80.3727	95.8266	0.25372
Trmt10b	0.419014	1.12317	0.167571	1.12317	51.2398	45.6208	-0.167571
Gdf15	0.419122	0.840437	-0.250788	-1.18986	36.5103	43.442	0.250788
Wdr53	0.419303	1.08968	0.123904	1.08968	128.966	118.352	-0.123904
Ttll4	0.419356	1.07523	0.104645	1.07523	329.491	306.438	-0.104645
Zfp952	0.419361	1.08834	0.122132	1.08834	81.9359	75.2851	-0.122132
Mia3	0.419369	0.947686	-0.0775194	-1.0552	3275.21	3456.01	0.0775194
Nrn1	0.419404	0.925225	-0.112124	-1.08082	4027.71	4353.22	0.112124
Ighg2c	0.419473	1.41747	0.503322	1.41747	14.5639	10.2746	-0.503322
Zfp879	0.419484	0.776318	-0.365281	-1.28813	7.33296	9.44582	0.365281
Sytl4	0.419627	0.856429	-0.223595	-1.16764	30.0753	35.1171	0.223595
Zfp516	0.419923	0.877802	-0.188033	-1.13921	56.4817	64.3445	0.188033
P4ha1	0.420001	1.13995	0.188968	1.13995	249.462	218.836	-0.188968
Alkbh5	0.420073	0.94633	-0.0795851	-1.05671	1504.51	1589.84	0.0795851
Sltm	0.420215	1.07274	0.101299	1.07274	731.493	681.893	-0.101299
Klhl13	0.420273	0.901272	-0.149965	-1.10954	84.9998	94.3109	0.149965
Sirt4	0.420276	1.0913	0.126054	1.0913	96.3937	88.3288	-0.126054
Bmpr2	0.420342	1.07501	0.104345	1.07501	576.573	536.344	-0.104345
Dcdc2a	0.420559	0.847736	-0.238312	-1.17961	22.1774	26.1607	0.238312
Exosc10	0.420565	1.08616	0.119234	1.08616	234.334	215.746	-0.119234
2610001J05Rik	0.420609	1.06427	0.0898699	1.06427	263.001	247.118	-0.0898699
Gm4811	0.420612	0.755896	-0.40374	-1.32293	5.13964	6.7994	0.40374
Rtn3	0.420624	0.956652	-0.063934	-1.04531	1678.96	1755.04	0.063934
Saysd1	0.420674	0.919576	-0.120959	-1.08746	188.655	205.154	0.120959
Milr1	0.420689	0.737204	-0.439863	-1.35648	6.54691	8.88072	0.439863
Ttc9c	0.420837	0.935344	-0.0964311	-1.06913	254.191	271.762	0.0964311
Dhx40	0.420849	0.941873	-0.0863956	-1.06171	431.334	457.953	0.0863956
Rasgrp4	0.421109	1.27419	0.34958	1.27419	18.9392	14.8637	-0.34958
F3	0.421113	1.12472	0.169571	1.12472	47.7049	42.4147	-0.169571
Tln1	0.421133	0.945351	-0.0810781	-1.05781	920.654	973.875	0.0810781
Rprd1b	0.421148	0.944384	-0.0825539	-1.05889	401.119	424.741	0.0825539
Shroom4	0.421249	1.22699	0.29512	1.22699	12.6616	10.3192	-0.29512
S1pr1	0.421418	1.07401	0.103009	1.07401	764.335	711.663	-0.103009
Tlr4	0.421497	0.78973	-0.340568	-1.26626	15.3531	19.4409	0.340568
Pcyox1	0.421553	1.05994	0.0839856	1.05994	3003.03	2833.21	-0.0839856
Ccdc91	0.421586	1.0565	0.0792874	1.0565	405.418	383.738	-0.0792874
Gapvd1	0.421715	1.04544	0.064106	1.04544	738.531	706.433	-0.064106
Tep1	0.421732	1.06826	0.0952688	1.06826	151.746	142.049	-0.0952688
Adprs	0.421749	1.0567	0.0795621	1.0567	246.539	233.311	-0.0795621
Mkln1	0.421912	1.04604	0.0649336	1.04604	934.363	893.241	-0.0649336
St6galnac2	0.422074	0.800271	-0.32144	-1.24958	10.525	13.1517	0.32144
Haus2	0.422094	1.09393	0.129515	1.09393	182.226	166.58	-0.129515
Lgmn	0.422215	0.902675	-0.147721	-1.10782	610.794	676.649	0.147721
Rab8b	0.42237	0.85491	-0.226156	-1.16971	44.9956	52.632	0.226156
Asns	0.422386	1.43803	0.524091	1.43803	109.512	76.1541	-0.524091
Sub1	0.422393	1.0642	0.089764	1.0642	875.144	822.352	-0.089764
Kalrn	0.422397	1.06799	0.094894	1.06799	444.285	416.002	-0.094894
Cyth4	0.422409	0.847466	-0.238773	-1.17999	52.1184	61.4992	0.238773
Scmh1	0.42244	0.91615	-0.126345	-1.09152	90.3862	98.6588	0.126345
Rnf185	0.422507	1.05243	0.0737205	1.05243	503.131	478.067	-0.0737205
Bri3	0.422526	0.947524	-0.0777649	-1.05538	1415.68	1494.08	0.0777649
Ccl25	0.422562	1.10874	0.148926	1.10874	85.9277	77.5001	-0.148926
Gm6997	0.422704	0.903331	-0.146674	-1.10701	77.0205	85.2628	0.146674
Papola	0.422714	0.953589	-0.0685599	-1.04867	1163.85	1220.49	0.0685599
Gcnt4	0.422834	0.902906	-0.147352	-1.10753	74.0858	82.0526	0.147352
Cab39l	0.422834	0.946296	-0.0796361	-1.05675	946.613	1000.33	0.0796361
Thsd1	0.422908	0.90145	-0.149681	-1.10932	63.4926	70.4339	0.149681
Ndufb2	0.422909	0.936133	-0.0952153	-1.06822	783.015	836.436	0.0952153
Haus7	0.42295	1.08594	0.118944	1.08594	205.706	189.426	-0.118944
Plagl2	0.422957	0.898319	-0.1547	-1.11319	64.6814	72.0027	0.1547
Zfp959	0.423012	0.918892	-0.122032	-1.08827	98.9386	107.672	0.122032
Def6	0.423018	0.697444	-0.519851	-1.43381	4.74673	6.80589	0.519851
Acad8	0.423061	1.05543	0.0778311	1.05543	919.38	871.095	-0.0778311
Airn	0.423105	1.3915	0.47664	1.3915	5.90501	4.24363	-0.47664
Cdk12	0.423224	0.935764	-0.0957829	-1.06865	194.171	207.5	0.0957829
Clec4n	0.423266	0.793583	-0.333547	-1.26011	19.1248	24.0993	0.333547
Blm	0.423352	1.21395	0.279712	1.21395	28.6331	23.5866	-0.279712
Tdp1	0.423497	1.15367	0.206225	1.15367	39.8364	34.5303	-0.206225
Otulin	0.423556	0.94529	-0.0811717	-1.05788	752.244	795.782	0.0811717
Rarres2	0.42365	1.06509	0.0909719	1.06509	6866.46	6446.85	-0.0909719
Vps11	0.423681	0.958798	-0.0607013	-1.04297	420.817	438.901	0.0607013
Ift57	0.423691	0.73199	-0.450103	-1.36614	7.57528	10.3489	0.450103
Tgm2	0.423812	0.910382	-0.135457	-1.09844	1468.79	1613.38	0.135457
Tpd52	0.423917	1.06414	0.0896862	1.06414	302.556	284.32	-0.0896862
Rps14	0.424096	1.06711	0.0937026	1.06711	5150.82	4826.91	-0.0937026
Zfp955a	0.424137	1.10676	0.146339	1.10676	130.724	118.114	-0.146339
Prdm4	0.424157	0.916033	-0.126528	-1.09166	113.532	123.939	0.126528
Cpm	0.424283	0.883996	-0.177888	-1.13123	41.0107	46.3924	0.177888
Hic2	0.424285	1.17239	0.229447	1.17239	46.8686	39.9771	-0.229447
Tmtc4	0.424453	1.0888	0.122737	1.0888	98.6479	90.6026	-0.122737
Gm47451	0.424465	0.709077	-0.495985	-1.41028	4.61442	6.50763	0.495985
Fbxl17	0.424466	0.924543	-0.113188	-1.08162	299.504	323.948	0.113188
Sugct	0.424496	0.913251	-0.130917	-1.09499	397.421	435.172	0.130917
Mcrs1	0.42453	0.907983	-0.139263	-1.10134	67.1335	73.9369	0.139263
Pik3r6	0.424592	0.777902	-0.362339	-1.28551	7.97323	10.2497	0.362339
Sdhb	0.424618	1.06935	0.0967292	1.06935	2831.72	2648.08	-0.0967292
Nck2	0.42472	1.15492	0.207799	1.15492	47.5038	41.1315	-0.207799
S100a11	0.424847	1.14872	0.200026	1.14872	48.4756	42.1997	-0.200026
Gm6505	0.42485	1.15895	0.21282	1.15895	36.0458	31.1021	-0.21282
Rassf7	0.425158	1.0723	0.100705	1.0723	370.338	345.368	-0.100705
Icos	0.425264	0.767463	-0.381831	-1.30299	8.32381	10.8459	0.381831
Tbc1d2	0.425377	1.25404	0.326582	1.25404	14.6312	11.6673	-0.326582
Sar1b	0.425626	1.09726	0.133908	1.09726	2878.83	2623.64	-0.133908
Commd1	0.425708	1.06425	0.0898357	1.06425	544.698	511.815	-0.0898357
Xpc	0.425821	1.06989	0.0974588	1.06989	277.162	259.057	-0.0974588
Osbpl1a	0.425845	0.939581	-0.089911	-1.0643	1584.99	1686.91	0.089911
Cyp4a10	0.425876	0.801101	-0.319944	-1.24828	2217.58	2768.17	0.319944
Ptpdc1	0.426002	0.815134	-0.294892	-1.22679	12.8935	15.8176	0.294892
Eif5	0.42611	0.954704	-0.0668743	-1.04744	5306.91	5558.7	0.0668743
Mef2d	0.426117	0.932701	-0.100513	-1.07215	451.527	484.107	0.100513
Afg3l1	0.426141	1.04355	0.0615002	1.04355	1097.05	1051.27	-0.0615002
Zfp644	0.426288	0.928878	-0.106439	-1.07657	218.912	235.674	0.106439
Mapk11	0.426299	1.19313	0.254751	1.19313	20.7894	17.4242	-0.254751
Smim4	0.426327	0.915841	-0.12683	-1.09189	137.391	150.017	0.12683
AI480526	0.426442	1.22663	0.294703	1.22663	87.6695	71.4717	-0.294703
Rpl3	0.426486	1.06368	0.0890629	1.06368	1219.64	1146.62	-0.0890629
Iglc2	0.426527	0.676602	-0.563621	-1.47797	5.2584	7.77177	0.563621
Txndc12	0.426569	0.956733	-0.0638118	-1.04522	469.894	491.145	0.0638118
Gm39157	0.426732	1.28009	0.35625	1.28009	8.26721	6.45828	-0.35625
Rxylt1	0.426791	0.929568	-0.105368	-1.07577	277.986	299.049	0.105368
Dcaf17	0.426807	1.06497	0.0908095	1.06497	190.107	178.51	-0.0908095
Gm28036	0.42686	0.633791	-0.657922	-1.57781	18.0415	28.466	0.657922
Arhgap24	0.426907	1.09128	0.126016	1.09128	85.1149	77.9958	-0.126016
Cept1	0.426953	0.946979	-0.0785952	-1.05599	947.321	1000.36	0.0785952
Stim2	0.426993	1.05448	0.0765296	1.05448	455.172	431.656	-0.0765296
Vps25	0.427089	1.04376	0.0617897	1.04376	1068.62	1023.82	-0.0617897
Ighd	0.427124	1.54114	0.624001	1.54114	13.4988	8.75892	-0.624001
Gm29257	0.427153	0.695574	-0.523724	-1.43766	4.0601	5.83704	0.523724
Gm15542	0.427164	1.09879	0.135918	1.09879	2235.78	2034.76	-0.135918
Pspc1	0.42717	1.13012	0.176481	1.13012	100.183	88.6475	-0.176481
Slc20a2	0.42717	1.06803	0.0949508	1.06803	969.304	907.563	-0.0949508
Snhg6	0.427171	1.10229	0.140503	1.10229	108.8	98.7033	-0.140503
Nus1	0.427428	1.06531	0.0912791	1.06531	1168.86	1097.2	-0.0912791
Fam122b	0.427442	1.15401	0.206658	1.15401	36.3733	31.519	-0.206658
Cyb561d1	0.427543	1.1001	0.137637	1.1001	90.448	82.2179	-0.137637
Slc30a3	0.427681	1.42663	0.512615	1.42663	26.5104	18.5825	-0.512615
Fam124a	0.427711	1.09711	0.133705	1.09711	150.06	136.778	-0.133705
Wdr3	0.427808	1.07751	0.107705	1.07751	243.787	226.249	-0.107705
Gm26642	0.427845	0.823085	-0.280887	-1.21494	23.854	28.9812	0.280887
S1pr3	0.427868	0.80251	-0.317409	-1.24609	19.7261	24.5806	0.317409
Rps26-ps1	0.427903	0.955958	-0.0649808	-1.04607	887.794	928.695	0.0649808
Slc12a6	0.427973	0.906902	-0.140982	-1.10266	145.058	159.948	0.140982
Ankrd52	0.428001	0.922145	-0.116934	-1.08443	326.686	354.267	0.116934
Tm4sf1	0.42803	0.914978	-0.128191	-1.09292	132.224	144.511	0.128191
Folr2	0.428035	0.828187	-0.271971	-1.20746	60.3733	72.8981	0.271971
Abhd17a	0.428052	0.955685	-0.0653931	-1.04637	1017.66	1064.84	0.0653931
Gm44751	0.428065	0.857127	-0.222418	-1.16669	51.5203	60.1081	0.222418
Lpin2	0.428086	1.09212	0.127135	1.09212	6004.08	5497.62	-0.127135
Gm16090	0.428272	0.706092	-0.502072	-1.41625	2.84768	4.03301	0.502072
Pcdh18	0.42839	0.758336	-0.399091	-1.31868	8.13097	10.7221	0.399091
Fam174c	0.428434	0.911207	-0.134149	-1.09745	54.9496	60.3042	0.134149
Gm16153	0.428513	1.23978	0.310082	1.23978	19.6706	15.8662	-0.310082
Gm8752	0.428526	0.722127	-0.469675	-1.3848	11.8278	16.3791	0.469675
Samhd1	0.428623	0.91398	-0.129765	-1.09412	264.091	288.946	0.129765
Phip	0.428684	1.08834	0.122129	1.08834	308.471	283.432	-0.122129
Sod2	0.428735	1.05374	0.0755195	1.05374	3406.52	3232.79	-0.0755195
3000002C10Rik	0.428821	1.29983	0.378321	1.29983	15.5069	11.93	-0.378321
Plekhg3	0.428831	1.07358	0.102434	1.07358	727.467	677.606	-0.102434
Fam20a	0.42892	0.925091	-0.112333	-1.08097	334.865	361.98	0.112333
Mindy1	0.429124	1.03655	0.0517882	1.03655	1295.84	1250.15	-0.0517882
Mogs	0.429154	1.06186	0.086599	1.06186	749.408	705.748	-0.086599
Rnf41	0.429229	0.918247	-0.123045	-1.08903	129.981	141.554	0.123045
Ythdf1	0.429278	0.94049	-0.0885149	-1.06328	622.894	662.307	0.0885149
Cfhr1	0.429286	0.918531	-0.122599	-1.08869	2402.19	2615.25	0.122599
Timm21	0.429337	1.08263	0.114543	1.08263	278.337	257.093	-0.114543
Lrrc51	0.429446	1.18149	0.24061	1.18149	22.2624	18.8426	-0.24061
Znrf2	0.429551	1.06424	0.0898248	1.06424	1085.21	1019.7	-0.0898248
Sdf2	0.429662	1.05526	0.0776048	1.05526	510.822	484.07	-0.0776048
Zfp977	0.429852	0.758132	-0.399479	-1.31903	4.86061	6.41129	0.399479
5430416N02Rik	0.429939	1.12685	0.172301	1.12685	60.5469	53.7309	-0.172301
Ttc23	0.429964	1.09213	0.127148	1.09213	1092.32	1000.17	-0.127148
Utp23	0.429967	0.912122	-0.132702	-1.09634	88.1428	96.6349	0.132702
Sntg2	0.430007	1.12935	0.175499	1.12935	102.147	90.4474	-0.175499
Acyp2	0.430083	0.866834	-0.206173	-1.15362	28.3165	32.6666	0.206173
Eno3	0.43011	1.1844	0.244161	1.1844	78.1327	65.968	-0.244161
Gm7335	0.430141	0.772204	-0.372946	-1.29499	7.09852	9.19254	0.372946
Rbsn	0.430224	0.934555	-0.0976491	-1.07003	187.795	200.946	0.0976491
Phf21b	0.430258	1.33186	0.413443	1.33186	9.96754	7.48393	-0.413443
Alyref2	0.430497	1.11875	0.161889	1.11875	74.1688	66.296	-0.161889
Mx1	0.430552	1.31119	0.390874	1.31119	6.78506	5.17475	-0.390874
Gng10	0.430595	0.890671	-0.167036	-1.12275	89.9622	101.005	0.167036
Mettl5	0.430611	0.920953	-0.118801	-1.08583	165.217	179.397	0.118801
Gm6781	0.430695	0.856623	-0.223267	-1.16737	27.6602	32.2899	0.223267
Wdr59	0.430956	0.933433	-0.099382	-1.07131	148.91	159.529	0.099382
Uqcc1	0.431038	1.0578	0.0810604	1.0578	560.607	529.976	-0.0810604
Vat1	0.431232	1.06638	0.0927194	1.06638	768.825	720.968	-0.0927194
Creb3l3	0.431363	0.95839	-0.061316	-1.04342	3741.28	3903.71	0.061316
Nr1i2	0.431372	1.05704	0.0800238	1.05704	1654.19	1564.93	-0.0800238
Abcc10	0.431505	1.13336	0.180608	1.13336	135.869	119.882	-0.180608
Rab3d	0.431693	1.09979	0.137229	1.09979	229.066	208.282	-0.137229
Zfp972	0.431788	0.729415	-0.455189	-1.37096	4.72344	6.47566	0.455189
D3Ertd751e	0.431829	1.08638	0.119528	1.08638	112.68	103.72	-0.119528
Zer1	0.43184	0.928178	-0.107527	-1.07738	259.017	279.059	0.107527
Lpp	0.431927	1.05871	0.082304	1.05871	747.598	706.142	-0.082304
Pfas	0.431959	1.10467	0.143617	1.10467	103.53	93.7201	-0.143617
5430403G16Rik	0.432051	1.18583	0.245893	1.18583	24.8661	20.9694	-0.245893
Atp6ap1	0.432271	1.04341	0.0613082	1.04341	1039.46	996.216	-0.0613082
Cd180	0.432341	0.798731	-0.324218	-1.25199	12.5706	15.7382	0.324218
Mad2l1	0.432345	1.11452	0.156422	1.11452	49.8728	44.7482	-0.156422
Zscan25	0.432493	1.10936	0.149723	1.10936	49.3875	44.519	-0.149723
Sars2	0.432615	1.08841	0.122228	1.08841	118.804	109.154	-0.122228
Sec23ip	0.432663	0.92408	-0.11391	-1.08216	318.387	344.544	0.11391
Fitm1	0.432698	0.903432	-0.146512	-1.10689	1208.55	1337.73	0.146512
Fgfr4	0.432805	0.934274	-0.0980819	-1.07035	512.889	548.97	0.0980819
Helb	0.432815	0.93485	-0.0971929	-1.06969	160.818	172.025	0.0971929
Xpo6	0.432995	0.949201	-0.0752149	-1.05352	447.498	471.447	0.0752149
Gm16437	0.433002	0.919879	-0.120484	-1.0871	228.983	248.927	0.120484
Vps13b	0.433003	0.936397	-0.0948084	-1.06792	486.899	519.971	0.0948084
Ermp1	0.433057	1.07779	0.108073	1.07779	644.924	598.377	-0.108073
Sinhcaf	0.433057	1.1755	0.23327	1.1755	32.8068	27.9089	-0.23327
Nabp2	0.43307	0.942834	-0.0849241	-1.06063	503.729	534.271	0.0849241
Zdhhc21	0.43311	1.06536	0.0913457	1.06536	212.045	199.035	-0.0913457
Abca2	0.43314	0.926786	-0.109693	-1.079	543.202	586.114	0.109693
Ubxn8	0.433143	0.950544	-0.0731753	-1.05203	387.274	407.424	0.0731753
Srrd	0.433149	0.896895	-0.156989	-1.11496	50.365	56.1549	0.156989
Nrg1	0.433185	0.734102	-0.445948	-1.36221	5.45789	7.43479	0.445948
Elp2	0.433321	1.05931	0.0831304	1.05931	345.134	325.809	-0.0831304
Taf5l	0.433331	0.92646	-0.110199	-1.07938	216.454	233.636	0.110199
Impdh2	0.43339	1.09196	0.126925	1.09196	132.632	121.462	-0.126925
Bicc1	0.433416	0.876088	-0.190852	-1.14144	51.9264	59.2707	0.190852
Qprt	0.433444	1.06474	0.0905011	1.06474	2835.26	2662.87	-0.0905011
Stap2	0.433506	1.05419	0.0761319	1.05419	428.173	406.163	-0.0761319
0610040B10Rik	0.433537	0.849779	-0.234841	-1.17678	18.5734	21.8568	0.234841
Ubap2	0.433559	0.926552	-0.110056	-1.07927	256.699	277.047	0.110056
Zeb2os	0.433569	1.31394	0.393902	1.31394	8.75913	6.6663	-0.393902
Polr2d	0.433767	1.10531	0.144455	1.10531	63.5564	57.5008	-0.144455
Kctd9	0.433771	1.0714	0.099493	1.0714	131.005	122.275	-0.099493
Gm8730	0.433874	0.952797	-0.0697591	-1.04954	366.934	385.113	0.0697591
Slc25a21	0.433888	0.904634	-0.144593	-1.10542	151.485	167.454	0.144593
Prim1	0.434096	0.864742	-0.209658	-1.15641	32.4667	37.5449	0.209658
Ppip5k1	0.434147	0.867453	-0.205143	-1.1528	43.8837	50.5891	0.205143
Pcnx	0.434209	0.947593	-0.0776604	-1.05531	438.571	462.826	0.0776604
Stk19	0.434301	1.10697	0.146613	1.10697	233.304	210.759	-0.146613
Ppox	0.434485	1.09908	0.136301	1.09908	330.114	300.354	-0.136301
Kcnb1	0.434782	1.16663	0.222343	1.16663	54.5706	46.7764	-0.222343
Rrs1	0.434827	0.903476	-0.146442	-1.10684	487.496	539.579	0.146442
Cmc2	0.434868	1.07917	0.109916	1.07917	143.433	132.911	-0.109916
Clip2	0.434899	0.824688	-0.278079	-1.21258	34.6826	42.0554	0.278079
Selenot	0.434945	1.06379	0.0892113	1.06379	3169.58	2979.52	-0.0892113
Pfn1	0.434986	0.949349	-0.0749902	-1.05335	3089.35	3254.17	0.0749902
Lcor	0.435	0.905964	-0.142474	-1.1038	106.191	117.214	0.142474
Slc30a7	0.43506	1.06264	0.0876554	1.06264	350.424	329.767	-0.0876554
Polr3d	0.435186	0.91014	-0.13584	-1.09873	117.912	129.554	0.13584
Btf3-ps18	0.435284	1.29337	0.371138	1.29337	8.22861	6.36213	-0.371138
Ftcd	0.435376	1.06934	0.0967268	1.06934	5049.86	4722.38	-0.0967268
Mrpl52	0.435379	0.937787	-0.0926676	-1.06634	536.118	571.684	0.0926676
Fam217b	0.43541	0.805467	-0.312103	-1.24152	14.8501	18.4366	0.312103
Exog	0.435461	0.821853	-0.283048	-1.21676	28.2399	34.3612	0.283048
Plppr5	0.435633	0.748011	-0.418869	-1.33688	5.54014	7.4065	0.418869
Bspry	0.435646	0.687354	-0.540874	-1.45485	2.97448	4.32743	0.540874
Ckap5	0.435805	0.910514	-0.135246	-1.09828	106.233	116.674	0.135246
Tff3	0.435834	0.792787	-0.334996	-1.26137	31.122	39.2565	0.334996
Hlcs	0.436076	1.08208	0.113808	1.08208	166.886	154.227	-0.113808
Cyhr1	0.436091	0.960353	-0.058364	-1.04128	1185.97	1234.93	0.058364
Atg16l2	0.436114	1.10412	0.142892	1.10412	186.772	169.159	-0.142892
Gdi2	0.436121	1.05503	0.0772899	1.05503	4597.04	4357.24	-0.0772899
Tcf25	0.436136	1.0545	0.076555	1.0545	2314.31	2194.71	-0.076555
Elp1	0.436182	1.07315	0.101846	1.07315	157.125	146.415	-0.101846
Creb3l2	0.436225	1.11393	0.155657	1.11393	393.715	353.447	-0.155657
Gtf2b	0.436294	1.07461	0.103812	1.07461	314.919	293.055	-0.103812
Pggt1b	0.436365	1.06577	0.091901	1.06577	499.354	468.537	-0.091901
Thg1l	0.436402	1.15616	0.209339	1.15616	39.9884	34.5873	-0.209339
Slc15a3	0.436462	0.823102	-0.280856	-1.21492	52.7313	64.0641	0.280856
Mpzl1	0.436504	1.20014	0.263206	1.20014	21.6798	18.0643	-0.263206
Gm10132	0.436523	1.06148	0.0860796	1.06148	1230.04	1158.8	-0.0860796
Erh	0.436664	1.06916	0.0964808	1.06916	304.269	284.587	-0.0964808
Gm37599	0.436779	0.77599	-0.365891	-1.28868	8.09157	10.4274	0.365891
Clasp2	0.436827	0.907001	-0.140825	-1.10254	132.034	145.572	0.140825
Map4k3	0.437039	1.05471	0.0768501	1.05471	344.07	326.221	-0.0768501
Klhl29	0.437129	0.631988	-0.662031	-1.58231	3.18848	5.04515	0.662031
Pdcd4	0.43714	1.06485	0.0906503	1.06485	904.501	849.416	-0.0906503
Gm43267	0.437162	0.705645	-0.502986	-1.41714	4.20431	5.95811	0.502986
Fbxo22	0.437252	1.04071	0.0575651	1.04071	811.096	779.37	-0.0575651
Dnajc19-ps	0.437438	0.903307	-0.146711	-1.10704	127.801	141.482	0.146711
Gm7879	0.437452	0.820812	-0.284876	-1.21831	16.9557	20.6572	0.284876
Grhpr	0.437514	0.939399	-0.0901904	-1.06451	2918.52	3106.8	0.0901904
Lmnb2	0.437548	1.07587	0.105508	1.07587	177.835	165.293	-0.105508
Emc7	0.437573	1.05539	0.0777776	1.05539	1160.19	1099.29	-0.0777776
Eef1a1-ps1	0.437579	0.922553	-0.116296	-1.08395	948.8	1028.45	0.116296
Gm14698	0.4376	1.09732	0.13398	1.09732	79.29	72.2581	-0.13398
Fgd5	0.437631	1.10324	0.141745	1.10324	83.7899	75.949	-0.141745
Mrpl41	0.437687	1.08696	0.120299	1.08696	318.399	292.926	-0.120299
1700096K18Rik	0.437812	0.845695	-0.24179	-1.18246	20.6451	24.412	0.24179
Apool	0.437937	1.08288	0.114875	1.08288	305.891	282.479	-0.114875
Copb1	0.437976	1.06566	0.0917469	1.06566	1288.5	1209.11	-0.0917469
Hacd3	0.437998	1.04232	0.0597936	1.04232	2812.25	2698.08	-0.0597936
Fxyd5	0.438073	0.860001	-0.21759	-1.16279	37.9883	44.1724	0.21759
Ppp1r2	0.438082	0.950116	-0.0738248	-1.0525	800.762	842.805	0.0738248
B3galt6	0.438219	1.1201	0.163629	1.1201	61.2915	54.7196	-0.163629
Klhl18	0.438263	0.926503	-0.110133	-1.07933	103.33	111.527	0.110133
Api5	0.438272	1.05616	0.0788225	1.05616	936.303	886.52	-0.0788225
4930513O06Rik	0.438304	0.624524	-0.679171	-1.60122	1.29413	2.07218	0.679171
Tmco1	0.438405	0.950669	-0.0729848	-1.05189	1106.17	1163.57	0.0729848
Tbk1	0.438425	0.941203	-0.0874229	-1.06247	279.836	297.318	0.0874229
Mfsd4b3-ps	0.438437	1.08216	0.113915	1.08216	153.061	141.44	-0.113915
Acap3	0.438492	0.884334	-0.177336	-1.13079	64.2874	72.6958	0.177336
Rala	0.438504	1.05206	0.0732226	1.05206	466.736	443.639	-0.0732226
Rnf26	0.438687	0.929925	-0.104814	-1.07536	190.838	205.218	0.104814
Map3k8	0.438758	1.20705	0.271485	1.20705	22.0548	18.2717	-0.271485
Slk	0.4388	1.04065	0.0574854	1.04065	592.097	568.968	-0.0574854
Sp1	0.438913	1.04977	0.0700793	1.04977	447.369	426.158	-0.0700793
Vegfc	0.43892	0.864486	-0.210086	-1.15676	25.7824	29.824	0.210086
Ddx3x	0.439101	0.926993	-0.109369	-1.07876	3325.96	3587.91	0.109369
2510046G10Rik	0.439111	0.829724	-0.269296	-1.20522	20.2827	24.4452	0.269296
3010003L21Rik	0.439199	1.27051	0.345404	1.27051	12.5492	9.87732	-0.345404
Gm4833	0.439234	1.13308	0.180254	1.13308	44.9197	39.6438	-0.180254
Gm12059	0.439241	1.39538	0.48066	1.39538	5.07476	3.63683	-0.48066
Cpsf4l	0.439329	1.17524	0.232954	1.17524	88.4253	75.2403	-0.232954
Tsg101-ps	0.43953	1.07507	0.104426	1.07507	155.014	144.19	-0.104426
Jarid2	0.439645	1.08949	0.12365	1.08949	204.293	187.513	-0.12365
Spring1	0.439646	1.06891	0.0961338	1.06891	175.024	163.742	-0.0961338
Adrm1	0.439721	0.943916	-0.0832695	-1.05942	583.453	618.119	0.0832695
Eif5b	0.439747	1.08098	0.112344	1.08098	2289.58	2118.05	-0.112344
1700018L02Rik	0.439881	1.23897	0.30914	1.23897	52.5611	42.4233	-0.30914
Gm6542	0.439974	1.10769	0.147561	1.10769	67.3096	60.7654	-0.147561
Kantr	0.440395	0.800782	-0.320518	-1.24878	16.2102	20.2429	0.320518
Senp5	0.440478	0.949563	-0.0746645	-1.05312	360.797	379.961	0.0746645
Tmed10-ps	0.440566	0.923437	-0.114914	-1.08291	194.047	210.136	0.114914
Gm26885	0.440599	1.35003	0.432995	1.35003	5.67102	4.20065	-0.432995
Sdhaf3	0.440605	1.07528	0.104715	1.07528	123.081	114.464	-0.104715
C79130	0.440658	0.799729	-0.322418	-1.25042	8.50712	10.6375	0.322418
Gm45724	0.44067	1.2529	0.32527	1.2529	34.3207	27.3931	-0.32527
Ppp1r14a	0.440813	0.826763	-0.274454	-1.20954	24.3917	29.5027	0.274454
Prkra	0.440953	0.923057	-0.115508	-1.08336	188.848	204.589	0.115508
Gt(ROSA)26Sor	0.440965	1.08882	0.122763	1.08882	154.047	141.481	-0.122763
Eci1	0.440988	0.935475	-0.0962284	-1.06898	1715.46	1833.78	0.0962284
Lrrc58	0.441024	1.08524	0.118019	1.08524	1541.73	1420.63	-0.118019
Anapc5	0.441062	0.961766	-0.056242	-1.03975	1078.1	1120.96	0.056242
Eda	0.441148	0.846836	-0.239846	-1.18087	19.0805	22.5315	0.239846
Gm5837	0.441148	1.08724	0.120665	1.08724	120.306	110.653	-0.120665
Rgs2	0.441237	0.80348	-0.315666	-1.24459	37.4192	46.5714	0.315666
Ube2u	0.441483	0.792252	-0.335968	-1.26222	10.0817	12.7253	0.335968
Wdr24	0.441589	0.938092	-0.0921992	-1.06599	221.266	235.869	0.0921992
Gm4129	0.441609	0.83109	-0.266924	-1.20324	22.8311	27.4712	0.266924
Sh3bgrl	0.441614	1.08158	0.11314	1.08158	1852.96	1713.2	-0.11314
Mrpl49	0.4418	1.05233	0.0735882	1.05233	462.67	439.663	-0.0735882
Mrpl32	0.441818	0.941661	-0.0867205	-1.06195	371.344	394.35	0.0867205
Atp1a1	0.441823	1.05699	0.0799561	1.05699	6315.58	5975.09	-0.0799561
Plxdc1	0.44186	0.784033	-0.351014	-1.27546	9.89215	12.617	0.351014
Wdr83	0.44188	1.05866	0.0822446	1.05866	327.931	309.759	-0.0822446
4932702P03Rik	0.441901	1.3244	0.405334	1.3244	8.60597	6.49804	-0.405334
Spry1	0.44194	1.09998	0.137483	1.09998	64.3691	58.5182	-0.137483
Rtl8a	0.441971	0.861963	-0.214302	-1.16014	128.135	148.655	0.214302
Polr1c	0.442088	1.06699	0.0935481	1.06699	288.345	270.241	-0.0935481
Zfp418	0.44221	0.856179	-0.224015	-1.16798	20.2974	23.707	0.224015
Psmb9	0.44223	0.911913	-0.133032	-1.0966	219.431	240.627	0.133032
1110028F11Rik	0.442254	1.16646	0.222143	1.16646	29.2493	25.0751	-0.222143
Rbm20	0.442268	1.1847	0.244527	1.1847	35.134	29.6563	-0.244527
Brcc3	0.442345	1.07139	0.0994815	1.07139	321.945	300.493	-0.0994815
2810410L24Rik	0.442349	0.87657	-0.190059	-1.14081	26.4133	30.1325	0.190059
Trim32	0.442541	0.906685	-0.141326	-1.10292	119.755	132.08	0.141326
Neil1	0.442579	1.10869	0.148858	1.10869	58.981	53.1988	-0.148858
Nsf	0.44266	0.902766	-0.147575	-1.10771	207.899	230.291	0.147575
Nup210	0.442665	1.07572	0.105306	1.07572	195.574	181.807	-0.105306
Btla	0.44275	0.750527	-0.414025	-1.3324	6.39992	8.52724	0.414025
Gm37893	0.442852	0.801674	-0.318912	-1.24739	22.1578	27.6395	0.318912
Gm11478	0.44292	0.923195	-0.115292	-1.08319	206.054	223.197	0.115292
Mtmr4	0.442926	1.0821	0.113838	1.0821	690.117	637.755	-0.113838
Ybx1	0.442927	0.957146	-0.0631889	-1.04477	3294.96	3442.49	0.0631889
Chchd7	0.442937	0.929428	-0.105585	-1.07593	221.225	238.023	0.105585
Rfc3	0.442949	0.913518	-0.130495	-1.09467	73.4186	80.3691	0.130495
Tcf20	0.443068	0.951385	-0.0718984	-1.0511	364.796	383.436	0.0718984
Aimp2	0.443108	0.923553	-0.114733	-1.08277	151.802	164.367	0.114733
Gga3	0.443112	0.890381	-0.167506	-1.12312	118.147	132.693	0.167506
6720464F23Rik	0.443183	1.45595	0.541957	1.45595	6.13582	4.21432	-0.541957
Gm37570	0.443256	1.38104	0.465753	1.38104	7.10181	5.14237	-0.465753
Cyp2j9	0.44328	0.852354	-0.230475	-1.17322	130.874	153.544	0.230475
Gm26532	0.443363	1.31176	0.391507	1.31176	9.921	7.5631	-0.391507
Tns1	0.443537	1.05305	0.0745758	1.05305	1966.12	1867.07	-0.0745758
Hilpda	0.443772	1.14902	0.2004	1.14902	32.3578	28.1613	-0.2004
Dnajc22	0.443812	1.05805	0.0814132	1.05805	1421.16	1343.18	-0.0814132
Rps15a-ps5	0.443892	1.12921	0.175318	1.12921	121.77	107.836	-0.175318
Tppp	0.443905	0.917672	-0.123949	-1.08971	248.297	270.573	0.123949
Pigo	0.443909	0.921917	-0.117291	-1.0847	143.587	155.748	0.117291
B130024G19Rik	0.443952	0.785046	-0.349151	-1.27381	12.799	16.3035	0.349151
Tmem30a	0.44407	1.07812	0.108515	1.07812	3539.07	3282.64	-0.108515
Ggps1	0.444071	0.934067	-0.0984027	-1.07059	136.403	146.032	0.0984027
Cdv3-ps	0.444178	0.908562	-0.138344	-1.10064	79.0586	87.0151	0.138344
Ercc3	0.444238	1.07178	0.100013	1.07178	315.718	294.573	-0.100013
Sec22c	0.444258	1.06529	0.0912437	1.06529	303.387	284.793	-0.0912437
Cap1	0.444282	0.956536	-0.0641086	-1.04544	1087.87	1137.3	0.0641086
Ddx28	0.444296	1.06955	0.0970053	1.06955	227.431	212.642	-0.0970053
Copa	0.44435	1.04469	0.0630787	1.04469	2486.94	2380.55	-0.0630787
Cmas	0.444365	1.05234	0.073595	1.05234	1018.92	968.247	-0.073595
Gm4956	0.444571	1.28229	0.358721	1.28229	102.637	80.0419	-0.358721
Zfp709	0.444653	0.901248	-0.150004	-1.10957	53.0035	58.8112	0.150004
Golim4	0.444767	1.06721	0.0938451	1.06721	1123.85	1053.07	-0.0938451
Frem1	0.444767	1.38248	0.467257	1.38248	6.10436	4.41552	-0.467257
Zswim9	0.444791	1.12846	0.174351	1.12846	50.0599	44.3614	-0.174351
Ndufa6	0.444827	0.933692	-0.0989808	-1.07102	1776.08	1902.21	0.0989808
Cib1	0.445145	1.05409	0.075992	1.05409	563.745	534.819	-0.075992
Gm5644	0.445327	0.839386	-0.252593	-1.19135	14.8345	17.673	0.252593
Uckl1os	0.445463	0.721097	-0.471734	-1.38678	4.10958	5.69906	0.471734
Sarm1	0.445489	0.665963	-0.586486	-1.50158	5.55306	8.33838	0.586486
Stoml2	0.445584	1.05271	0.0741149	1.05271	711.04	675.434	-0.0741149
Egln2	0.445667	0.954826	-0.0666906	-1.04731	1122.12	1175.21	0.0666906
Itprip	0.445683	1.20806	0.272687	1.20806	15.6216	12.9312	-0.272687
Rpusd1	0.445742	1.24856	0.320265	1.24856	21.3438	17.0947	-0.320265
Slc27a1	0.445834	0.886121	-0.174425	-1.12851	86.2833	97.3719	0.174425
Yipf2	0.44585	1.0613	0.0858316	1.0613	412.708	388.87	-0.0858316
Fbxo25	0.446029	0.913228	-0.130953	-1.09502	87.3898	95.6932	0.130953
Cep76	0.446111	1.09592	0.132143	1.09592	109.167	99.6117	-0.132143
Cda	0.446167	1.16518	0.220558	1.16518	72.6316	62.3348	-0.220558
Smim14	0.446185	1.05176	0.0728113	1.05176	1070.45	1017.76	-0.0728113
Ddx18	0.446221	1.06632	0.0926453	1.06632	188.687	176.951	-0.0926453
Cyrib	0.446256	1.10738	0.147149	1.10738	118.827	107.304	-0.147149
Ptcd1	0.446388	1.05963	0.0835541	1.05963	192.748	181.902	-0.0835541
Atp5pb-ps	0.446439	1.08562	0.118517	1.08562	434.284	400.034	-0.118517
Phtf1os	0.446491	0.739267	-0.435834	-1.35269	9.42587	12.7503	0.435834
Gm13436	0.44652	0.930338	-0.104173	-1.07488	702.119	754.692	0.104173
Abcd2	0.446545	0.814113	-0.296698	-1.22833	249.769	306.799	0.296698
Fosl2	0.446657	1.10495	0.143976	1.10495	174.727	158.132	-0.143976
Rassf5	0.446753	1.12451	0.169291	1.12451	165.68	147.336	-0.169291
Speg	0.446775	0.768329	-0.380205	-1.30153	12.5114	16.2839	0.380205
Ap4m1	0.44679	1.08778	0.121393	1.08778	200.859	184.65	-0.121393
Zdhhc6	0.446896	0.944379	-0.0825616	-1.0589	876.93	928.578	0.0825616
Slc25a35	0.446908	1.2106	0.275721	1.2106	14.8652	12.2792	-0.275721
Lama3	0.446944	1.15733	0.210798	1.15733	103.983	89.8471	-0.210798
F2	0.447004	0.950724	-0.072901	-1.05183	23377.7	24589.4	0.072901
Irak2	0.447115	1.09337	0.128779	1.09337	354.076	323.84	-0.128779
Mettl16	0.447243	1.06382	0.0892592	1.06382	229.542	215.771	-0.0892592
Taf4b	0.447363	1.13018	0.176549	1.13018	46.8341	41.4396	-0.176549
Fpgt	0.447394	1.077	0.107023	1.077	221.355	205.528	-0.107023
Gm45110	0.447499	1.33284	0.414502	1.33284	10.2425	7.68469	-0.414502
Orai2	0.447517	0.752052	-0.411097	-1.3297	7.80329	10.376	0.411097
Gm12953	0.447592	1.23223	0.301272	1.23223	12.0176	9.75274	-0.301272
Cdc34	0.447614	1.0533	0.0749136	1.0533	1135.75	1078.28	-0.0749136
Gm9030	0.447778	1.25976	0.333151	1.25976	17.4359	13.8407	-0.333151
Chp1	0.447849	0.949492	-0.074772	-1.05319	5420.74	5709.1	0.074772
Zcchc2	0.44787	1.08161	0.113176	1.08161	463.513	428.541	-0.113176
Dram1	0.448245	0.734574	-0.44502	-1.36133	8.17161	11.1243	0.44502
Yap1	0.448509	1.04643	0.0654705	1.04643	1175.49	1123.34	-0.0654705
Ddx55	0.448574	1.1138	0.155487	1.1138	117.143	105.174	-0.155487
Ptges	0.448653	0.778854	-0.360575	-1.28394	16.5585	21.26	0.360575
Cp	0.448656	0.930291	-0.104247	-1.07493	10989.8	11813.3	0.104247
Eaf2	0.448726	1.47392	0.559657	1.47392	5.67557	3.85067	-0.559657
Oaf	0.448765	0.951613	-0.0715539	-1.05085	5151.25	5413.19	0.0715539
Gm9920	0.448773	1.24358	0.314499	1.24358	9.83025	7.9048	-0.314499
Pycr1	0.448837	0.691832	-0.531505	-1.44544	3.57503	5.16748	0.531505
Slc10a5	0.448885	1.07161	0.0997839	1.07161	542.666	506.401	-0.0997839
Gm3555	0.44892	0.87304	-0.19588	-1.14542	33.7264	38.631	0.19588
Rps6ka5	0.448975	0.888142	-0.171139	-1.12595	32.5363	36.6341	0.171139
Nckap1l	0.449005	0.829223	-0.270168	-1.20595	45.6066	54.9991	0.270168
Krtcap2	0.449034	0.942776	-0.0850125	-1.0607	525.639	557.544	0.0850125
Ninj1	0.449083	1.04923	0.0693253	1.04923	2012.55	1918.13	-0.0693253
Cox5a	0.44912	1.05867	0.0822583	1.05867	2285.17	2158.52	-0.0822583
Ankrd13c	0.449209	1.05612	0.0787766	1.05612	457.093	432.803	-0.0787766
Acy3	0.449221	1.06419	0.0897578	1.06419	886.888	833.391	-0.0897578
Bak1	0.449334	0.932695	-0.100523	-1.07216	205.988	220.853	0.100523
Gm10602	0.449336	1.24893	0.320692	1.24893	17.4457	13.9685	-0.320692
Cd72	0.449362	0.848892	-0.236347	-1.17801	63.6648	74.9976	0.236347
Adcy4	0.449431	0.878462	-0.186948	-1.13835	35.4705	40.378	0.186948
Phldb1	0.449467	0.892566	-0.163969	-1.12037	87.7206	98.2791	0.163969
Creb3	0.449554	1.04927	0.0693841	1.04927	568.533	541.837	-0.0693841
Lrrc3	0.449615	1.05983	0.0838278	1.05983	1374.91	1297.3	-0.0838278
Rgn	0.449628	0.924719	-0.112913	-1.08141	17908.1	19366	0.112913
Mir17hg	0.449692	0.83392	-0.26202	-1.19916	32.1245	38.5224	0.26202
Ccnj	0.449801	0.893448	-0.162544	-1.11926	50.0922	56.0662	0.162544
Csgalnact2	0.449801	0.920244	-0.119912	-1.08667	168.933	183.574	0.119912
Pacsin3	0.44985	1.05524	0.077576	1.05524	861.032	815.956	-0.077576
Jun	0.450126	1.11241	0.153685	1.11241	315.666	283.768	-0.153685
Pikfyve	0.450166	1.06441	0.0900552	1.06441	397.951	373.87	-0.0900552
Kcp	0.450255	1.16473	0.219998	1.16473	170.057	146.005	-0.219998
A630072M18Rik	0.450309	1.15299	0.205376	1.15299	78.4015	67.9986	-0.205376
Cyp2j6	0.450313	1.08092	0.11226	1.08092	1013.08	937.236	-0.11226
Abhd15	0.450316	1.08945	0.1236	1.08945	460.53	422.718	-0.1236
Rhou	0.450426	1.05628	0.0789913	1.05628	1386.11	1312.26	-0.0789913
Mex3d	0.450431	0.874276	-0.193839	-1.1438	46.8897	53.6325	0.193839
Vps54	0.450451	1.05312	0.0746749	1.05312	663.807	630.322	-0.0746749
Stx6	0.450453	1.07456	0.103751	1.07456	117.842	109.665	-0.103751
Ppm1a	0.450482	0.951944	-0.071051	-1.05048	2267.69	2382.17	0.071051
Fbxo6	0.450584	0.939906	-0.0894115	-1.06394	330.9	352.057	0.0894115
Serpinb6b	0.45065	1.17691	0.235006	1.17691	31.5698	26.8243	-0.235006
Nbea	0.450712	0.816178	-0.293045	-1.22522	19.5396	23.9404	0.293045
Kcnab3	0.450884	1.23704	0.306889	1.23704	13.5549	10.9576	-0.306889
Atg4d	0.450951	0.947975	-0.0770798	-1.05488	624.12	658.372	0.0770798
Adgrl1	0.451018	0.848095	-0.237703	-1.17911	78.2824	92.3038	0.237703
Gm10382	0.451093	0.825511	-0.276641	-1.21137	13.7264	16.6278	0.276641
Nsa2	0.451104	1.06216	0.0869993	1.06216	1143.9	1076.96	-0.0869993
Msantd4	0.451198	1.07457	0.103761	1.07457	408.361	380.023	-0.103761
4933431E20Rik	0.451205	1.13893	0.187684	1.13893	47.2683	41.5022	-0.187684
Setd2	0.451248	0.954841	-0.0666683	-1.0473	478.481	501.111	0.0666683
Ube2e3	0.451466	0.943751	-0.0835218	-1.0596	457.183	484.432	0.0835218
Itpa	0.451471	1.08567	0.118589	1.08567	205.2	189.007	-0.118589
Cbr1	0.451479	1.0696	0.0970741	1.0696	1480.33	1384	-0.0970741
4921531C22Rik	0.45152	0.851022	-0.232731	-1.17506	16.6481	19.5625	0.232731
Kcnq4	0.451528	0.74855	-0.417829	-1.33592	5.06289	6.7636	0.417829
Gm10167	0.451613	0.884077	-0.177757	-1.13112	146.996	166.271	0.177757
Gm7511	0.451636	0.77706	-0.363902	-1.2869	7.86595	10.1227	0.363902
Onecut2	0.451726	0.916944	-0.125094	-1.09058	2057.25	2243.6	0.125094
Gm8934	0.451773	0.736252	-0.441728	-1.35823	7.99986	10.8657	0.441728
Zc3h12c	0.451804	1.11072	0.151501	1.11072	99.7926	89.8446	-0.151501
Katnip	0.451894	1.07918	0.10994	1.07918	193.151	178.979	-0.10994
Gm50136	0.451968	1.18415	0.243858	1.18415	30.9322	26.1217	-0.243858
Zfp551	0.452102	0.814439	-0.296122	-1.22784	10.1735	12.4914	0.296122
Rbm19	0.45215	1.07049	0.0982734	1.07049	181.611	169.652	-0.0982734
Gm44992	0.452205	0.769954	-0.377156	-1.29878	13.1199	17.0398	0.377156
2310022A10Rik	0.452219	0.923485	-0.114839	-1.08285	72.2857	78.2749	0.114839
Atp1b3	0.452317	0.94652	-0.0792947	-1.0565	504.033	532.511	0.0792947
Xkr6	0.45239	1.22556	0.29344	1.22556	32.5526	26.5614	-0.29344
Gm7832	0.45242	0.904364	-0.145025	-1.10575	59.9351	66.2733	0.145025
Gm8130	0.452573	0.920411	-0.11965	-1.08647	285.552	310.244	0.11965
Man2b2	0.452609	0.932325	-0.101095	-1.07259	476.596	511.19	0.101095
Timm10b	0.452623	1.06815	0.095112	1.06815	366.743	343.344	-0.095112
Tomm20	0.452737	1.06666	0.0931043	1.06666	1076.81	1009.52	-0.0931043
Vmo1	0.452813	0.886839	-0.173256	-1.1276	30.9565	34.9065	0.173256
Irf2bp1	0.452896	0.931727	-0.10202	-1.07328	332.298	356.647	0.10202
Golt1a	0.453117	1.08708	0.120453	1.08708	190.932	175.638	-0.120453
Herpud1	0.453136	1.08216	0.113914	1.08216	7660.17	7078.59	-0.113914
Ift43	0.453153	0.835484	-0.259317	-1.19691	25.013	29.9384	0.259317
Ndufaf6	0.453161	0.930633	-0.103716	-1.07454	151.551	162.847	0.103716
Ecm2	0.453185	1.24067	0.311122	1.24067	10.975	8.84605	-0.311122
Rpl5	0.453187	1.09691	0.133448	1.09691	222.138	202.512	-0.133448
Pstpip2	0.453207	1.13153	0.178278	1.13153	202.139	178.642	-0.178278
Ikbip	0.453244	0.876214	-0.190644	-1.14127	42.6186	48.6395	0.190644
Rnf10	0.453297	0.952771	-0.0697991	-1.04957	2196.87	2305.77	0.0697991
Gm12715	0.45335	1.09566	0.131796	1.09566	327.432	298.846	-0.131796
Phyhd1	0.453492	1.05766	0.0808748	1.05766	800.535	756.893	-0.0808748
Mcts2	0.453519	0.905709	-0.14288	-1.10411	63.005	69.5643	0.14288
Arhgef5	0.453588	1.05959	0.0835012	1.05959	342.398	323.143	-0.0835012
Gm10644	0.453617	1.21696	0.283281	1.21696	34.6497	28.4723	-0.283281
Rps15-ps2	0.453668	0.866871	-0.206112	-1.15357	22.0952	25.4884	0.206112
Sde2	0.453753	1.06753	0.0942805	1.06753	187.148	175.309	-0.0942805
Zfp987	0.453798	1.18766	0.248118	1.18766	16.4951	13.8888	-0.248118
Tsr2	0.453908	1.08625	0.119356	1.08625	154.276	142.026	-0.119356
Ldlrad3	0.453948	0.91135	-0.133922	-1.09727	108.881	119.473	0.133922
Gm12184	0.453997	0.925517	-0.111669	-1.08048	233.608	252.408	0.111669
Timm10	0.454223	1.09004	0.124378	1.09004	285.964	262.343	-0.124378
Fam89a	0.454286	1.12403	0.168684	1.12403	53.5978	47.6835	-0.168684
Ecscr	0.454336	0.849193	-0.235835	-1.17759	19.8644	23.392	0.235835
Pde1a	0.454344	0.839085	-0.253111	-1.19177	25.6724	30.5957	0.253111
Ankrd13a	0.454373	0.949099	-0.0753697	-1.05363	312.062	328.798	0.0753697
Ric3	0.454581	0.826603	-0.274734	-1.20977	23.4073	28.3174	0.274734
Nrbf2	0.454783	1.06388	0.0893387	1.06388	426.031	400.45	-0.0893387
Ftl1-ps2	0.454795	0.726773	-0.460424	-1.37595	4.59831	6.32702	0.460424
2210406O10Rik	0.454867	1.28379	0.360405	1.28379	7.53663	5.87063	-0.360405
Gm50244	0.45489	0.873183	-0.195644	-1.14524	64.5129	73.8824	0.195644
Gstp3	0.454916	1.08984	0.124117	1.08984	284.925	261.437	-0.124117
Gfpt2	0.454945	0.736476	-0.44129	-1.35782	3.51944	4.77876	0.44129
Ppp2r2a	0.455006	0.947827	-0.0773044	-1.05504	290.544	306.537	0.0773044
Bckdhb	0.455087	0.958073	-0.0617931	-1.04376	913.577	953.557	0.0617931
Eml6	0.455116	0.795451	-0.330155	-1.25715	10.8713	13.6669	0.330155
Dnajb4	0.455137	1.06283	0.0879156	1.06283	735.022	691.569	-0.0879156
Gabra3	0.455163	0.837845	-0.255244	-1.19354	33.5598	40.0549	0.255244
Gnpda2	0.455283	1.13937	0.188236	1.13937	44.2139	38.8055	-0.188236
Amz2	0.455311	1.06186	0.0865912	1.06186	223.99	210.942	-0.0865912
Xlr	0.455351	0.713753	-0.486503	-1.40105	3.28161	4.59768	0.486503
Nrp1	0.45536	0.922446	-0.116463	-1.08407	611.446	662.852	0.116463
Hecw2	0.455382	0.894131	-0.161442	-1.1184	33.0071	36.9153	0.161442
9530080O11Rik	0.455413	0.755539	-0.404422	-1.32356	5.25054	6.9494	0.404422
Rbfaos	0.455463	1.28012	0.35628	1.28012	21.361	16.6867	-0.35628
Gm4596	0.455474	0.900771	-0.150768	-1.11016	94.4663	104.873	0.150768
Aplf	0.455521	0.900672	-0.150927	-1.11028	54.1318	60.1016	0.150927
Rab28	0.455542	1.05872	0.0823235	1.05872	181.752	171.672	-0.0823235
Lrrc56	0.455549	0.899984	-0.152029	-1.11113	45.0614	50.0691	0.152029
Esco1	0.45562	0.926891	-0.109529	-1.07888	207.926	224.327	0.109529
Psmc3	0.455635	0.961728	-0.0562995	-1.0398	1685.29	1752.36	0.0562995
Lactb	0.455666	1.05863	0.0822052	1.05863	987.907	933.19	-0.0822052
Aard	0.455709	1.18189	0.241098	1.18189	21.6471	18.3157	-0.241098
Recql4	0.455745	1.20967	0.274609	1.20967	20.5571	16.9941	-0.274609
Gm38056	0.455779	1.16478	0.220056	1.16478	20.501	17.6008	-0.220056
Srm	0.455858	1.09871	0.135809	1.09871	616.63	561.231	-0.135809
Gm6665	0.455885	0.92368	-0.114535	-1.08263	113.419	122.79	0.114535
Pxmp2	0.455981	1.09203	0.127007	1.09203	1788.29	1637.59	-0.127007
Sf3b4	0.456014	0.922921	-0.115721	-1.08352	180.041	195.077	0.115721
Sufu	0.456088	1.10393	0.142645	1.10393	68.5284	62.0769	-0.142645
Nfkbil1	0.45612	1.08466	0.117246	1.08466	139.28	128.409	-0.117246
Gask1b	0.456137	0.741776	-0.430945	-1.34812	5.58478	7.52894	0.430945
Gm14706	0.456224	0.701788	-0.510894	-1.42493	3.51772	5.01251	0.510894
Gm37691	0.456248	1.20785	0.272441	1.20785	25.0062	20.703	-0.272441
Maged2	0.45633	0.883394	-0.178871	-1.132	73.5977	83.3124	0.178871
Pdha1	0.456332	1.05922	0.0830043	1.05922	2356.9	2225.13	-0.0830043
Sos1	0.456491	0.958005	-0.0618948	-1.04384	626.79	654.266	0.0618948
Golgb1	0.456581	0.940592	-0.0883588	-1.06316	992.943	1055.66	0.0883588
Tgfa	0.456586	0.927369	-0.108785	-1.07832	319.576	344.605	0.108785
Gab3	0.456592	0.714787	-0.484415	-1.39902	4.02883	5.6364	0.484415
Rnf214	0.456672	1.05788	0.0811818	1.05788	297.289	281.022	-0.0811818
Styx	0.456702	0.922867	-0.115805	-1.08358	165.716	179.567	0.115805
Enox2	0.45672	1.07678	0.106725	1.07678	176.239	163.672	-0.106725
Nfkbib	0.456728	0.933358	-0.0994969	-1.0714	214.877	230.22	0.0994969
Scnn1a	0.457023	0.916326	-0.126068	-1.09132	374.055	408.212	0.126068
Nt5c2	0.457024	1.05147	0.0724081	1.05147	315.979	300.512	-0.0724081
Gm41442	0.457043	0.781906	-0.354934	-1.27893	6.59531	8.43492	0.354934
Iffo2	0.457135	0.908808	-0.137953	-1.10034	510.668	561.91	0.137953
Gm14325	0.457169	0.895309	-0.159542	-1.11693	68.0678	76.0271	0.159542
1700021J08Rik	0.457173	0.689423	-0.536539	-1.45049	2.55584	3.70721	0.536539
Mylk	0.457423	1.06881	0.0960041	1.06881	1227.41	1148.39	-0.0960041
Arl1	0.45743	1.05471	0.0768403	1.05471	2069.4	1962.06	-0.0768403
Mark1	0.457592	0.77288	-0.371683	-1.29386	16.0456	20.7607	0.371683
Cluh	0.457617	1.03198	0.0454081	1.03198	3466.01	3358.62	-0.0454081
Gm11560	0.457702	0.938741	-0.0912008	-1.06526	271.856	289.597	0.0912008
Rab24	0.457703	1.07182	0.100061	1.07182	523.884	488.781	-0.100061
Mapt	0.457846	0.770852	-0.375475	-1.29727	84.8415	110.062	0.375475
Gm3815	0.457868	0.81111	-0.302031	-1.23288	9.08781	11.2042	0.302031
Mcat	0.458008	1.0531	0.0746423	1.0531	445.016	422.577	-0.0746423
Cep83	0.458019	1.08903	0.123044	1.08903	111.922	102.772	-0.123044
Smim8	0.458094	1.11064	0.151385	1.11064	137.67	123.956	-0.151385
Pkp2	0.458105	1.07577	0.10537	1.07577	474.033	440.646	-0.10537
9330121J05Rik	0.458353	0.796841	-0.327636	-1.25496	9.85976	12.3736	0.327636
Btbd7	0.458372	0.952245	-0.0705946	-1.05015	284.374	298.635	0.0705946
Chst2	0.458374	0.87045	-0.200166	-1.14883	32.2582	37.0592	0.200166
Ids	0.458423	0.909362	-0.137074	-1.09967	218.785	240.592	0.137074
Ppig	0.458438	1.07058	0.0983888	1.07058	877.552	819.7	-0.0983888
Srsf2	0.458575	1.05443	0.0764673	1.05443	2137.17	2026.84	-0.0764673
Urb1	0.458595	0.89669	-0.157319	-1.11521	77.2317	86.1297	0.157319
Gm16072	0.45861	0.713718	-0.486573	-1.40111	3.21466	4.50411	0.486573
Zswim6	0.458775	1.13275	0.179832	1.13275	66.1418	58.3904	-0.179832
Atp11b	0.45881	0.940878	-0.0879203	-1.06284	608.07	646.279	0.0879203
Actr8	0.45883	0.955767	-0.0652686	-1.04628	425.826	445.533	0.0652686
C1qb	0.458838	0.870185	-0.200606	-1.14918	358.849	412.382	0.200606
Gm19412	0.45897	0.779489	-0.3594	-1.28289	6.52665	8.37299	0.3594
Uhrf1bp1	0.459013	1.05879	0.0824228	1.05879	394.525	372.617	-0.0824228
Apoa1	0.459039	1.05102	0.0717867	1.05102	204255	194340	-0.0717867
Foxn2	0.459087	1.06277	0.0878295	1.06277	297.159	279.608	-0.0878295
C1rl	0.459252	0.964799	-0.051699	-1.03648	2688.7	2786.79	0.051699
Gm44509	0.459253	0.726882	-0.460206	-1.37574	4.51001	6.20459	0.460206
Fcsk	0.459268	0.937061	-0.0937846	-1.06717	150.278	160.372	0.0937846
Prkar2a	0.459393	1.03729	0.0528159	1.03729	1794.03	1729.54	-0.0528159
Ddhd1	0.459458	1.06077	0.0851157	1.06077	262.758	247.704	-0.0851157
Gm20708	0.459617	0.575925	-0.796048	-1.73634	109.761	190.581	0.796048
Fdxacb1	0.459618	0.920815	-0.119017	-1.08599	68.0155	73.8644	0.119017
Plxnd1	0.459702	0.9307	-0.103612	-1.07446	248.822	267.35	0.103612
Cib2	0.459833	1.08842	0.122229	1.08842	107.19	98.4829	-0.122229
Mettl1	0.459985	1.10684	0.146444	1.10684	249.442	225.364	-0.146444
Lratd1	0.460002	0.807555	-0.308368	-1.23831	15.5402	19.2435	0.308368
Acbd5	0.460166	0.940187	-0.0889805	-1.06362	4189.77	4456.32	0.0889805
Ergic3	0.460166	0.960012	-0.0588755	-1.04165	1052.72	1096.57	0.0588755
Mrpl36	0.460243	1.0607	0.08502	1.0607	386.738	364.606	-0.08502
Gm12418	0.460244	1.17472	0.232316	1.17472	20.5694	17.5101	-0.232316
Pcbp4	0.460474	0.866182	-0.207259	-1.15449	203.22	234.616	0.207259
Bche	0.461005	1.09802	0.134905	1.09802	1828.73	1665.48	-0.134905
Uevld	0.461034	0.939645	-0.089813	-1.06423	148.981	158.55	0.089813
Gm13722	0.461048	1.42162	0.507533	1.42162	16.7783	11.8023	-0.507533
Acsm1	0.46107	0.950452	-0.0733141	-1.05213	4608.3	4848.54	0.0733141
Carmil2	0.461073	0.68821	-0.539079	-1.45304	5.9843	8.69546	0.539079
Klhl36	0.461075	1.09782	0.134638	1.09782	68.7174	62.5946	-0.134638
Rps6kl1	0.461256	0.877773	-0.18808	-1.13925	38.2332	43.557	0.18808
Gm17538	0.461602	0.847491	-0.23873	-1.17995	14.3894	16.9788	0.23873
Akr1b8	0.461603	1.13468	0.182282	1.13468	23.5775	20.7791	-0.182282
Bin3	0.461614	0.938337	-0.0918222	-1.06572	146.653	156.291	0.0918222
C1galt1	0.461653	0.945508	-0.0808385	-1.05763	989.771	1046.81	0.0808385
Sestd1	0.46168	0.884044	-0.17781	-1.13117	39.821	45.0442	0.17781
Fdx1	0.461836	1.07936	0.110174	1.07936	1780.36	1649.46	-0.110174
Med11	0.461852	1.07126	0.0993103	1.07126	116.471	108.723	-0.0993103
Cox19	0.461945	1.06223	0.0870927	1.06223	697.674	656.803	-0.0870927
Gphn	0.461954	0.934762	-0.0973282	-1.06979	705.291	754.514	0.0973282
Tle2	0.462004	1.15291	0.205275	1.15291	138.238	119.904	-0.205275
Spg20	0.462006	1.06241	0.0873351	1.06241	495.287	466.194	-0.0873351
2610002M06Rik	0.462016	1.07882	0.109454	1.07882	292.826	271.431	-0.109454
Ap2m1-ps	0.46205	0.942169	-0.0859425	-1.06138	1087.78	1154.55	0.0859425
Atp23	0.462051	0.91751	-0.124204	-1.08991	73.1339	79.7091	0.124204
Gm7816	0.462079	1.08041	0.111583	1.08041	749.423	693.645	-0.111583
Ndfip1	0.462206	0.94937	-0.0749575	-1.05333	3870.5	4076.92	0.0749575
Dag1	0.462242	0.943183	-0.0843904	-1.06024	1281.83	1359.05	0.0843904
Derl3	0.46229	0.765816	-0.38493	-1.3058	16.6389	21.727	0.38493
Fkbp8	0.462382	1.03288	0.0466774	1.03288	5381.48	5210.15	-0.0466774
Pum3	0.462449	1.0645	0.0901711	1.0645	404.63	380.114	-0.0901711
Arhgap1	0.462462	1.07019	0.0978664	1.07019	173.499	162.12	-0.0978664
Eif2ak3	0.462484	1.11529	0.157415	1.11529	280.844	251.813	-0.157415
Tm2d3	0.462654	1.05259	0.0739498	1.05259	356.322	338.518	-0.0739498
Ugcg	0.462711	0.939624	-0.0898447	-1.06426	346.786	369.069	0.0898447
Opn3	0.462756	0.795102	-0.330788	-1.2577	7.95391	10.0036	0.330788
Gm49909	0.462819	1.14386	0.193916	1.14386	148.803	130.088	-0.193916
Cdc42ep2	0.462882	0.889332	-0.169206	-1.12444	54.3357	61.0972	0.169206
Mapk9	0.462993	0.957684	-0.0623787	-1.04419	727.023	759.147	0.0623787
Lmbrd1	0.463006	1.05242	0.0737113	1.05242	1142.45	1085.54	-0.0737113
Pfdn1	0.463025	0.946704	-0.0790139	-1.0563	442.07	466.956	0.0790139
Gm6532	0.463037	0.903443	-0.146495	-1.10688	102.796	113.782	0.146495
Usp19	0.463067	1.04233	0.0598072	1.04233	900.101	863.55	-0.0598072
P2ry14	0.463134	0.818949	-0.288154	-1.22108	11.197	13.6724	0.288154
Pnpla6	0.463137	1.1044	0.143263	1.1044	335.106	303.428	-0.143263
Fbxw8	0.463222	1.04624	0.0652142	1.04624	699.544	668.627	-0.0652142
Gm5904	0.463291	0.837619	-0.255634	-1.19386	16.9242	20.2051	0.255634
Zfp944	0.463296	1.0818	0.113438	1.0818	142.482	131.708	-0.113438
Paip2	0.463345	1.04761	0.0671005	1.04761	1174.2	1120.83	-0.0671005
Bst2	0.463485	1.04955	0.0697744	1.04955	2697.94	2570.56	-0.0697744
Mfsd2a	0.463558	0.838033	-0.254921	-1.19327	1164.47	1389.53	0.254921
Ttll1	0.463568	0.870354	-0.200325	-1.14896	27.8868	32.0407	0.200325
Chmp1a	0.463577	0.960366	-0.0583437	-1.04127	1024.72	1067.01	0.0583437
Gemin2	0.463672	1.07567	0.105237	1.07567	198.4	184.443	-0.105237
Rnpepl1	0.46369	0.954774	-0.0667685	-1.04737	1061.16	1111.42	0.0667685
Capn1	0.463722	0.948847	-0.0757526	-1.05391	306.4	322.919	0.0757526
Gm4631	0.463769	1.08276	0.114716	1.08276	159.314	147.137	-0.114716
Gpr160	0.463775	0.74444	-0.425772	-1.34329	6.09652	8.18941	0.425772
Ptpru	0.463831	0.798779	-0.324132	-1.25191	12.7298	15.9366	0.324132
Alpk1	0.464018	1.16596	0.221516	1.16596	34.9275	29.9561	-0.221516
Fat1	0.464167	1.06873	0.0958986	1.06873	331.361	310.051	-0.0958986
Ppp2r3a	0.464332	0.947496	-0.0778079	-1.05541	304.367	321.233	0.0778079
Metap1	0.464392	1.03902	0.055219	1.03902	546.224	525.713	-0.055219
Tsc22d2	0.464495	0.933183	-0.0997682	-1.0716	408.195	437.422	0.0997682
Ccdc166	0.464567	1.12643	0.171754	1.12643	51.59	45.7996	-0.171754
Ing2	0.464662	1.08203	0.113747	1.08203	177.349	163.903	-0.113747
Ggt5	0.464691	0.883793	-0.178219	-1.13149	37.3399	42.2496	0.178219
Slc30a1	0.464717	1.06704	0.0936087	1.06704	1101.01	1031.84	-0.0936087
Perp	0.464867	1.05793	0.0812483	1.05793	1734.84	1639.84	-0.0812483
Pfkfb2	0.464885	1.08644	0.119615	1.08644	248.246	228.494	-0.119615
Ihh	0.464888	0.84628	-0.240793	-1.18164	49.0234	57.9281	0.240793
Gm10221	0.464924	0.908302	-0.138756	-1.10096	557.257	613.515	0.138756
Ano6	0.464951	0.889543	-0.168864	-1.12417	82.7036	92.9732	0.168864
Gnptg	0.465028	0.951762	-0.0713278	-1.05068	310.584	326.325	0.0713278
2310040G24Rik	0.465047	1.14515	0.195538	1.14515	29.4459	25.7135	-0.195538
Nol8	0.465122	1.08949	0.123655	1.08949	268.027	246.011	-0.123655
Ap3s1-ps1	0.465225	1.12088	0.164634	1.12088	56.7894	50.6649	-0.164634
Syne1	0.465443	0.88456	-0.176968	-1.13051	119.825	135.463	0.176968
Rmdn2	0.465586	1.07514	0.104525	1.07514	636.602	592.111	-0.104525
Gm5452	0.465594	0.896387	-0.157806	-1.11559	39.2077	43.7397	0.157806
Pkia	0.465605	0.727366	-0.459247	-1.37482	18.4775	25.4033	0.459247
H13	0.465643	1.05633	0.0790564	1.05633	2017.85	1910.25	-0.0790564
Prcp	0.465651	0.917219	-0.124661	-1.09025	146.645	159.88	0.124661
Pcdh17	0.465707	0.813644	-0.297531	-1.22904	33.9378	41.7109	0.297531
Il13ra1	0.465719	0.909091	-0.137503	-1.1	483.101	531.411	0.137503
Abhd18	0.465781	1.07657	0.106436	1.07657	313.359	291.073	-0.106436
Rbm22	0.465793	1.05457	0.0766558	1.05457	219.491	208.133	-0.0766558
Gm49388	0.465829	0.67745	-0.561814	-1.47612	13.4828	19.9022	0.561814
Lsm2	0.465858	0.933015	-0.100028	-1.07179	172.246	184.612	0.100028
Med22	0.465875	1.04909	0.0691333	1.04909	591.78	564.091	-0.0691333
Slc25a44	0.465924	1.05967	0.0836206	1.05967	1391.17	1312.83	-0.0836206
Ift81	0.466158	1.18764	0.248093	1.18764	24.5362	20.6597	-0.248093
Frmd6	0.466248	0.894546	-0.160773	-1.11789	60.7798	67.9449	0.160773
Ehd3	0.466344	1.05394	0.0757898	1.05394	817.507	775.669	-0.0757898
Midn	0.466437	0.928043	-0.107736	-1.07754	527.16	568.034	0.107736
Nif3l1	0.466451	1.09234	0.127426	1.09234	169.77	155.418	-0.127426
Gabarap	0.466456	1.0276	0.0392857	1.0276	3580.84	3484.65	-0.0392857
Dclre1b	0.466473	0.904952	-0.144087	-1.10503	69.7675	77.0952	0.144087
Pigw	0.466474	0.923456	-0.114885	-1.08289	75.3125	81.5551	0.114885
Arhgap28	0.466494	0.797314	-0.326779	-1.25421	8.12519	10.1907	0.326779
Cdc42ep4	0.466595	1.04926	0.0693678	1.04926	1048.03	998.831	-0.0693678
Gm9333	0.466606	1.20989	0.274872	1.20989	19.5262	16.1389	-0.274872
Ostf1	0.466718	1.04462	0.0629838	1.04462	570.706	546.327	-0.0629838
Ttc27	0.466771	1.09711	0.133703	1.09711	128.824	117.422	-0.133703
Stradb	0.466783	0.948849	-0.0757489	-1.05391	470.182	495.528	0.0757489
Lyrm9	0.466807	0.901715	-0.149257	-1.109	79.6395	88.3201	0.149257
Mrtfb	0.466929	1.08182	0.11346	1.08182	303.262	280.326	-0.11346
Ing1	0.466984	0.931461	-0.102432	-1.07358	301.253	323.42	0.102432
Ctbp2	0.466996	0.837959	-0.255048	-1.19338	21.919	26.1576	0.255048
Fgf21	0.467159	1.22001	0.28689	1.22001	79.4616	65.132	-0.28689
Gm42979	0.467208	0.764974	-0.386518	-1.30723	7.11933	9.30663	0.386518
Zdhhc18	0.467217	0.944214	-0.0828146	-1.05908	449.231	475.772	0.0828146
Gm14326	0.467249	0.889684	-0.168635	-1.12399	41.9625	47.1656	0.168635
Foxf1	0.467357	1.15249	0.204759	1.15249	25.8908	22.4651	-0.204759
Pigf	0.467688	1.10336	0.1419	1.10336	46.9569	42.5582	-0.1419
Tor2a	0.467822	0.951536	-0.0716702	-1.05093	599.097	629.61	0.0716702
Dgkq	0.467838	0.905036	-0.143954	-1.10493	303.6	335.456	0.143954
Dnajb6-ps	0.467978	1.09651	0.132919	1.09651	213.909	195.082	-0.132919
Zbtb16	0.467984	1.21131	0.276564	1.21131	344.84	284.684	-0.276564
Gpr89	0.467994	0.953214	-0.0691283	-1.04908	387.435	406.452	0.0691283
Mphosph9	0.468102	1.1105	0.151213	1.1105	57.5196	51.796	-0.151213
Tmem102	0.46821	1.09523	0.13124	1.09523	138.788	126.72	-0.13124
Igf1r	0.468603	0.864525	-0.21002	-1.1567	53.4143	61.7845	0.21002
9430083B18Rik	0.468671	0.758623	-0.398546	-1.31818	6.9182	9.11942	0.398546
Zfp212	0.468684	1.06549	0.0915111	1.06549	134.635	126.36	-0.0915111
2900052L18Rik	0.4689	1.18036	0.239222	1.18036	30.4102	25.7636	-0.239222
Fstl1	0.468938	0.883828	-0.178163	-1.13144	79.317	89.7426	0.178163
Cnot3	0.468938	1.08083	0.112136	1.08083	331.832	307.017	-0.112136
Ctu1	0.469049	0.905292	-0.143545	-1.10462	98.4055	108.7	0.143545
Pus10	0.469058	1.07894	0.10962	1.07894	265.973	246.513	-0.10962
Vamp5	0.469128	1.09388	0.129456	1.09388	168.831	154.341	-0.129456
Dpm3	0.469417	1.06645	0.0928185	1.06645	457.165	428.679	-0.0928185
Vipas39	0.469507	1.05679	0.079689	1.05679	157.102	148.659	-0.079689
Arid4a	0.469606	1.07745	0.10762	1.07745	386.4	358.624	-0.10762
Ace	0.469687	0.776532	-0.364883	-1.28778	11.4909	14.7977	0.364883
Myrf	0.469735	0.931888	-0.101771	-1.07309	466.264	500.343	0.101771
Rfxap	0.469822	0.931765	-0.101963	-1.07323	194.163	208.382	0.101963
Usp49	0.46995	0.893919	-0.161784	-1.11867	66.283	74.1488	0.161784
Zfp748	0.47001	1.09638	0.13275	1.09638	91.2678	83.2445	-0.13275
Rpa3	0.470047	1.1339	0.181297	1.1339	74.0068	65.2673	-0.181297
Mapre3	0.470096	0.939939	-0.0893613	-1.0639	445.151	473.596	0.0893613
Macir	0.470104	1.06309	0.0882604	1.06309	332	312.298	-0.0882604
Serinc5	0.470226	0.946817	-0.0788418	-1.05617	505.711	534.117	0.0788418
Zfp980	0.470259	1.31163	0.391358	1.31163	10.848	8.27064	-0.391358
Nfe2	0.47026	1.297	0.375181	1.297	12.974	10.0031	-0.375181
Poglut3	0.470269	1.06865	0.0957892	1.06865	145.951	136.575	-0.0957892
Wnt2	0.470313	0.877006	-0.189341	-1.14024	38.9374	44.3981	0.189341
Pdk1	0.470367	1.09515	0.13113	1.09515	2534.82	2314.58	-0.13113
Mkrn2	0.470426	0.94955	-0.0746842	-1.05313	321.476	338.556	0.0746842
Rccd1	0.470463	1.10587	0.145178	1.10587	65.7901	59.4919	-0.145178
Jazf1	0.470506	0.704426	-0.505479	-1.41959	6.66037	9.45502	0.505479
Rest	0.47067	1.05825	0.0816774	1.05825	262.741	248.279	-0.0816774
Gm45140	0.470698	1.12677	0.172198	1.12677	142.528	126.492	-0.172198
Phyh	0.470752	1.05623	0.0789287	1.05623	29253.6	27696.1	-0.0789287
Gm26982	0.4708	1.17147	0.228316	1.17147	30.1182	25.7098	-0.228316
Zfp112	0.470924	1.17019	0.226738	1.17019	26.5151	22.6589	-0.226738
Dguok	0.471024	0.941744	-0.086593	-1.06186	123.039	130.65	0.086593
A830082N09Rik	0.47103	0.780439	-0.357642	-1.28133	7.84278	10.0492	0.357642
Gm4609	0.471078	0.725851	-0.462255	-1.37769	7.34266	10.1159	0.462255
Dock6	0.471159	1.11082	0.151623	1.11082	271.937	244.808	-0.151623
Mug1	0.471235	0.930842	-0.103391	-1.0743	22101.1	23743.1	0.103391
Hnf1b	0.471346	1.08026	0.111378	1.08026	181.768	168.263	-0.111378
Dnajc16	0.471477	0.943632	-0.0837036	-1.05974	227.19	240.761	0.0837036
Axl	0.471603	0.880381	-0.1838	-1.13587	180.864	205.438	0.1838
Mfsd4b4	0.471614	1.09557	0.131677	1.09557	66.9148	61.0778	-0.131677
Kmt2a	0.471664	0.88703	-0.172944	-1.12736	323.129	364.281	0.172944
Fgf1	0.47169	1.07614	0.105868	1.07614	1832.47	1702.82	-0.105868
Acy1	0.471711	1.05759	0.0807778	1.05759	467.459	442.005	-0.0807778
Kat2b	0.471716	0.948094	-0.0768973	-1.05475	1461.05	1541.03	0.0768973
Plin3	0.471746	1.0742	0.103266	1.0742	733.884	683.189	-0.103266
Cdt1	0.471816	0.859578	-0.2183	-1.16336	37.1618	43.2326	0.2183
Tshz1	0.471905	1.06339	0.0886774	1.06339	419.57	394.557	-0.0886774
Tpgs2	0.471933	0.923317	-0.115101	-1.08305	74.6367	80.8354	0.115101
Fam168a	0.471948	1.0544	0.0764157	1.0544	496.436	470.825	-0.0764157
Ccdc88b	0.472096	0.799632	-0.322591	-1.25057	19.5527	24.4521	0.322591
Zfp386	0.472211	1.12846	0.174355	1.12846	99.5342	88.2036	-0.174355
Ptar1	0.472272	0.939748	-0.0896541	-1.06412	213.364	227.043	0.0896541
Stk16	0.472422	0.960454	-0.058211	-1.04117	931.563	969.919	0.058211
Dnd1	0.472422	0.800821	-0.320449	-1.24872	13.7658	17.1896	0.320449
Timm50	0.47243	1.0503	0.0708002	1.0503	421.675	401.481	-0.0708002
Ifi35	0.47243	1.05782	0.0810978	1.05782	496.693	469.543	-0.0810978
Rab22a	0.472507	1.04944	0.0696252	1.04944	605.802	577.26	-0.0696252
Nr1i3	0.472516	0.894414	-0.160985	-1.11805	3560.12	3980.4	0.160985
Zfp688	0.472577	0.894855	-0.160275	-1.1175	58.1251	64.9548	0.160275
Adamtsl4	0.47281	1.16003	0.214157	1.16003	47.173	40.6654	-0.214157
Slc29a3	0.472887	1.08788	0.121518	1.08788	78.9219	72.5466	-0.121518
Gng5	0.472956	0.95578	-0.0652489	-1.04627	877.96	918.579	0.0652489
Glt28d2	0.473134	0.92322	-0.115254	-1.08317	64.2395	69.582	0.115254
Zeb2	0.473142	1.10341	0.141966	1.10341	154.242	139.787	-0.141966
Gm20522	0.473163	1.19488	0.256865	1.19488	16.1359	13.5042	-0.256865
Btaf1	0.473223	0.957665	-0.0624077	-1.04421	271.733	283.745	0.0624077
Ube2e1	0.473253	1.08136	0.112841	1.08136	503.701	465.805	-0.112841
6330403L08Rik	0.473423	1.15869	0.212494	1.15869	26.8146	23.1422	-0.212494
Cemip2	0.473464	1.07894	0.109614	1.07894	193.675	179.505	-0.109614
Ago2	0.473575	0.937877	-0.0925288	-1.06624	371.517	396.126	0.0925288
Caskin2	0.473612	0.932233	-0.101237	-1.07269	181.478	194.67	0.101237
Tbc1d5	0.473645	1.06779	0.0946314	1.06779	194.648	182.29	-0.0946314
Mospd2	0.473882	1.07944	0.110289	1.07944	461.093	427.158	-0.110289
Dab2	0.47391	0.923757	-0.114415	-1.08254	141.855	153.563	0.114415
Bambi	0.473934	1.11096	0.151808	1.11096	65.4577	58.9199	-0.151808
Cdk11b	0.473947	1.07158	0.0997402	1.07158	635.916	593.438	-0.0997402
Pex6	0.474027	1.03921	0.0554913	1.03921	1752.11	1686	-0.0554913
Gm47484	0.474033	0.822496	-0.281919	-1.21581	21.3484	25.9556	0.281919
Atp5b	0.474057	1.04773	0.0672657	1.04773	15893.2	15169.2	-0.0672657
Srsf4	0.474132	0.937847	-0.0925748	-1.06627	673.497	718.131	0.0925748
Pitpnc1	0.474142	0.91954	-0.121015	-1.0875	582.33	633.284	0.121015
Sppl3	0.474284	1.0649	0.090724	1.0649	238.86	224.301	-0.090724
Mapk6	0.474296	0.942962	-0.0847288	-1.06049	463.184	491.202	0.0847288
Cidec	0.474333	1.24884	0.320584	1.24884	283.136	226.72	-0.320584
Baz1a	0.474334	1.0926	0.12777	1.0926	264.831	242.385	-0.12777
2310068J16Rik	0.47453	1.37239	0.456688	1.37239	7.82217	5.69968	-0.456688
Rcsd1	0.474618	0.887946	-0.171457	-1.1262	58.2997	65.6568	0.171457
Hpx	0.474622	0.861953	-0.21432	-1.16016	42791.8	49645.2	0.21432
Rad52	0.474637	0.897474	-0.156058	-1.11424	56.4573	62.9069	0.156058
Casz1	0.474648	0.795305	-0.330419	-1.25738	12.009	15.0999	0.330419
Pdxdc1	0.474685	1.06046	0.0846926	1.06046	1019.24	961.128	-0.0846926
AW011738	0.474707	0.860021	-0.217555	-1.16276	29.904	34.7713	0.217555
Gm30505	0.474722	1.18947	0.250316	1.18947	16.9738	14.2701	-0.250316
Efhd2	0.474749	0.922911	-0.115736	-1.08353	1448.14	1569.1	0.115736
D330041H03Rik	0.474759	0.720926	-0.472077	-1.38711	51.96	72.0739	0.472077
1700066M21Rik	0.474823	0.932827	-0.100319	-1.07201	499.606	535.583	0.100319
Gm26850	0.474955	0.769611	-0.377799	-1.29936	7.73395	10.0492	0.377799
Hnrnpab	0.474977	1.04363	0.0616043	1.04363	3225.39	3090.56	-0.0616043
Ube4b	0.475036	0.941034	-0.0876809	-1.06266	588.636	625.521	0.0876809
Zfp637	0.475344	0.943236	-0.0843095	-1.06018	220.941	234.237	0.0843095
1700030K09Rik	0.475431	1.10996	0.150508	1.10996	45.656	41.133	-0.150508
Zcchc3	0.475457	0.808079	-0.307431	-1.2375	8.21024	10.1602	0.307431
Endou	0.475681	1.29027	0.367672	1.29027	9.09196	7.04656	-0.367672
Tuba4a	0.475701	0.930759	-0.103521	-1.07439	2167.77	2329.03	0.103521
Ndufaf1	0.475781	0.938945	-0.0908876	-1.06503	355.362	378.469	0.0908876
Rpl13	0.475972	0.952278	-0.0705452	-1.05011	429.396	450.915	0.0705452
Smarca5	0.475995	1.05409	0.0760049	1.05409	567.467	538.345	-0.0760049
Serpina1a	0.476083	0.95826	-0.0615105	-1.04356	66197.9	69081.3	0.0615105
Disp1	0.476218	0.882444	-0.180423	-1.13322	24.6513	27.9352	0.180423
Rplp1	0.476234	1.0537	0.0754611	1.0537	3882.55	3684.69	-0.0754611
Rbm34	0.476289	0.943806	-0.0834377	-1.05954	214.525	227.298	0.0834377
Phax	0.476391	0.960502	-0.0581401	-1.04112	288.861	300.739	0.0581401
Cox15	0.476431	1.05931	0.0831302	1.05931	364.032	343.649	-0.0831302
Crp	0.476457	0.937032	-0.0938303	-1.0672	4818.69	5142.51	0.0938303
Cyb561	0.476472	0.875438	-0.191923	-1.14228	112.4	128.393	0.191923
Chchd4	0.476474	0.94126	-0.0873352	-1.06241	298.987	317.646	0.0873352
Rpl36-ps12	0.476521	0.951881	-0.0711467	-1.05055	1791.31	1881.86	0.0711467
Adam4	0.47661	1.32938	0.410752	1.32938	5.88933	4.43013	-0.410752
Pcdhb22	0.476617	0.738214	-0.437889	-1.35462	5.00249	6.77648	0.437889
4833417C18Rik	0.476695	1.36467	0.448557	1.36467	4.74433	3.47653	-0.448557
Dntt	0.476827	1.13766	0.186069	1.13766	51.6074	45.3628	-0.186069
Snapc1	0.476886	1.06848	0.0955616	1.06848	119.944	112.256	-0.0955616
Gm12263	0.476901	0.904706	-0.144478	-1.10533	87.2906	96.485	0.144478
Cela1	0.476902	0.884121	-0.177685	-1.13107	321.11	363.197	0.177685
Rexo1	0.477027	0.939507	-0.0900245	-1.06439	320.175	340.791	0.0900245
Ykt6	0.477178	1.05089	0.0716121	1.05089	1232.38	1172.7	-0.0716121
Arhgap18	0.477283	1.09628	0.132613	1.09628	191.803	174.959	-0.132613
Erp29	0.477288	1.05306	0.0745926	1.05306	833.958	791.935	-0.0745926
Gm14048	0.477362	0.934924	-0.0970787	-1.06961	271.265	290.147	0.0970787
Traf4	0.477409	0.939604	-0.0898754	-1.06428	775.073	824.893	0.0898754
Dcaf7	0.477431	0.956609	-0.0639993	-1.04536	500.46	523.161	0.0639993
P2ry6	0.477442	0.836905	-0.256863	-1.19488	16.8293	20.1089	0.256863
1700030J22Rik	0.477448	0.765918	-0.384738	-1.30562	4.09393	5.34513	0.384738
Denr	0.477462	0.959143	-0.0601817	-1.0426	655.639	683.567	0.0601817
Lims1	0.477484	1.0903	0.124731	1.0903	234.02	214.637	-0.124731
Slc35f6	0.47762	1.0499	0.0702504	1.0499	288.426	274.717	-0.0702504
Mrpl23-ps1	0.477632	1.06171	0.0863879	1.06171	511.235	481.521	-0.0863879
Psmg4	0.477666	0.92487	-0.112678	-1.08123	91.6381	99.0822	0.112678
Gm3511	0.477862	0.692203	-0.530732	-1.44466	3.62861	5.24212	0.530732
Rem1	0.478047	1.35007	0.433029	1.35007	6.89737	5.10892	-0.433029
Ifit3b	0.478073	1.17647	0.234461	1.17647	31.1163	26.4489	-0.234461
Gm4963	0.478206	0.788858	-0.342162	-1.26766	7.9645	10.0962	0.342162
Serhl	0.478217	1.06089	0.0852799	1.06089	390.318	367.915	-0.0852799
Fmo2	0.478235	1.13463	0.182219	1.13463	298.064	262.698	-0.182219
Gm5456	0.478348	0.937784	-0.0926724	-1.06634	282.2	300.922	0.0926724
1110008P14Rik	0.478366	1.0651	0.090993	1.0651	272.848	256.17	-0.090993
Ankrd37	0.478502	1.27788	0.353756	1.27788	29.5323	23.1104	-0.353756
Sarnp	0.478524	0.905264	-0.14359	-1.10465	67.4866	74.5491	0.14359
Ulbp1	0.478689	1.30845	0.387858	1.30845	7.86793	6.01317	-0.387858
Tada3	0.47871	0.923868	-0.114241	-1.08241	117.447	127.126	0.114241
Abracl	0.478799	1.08397	0.11632	1.08397	152.63	140.807	-0.11632
Ddit3	0.478929	0.883485	-0.178722	-1.13188	139.452	157.843	0.178722
Zfp84	0.478963	0.91777	-0.123796	-1.0896	106.269	115.79	0.123796
Cenpn	0.478995	1.31016	0.389744	1.31016	8.43265	6.43634	-0.389744
Naa20	0.479043	0.933779	-0.0988472	-1.07092	140.338	150.29	0.0988472
Paox	0.479066	0.926156	-0.110672	-1.07973	535.293	577.973	0.110672
Srp72	0.479177	1.03921	0.0554822	1.03921	1583.26	1523.53	-0.0554822
Paqr7	0.479243	1.07033	0.0980514	1.07033	1472.34	1375.6	-0.0980514
Lpxn	0.479312	1.20705	0.271489	1.20705	11.9344	9.88722	-0.271489
Slc44a3	0.479448	0.906512	-0.141602	-1.10313	82.1495	90.6215	0.141602
Dnajc3	0.479539	1.05141	0.0723298	1.05141	3872.23	3682.88	-0.0723298
Fbxo36	0.479585	1.13874	0.187432	1.13874	59.8927	52.5958	-0.187432
Leng9	0.479673	0.91729	-0.12455	-1.09017	101.259	110.39	0.12455
Agfg1	0.479735	1.05004	0.0704438	1.05004	309.892	295.124	-0.0704438
Polg	0.479754	0.960293	-0.058453	-1.04135	700.332	729.29	0.058453
Gan	0.479763	0.880463	-0.183666	-1.13577	145.697	165.478	0.183666
Shld2	0.479807	1.08649	0.119669	1.08649	658.983	606.527	-0.119669
Mtpap	0.479901	0.942214	-0.085874	-1.06133	200.358	212.646	0.085874
Cnot6l	0.47994	1.06745	0.0941644	1.06745	819.537	767.755	-0.0941644
Nkiras2	0.479959	0.95272	-0.0698763	-1.04963	205.75	215.961	0.0698763
Nrg4	0.480064	0.92739	-0.108752	-1.07829	214.138	230.903	0.108752
Plekhm1	0.48009	0.941116	-0.0875549	-1.06257	290.457	308.631	0.0875549
Gm15285	0.480121	0.844493	-0.243842	-1.18414	19.1598	22.6879	0.243842
Atf4	0.480169	0.94126	-0.0873348	-1.06241	1705.48	1811.91	0.0873348
Rnf215	0.48025	0.934171	-0.0982415	-1.07047	156.225	167.234	0.0982415
Mfge8	0.480324	0.918813	-0.122157	-1.08836	133.829	145.654	0.122157
Crat	0.480326	0.898798	-0.153931	-1.1126	774.533	861.743	0.153931
Norad	0.480414	1.04881	0.0687484	1.04881	2262.57	2157.28	-0.0687484
Ppp6r1	0.480583	0.958504	-0.0611438	-1.04329	1148.16	1197.87	0.0611438
Erap1	0.480611	0.936547	-0.0945772	-1.06775	1303.27	1391.57	0.0945772
Gm10433	0.480699	0.789415	-0.341144	-1.26676	6.53089	8.27307	0.341144
Snx10	0.480728	0.900587	-0.151062	-1.11039	458.26	508.845	0.151062
Gorab	0.480757	1.09756	0.134302	1.09756	57.9805	52.8267	-0.134302
AU022252	0.480814	1.04925	0.0693651	1.04925	845.185	805.509	-0.0693651
Cfap126	0.480969	1.21046	0.27555	1.21046	15.8885	13.1261	-0.27555
Pdzk1	0.481032	1.05814	0.0815241	1.05814	1238.04	1170.02	-0.0815241
Hnf1aos1	0.481051	0.845042	-0.242906	-1.18337	22.2527	26.3332	0.242906
Gpr162	0.481059	0.788604	-0.342628	-1.26806	21.7736	27.6104	0.342628
Cpsf2	0.481073	1.05641	0.07917	1.05641	379.305	359.051	-0.07917
Nlrp6	0.481089	0.900809	-0.150707	-1.11011	2307.66	2561.76	0.150707
Rpp14	0.481121	1.07048	0.0982628	1.07048	265.328	247.858	-0.0982628
Taf12	0.481138	1.05549	0.0779177	1.05549	220.08	208.509	-0.0779177
Rbm12b2	0.481145	1.08961	0.123818	1.08961	91.0614	83.5721	-0.123818
Fam120a	0.481238	0.963749	-0.05327	-1.03761	2401.53	2491.86	0.05327
Fam98b	0.48135	1.07862	0.109188	1.07862	200.547	185.929	-0.109188
Psme3ip1	0.48142	1.05616	0.0788303	1.05616	371.944	352.165	-0.0788303
Mbtd1	0.48149	0.929691	-0.105176	-1.07563	320.445	344.679	0.105176
Cd55os	0.481496	0.791122	-0.338028	-1.26403	8.60122	10.8722	0.338028
Slc25a5	0.481504	1.05811	0.0814936	1.05811	5846.42	5525.33	-0.0814936
9630013D21Rik	0.481528	0.865915	-0.207703	-1.15485	59.4366	68.6403	0.207703
Prx	0.481582	0.711896	-0.490262	-1.4047	6.37737	8.95829	0.490262
AW209491	0.481623	1.07413	0.103167	1.07413	281.815	262.366	-0.103167
Gramd1a	0.481672	0.885496	-0.175443	-1.12931	218.574	246.838	0.175443
Nop9	0.481777	0.9631	-0.0542431	-1.03831	565.034	586.683	0.0542431
Slco2a1	0.481953	0.944364	-0.0825846	-1.05891	1138.95	1206.05	0.0825846
Cyp2u1	0.482004	1.09979	0.137224	1.09979	858.409	780.523	-0.137224
Pacc1	0.48215	1.16297	0.217809	1.16297	30.9884	26.646	-0.217809
Aph1b	0.482207	1.12614	0.171384	1.12614	43.676	38.7838	-0.171384
Ptrhd1	0.48224	1.07998	0.111007	1.07998	76.8821	71.1883	-0.111007
Opa1	0.482252	1.05846	0.081965	1.05846	1301.78	1229.88	-0.081965
Pex3	0.482392	0.933541	-0.099215	-1.07119	319.861	342.632	0.099215
Zfp961	0.48244	1.0752	0.104598	1.0752	119.522	111.163	-0.104598
Heca	0.482449	0.936545	-0.0945792	-1.06775	721.477	770.36	0.0945792
Ehhadh	0.482481	1.08468	0.117274	1.08468	3578.36	3298.99	-0.117274
Lamtor2	0.482511	1.06091	0.0852987	1.06091	1141.58	1076.04	-0.0852987
Gm47976	0.482542	1.17852	0.23697	1.17852	16.4172	13.9304	-0.23697
Gm46620	0.482681	0.876411	-0.19032	-1.14102	32.8309	37.4606	0.19032
Srp19	0.482707	1.05915	0.0829003	1.05915	379.666	358.464	-0.0829003
Limd2	0.482746	0.931461	-0.102433	-1.07358	225.348	241.93	0.102433
Pank2	0.482849	1.05486	0.0770492	1.05486	456.976	433.21	-0.0770492
Gnl3	0.483067	0.932653	-0.100588	-1.07221	434.119	465.467	0.100588
Zcchc17	0.483125	1.06349	0.0888008	1.06349	255.888	240.612	-0.0888008
Gtf2h4	0.483159	1.05717	0.0802135	1.05717	180.841	171.06	-0.0802135
Ampd3	0.483206	0.832009	-0.265329	-1.20191	11.5662	13.9015	0.265329
Zbtb21	0.483249	1.06969	0.0971978	1.06969	120.522	112.67	-0.0971978
Ndufaf3	0.483432	1.06778	0.094609	1.06778	178.545	167.212	-0.094609
Nt5c3b	0.483493	1.1651	0.220458	1.1651	25.9259	22.252	-0.220458
Slc25a38	0.483501	1.05442	0.0764434	1.05442	344.431	326.656	-0.0764434
Cyb561d2	0.483604	1.07408	0.103105	1.07408	129.657	120.714	-0.103105
2810001G20Rik	0.483681	1.14219	0.1918	1.14219	29.2806	25.6355	-0.1918
Gm5879	0.48378	0.806154	-0.310872	-1.24046	6.63096	8.22543	0.310872
Abcg3	0.483821	0.857317	-0.2221	-1.16643	28.7972	33.5899	0.2221
Stx12	0.483835	0.951051	-0.0724053	-1.05147	367.884	386.819	0.0724053
Chpf2	0.483836	0.936565	-0.0945495	-1.06773	350.172	373.89	0.0945495
Sec24d	0.483884	1.07679	0.106733	1.07679	1025.19	952.086	-0.106733
Rwdd1	0.483919	0.955653	-0.0654413	-1.0464	291.419	304.942	0.0654413
Cltb	0.483935	0.954428	-0.0672917	-1.04775	1095.4	1147.7	0.0672917
Pnrc1	0.48405	1.12542	0.170468	1.12542	767.908	682.328	-0.170468
Gm14221	0.484091	0.74839	-0.418139	-1.3362	4.60042	6.14709	0.418139
Polr2m	0.484179	1.04669	0.0658409	1.04669	1213.31	1159.18	-0.0658409
Pcbp3	0.484186	0.845405	-0.242286	-1.18287	14.5305	17.1877	0.242286
Bmf	0.484274	1.19866	0.261417	1.19866	174.486	145.568	-0.261417
3110082I17Rik	0.484317	1.11522	0.157329	1.11522	105.392	94.5034	-0.157329
Itm2b	0.484369	0.959891	-0.0590579	-1.04179	12727.2	13259	0.0590579
Fem1a	0.484473	1.0648	0.0905869	1.0648	672.137	631.231	-0.0905869
Nudt16l1	0.484476	1.05272	0.0741195	1.05272	294.808	280.045	-0.0741195
H2-T22	0.48458	0.950925	-0.0725966	-1.05161	1721.85	1810.72	0.0725966
Clip1	0.484652	1.04475	0.0631515	1.04475	615.761	589.388	-0.0631515
Frk	0.48471	1.11411	0.15589	1.11411	60.1991	54.0335	-0.15589
Nat2	0.484743	1.06618	0.0924511	1.06618	257.291	241.321	-0.0924511
Pon1	0.484941	0.919912	-0.120433	-1.08706	8667.6	9422.21	0.120433
Man2a2	0.485046	0.92702	-0.109328	-1.07873	463.239	499.708	0.109328
Nup37	0.485133	1.14642	0.197134	1.14642	48.001	41.8704	-0.197134
Bora	0.485247	1.18456	0.244352	1.18456	20.8604	17.6102	-0.244352
Capg	0.485318	0.863977	-0.210934	-1.15744	30.5721	35.3852	0.210934
Cbx3	0.485336	1.0463	0.0652981	1.0463	715.883	684.204	-0.0652981
Rnf111	0.485382	0.941643	-0.0867478	-1.06197	286.67	304.436	0.0867478
Col6a3	0.485448	0.906812	-0.141125	-1.10276	61.6796	68.0181	0.141125
Son	0.485547	1.05638	0.0791319	1.05638	3056.38	2893.25	-0.0791319
Camk1d	0.485636	0.911784	-0.133236	-1.09675	879.675	964.785	0.133236
Malsu1	0.485656	0.938042	-0.0922753	-1.06605	194.332	207.168	0.0922753
Gm16023	0.485776	0.781273	-0.3561	-1.27996	12.9974	16.6362	0.3561
Fam107b	0.485824	0.939132	-0.0906001	-1.06481	901.763	960.209	0.0906001
Zfp687	0.485849	0.943953	-0.0832132	-1.05937	195.854	207.483	0.0832132
Gm10282	0.48604	1.12122	0.165069	1.12122	110.793	98.8146	-0.165069
Itm2c	0.486054	0.911745	-0.133298	-1.0968	561.534	615.889	0.133298
Qdpr	0.486086	1.06015	0.0842716	1.06015	9275.07	8748.81	-0.0842716
Brsk2	0.486252	0.683121	-0.549787	-1.46387	4.22174	6.18007	0.549787
Cuedc2	0.486336	1.06688	0.0934036	1.06688	237.471	222.583	-0.0934036
Adal	0.48636	1.07238	0.10082	1.07238	164.103	153.027	-0.10082
Slc11a1	0.486387	0.862148	-0.213993	-1.15989	48.8406	56.6499	0.213993
Cox4i1	0.486461	1.05173	0.0727704	1.05173	8443.07	8027.75	-0.0727704
5033430I15Rik	0.486485	1.34014	0.422381	1.34014	6.95833	5.19225	-0.422381
Tbccd1	0.486628	1.0775	0.107694	1.0775	384.484	356.828	-0.107694
Yipf1	0.486753	1.05074	0.0714035	1.05074	474.426	451.516	-0.0714035
Limd1	0.48695	1.03863	0.0546801	1.03863	797.976	768.298	-0.0546801
Gpr19	0.48705	0.891913	-0.165025	-1.12119	43.1396	48.3675	0.165025
D11Wsu47e	0.487057	1.09444	0.130188	1.09444	65.2235	59.5955	-0.130188
Fbxo45	0.487101	1.0581	0.0814752	1.0581	184.328	174.207	-0.0814752
Slc30a4	0.487155	0.929044	-0.106181	-1.07637	216.87	233.434	0.106181
C330013E15Rik	0.487173	0.810189	-0.303669	-1.23428	10.0316	12.3818	0.303669
Gm20045	0.487178	1.21701	0.283344	1.21701	42.107	34.5986	-0.283344
Armcx3	0.487195	1.07677	0.106716	1.07677	148.732	138.127	-0.106716
Dpp8	0.487214	0.951489	-0.0717408	-1.05098	566.027	594.885	0.0717408
Ptpn1	0.487214	0.938226	-0.091992	-1.06584	440.815	469.839	0.091992
Wdr45	0.4873	0.955551	-0.0655947	-1.04652	547.661	573.136	0.0655947
Ints9	0.487303	1.07097	0.0989217	1.07097	104.71	97.7705	-0.0989217
Brip1os	0.487318	0.948579	-0.0761601	-1.05421	345.751	364.494	0.0761601
Rfc2	0.487462	1.04991	0.0702682	1.04991	315.6	300.597	-0.0702682
Setd4	0.487496	0.906117	-0.142231	-1.10361	189.673	209.325	0.142231
Phf23	0.487593	0.925736	-0.111328	-1.08022	345.17	372.861	0.111328
Ikzf1	0.487609	0.861699	-0.214743	-1.1605	27.2305	31.6009	0.214743
Gm7334	0.487679	1.16742	0.223325	1.16742	38.1545	32.6827	-0.223325
Mtx3	0.487761	0.946995	-0.0785717	-1.05597	261.049	275.66	0.0785717
Cdk5	0.487769	1.07684	0.106808	1.07684	170.419	158.258	-0.106808
Rfx1	0.487825	1.10045	0.138097	1.10045	129.286	117.485	-0.138097
Tubgcp6	0.487849	0.93884	-0.091048	-1.06514	259.083	275.961	0.091048
Rnf217	0.487897	0.925369	-0.111899	-1.08065	345.509	373.374	0.111899
Lsm4	0.487903	1.05398	0.0758427	1.05398	441.29	418.691	-0.0758427
Aldh1l1	0.488034	1.08221	0.113983	1.08221	14685.7	13570.1	-0.113983
Brms1	0.488047	1.07879	0.10942	1.07879	220.867	204.735	-0.10942
Apc	0.488205	0.956412	-0.0642962	-1.04557	507.565	530.697	0.0642962
Arpc4	0.488217	0.962854	-0.0546117	-1.03858	1030.28	1070.03	0.0546117
Slc22a15	0.488362	0.91974	-0.120703	-1.08726	142.531	154.969	0.120703
Trmt10a	0.488363	1.07643	0.106258	1.07643	76.3068	70.8886	-0.106258
Ovca2	0.488374	0.925287	-0.112026	-1.08075	150.084	162.203	0.112026
Rpsa-ps10	0.488383	1.0508	0.0714819	1.0508	2751.49	2618.49	-0.0714819
Ptpn9	0.488522	0.93243	-0.100933	-1.07247	208.191	223.278	0.100933
Tbce	0.488598	1.08355	0.115766	1.08355	229.404	211.715	-0.115766
Mknk1	0.488672	0.958247	-0.0615298	-1.04357	230.777	240.832	0.0615298
Gas8	0.488757	1.12835	0.17421	1.12835	31.7095	28.1027	-0.17421
Acad11	0.489009	1.05933	0.0831499	1.05933	4607.89	4349.83	-0.0831499
Zfp428	0.489055	1.17255	0.229652	1.17255	24.8156	21.1638	-0.229652
P4ha2	0.489127	1.08893	0.12291	1.08893	114.091	104.773	-0.12291
Gm16984	0.489183	0.74858	-0.417771	-1.33586	3.77154	5.03826	0.417771
Pxk	0.489189	1.05092	0.0716465	1.05092	295.221	280.918	-0.0716465
Atg2a	0.489216	0.953181	-0.0691772	-1.04912	591.173	620.21	0.0691772
Gm4895	0.489332	0.925487	-0.111716	-1.08051	84.9303	91.7682	0.111716
Exoc4	0.489336	0.942155	-0.085963	-1.0614	216.525	229.819	0.085963
Rad9a	0.48943	1.13933	0.188182	1.13933	40.1852	35.271	-0.188182
Zfp354b	0.489439	0.892172	-0.164606	-1.12086	29.8665	33.4762	0.164606
Ppic	0.489562	1.13994	0.188964	1.13994	32.8355	28.8045	-0.188964
Rpl19-ps11	0.48959	0.959167	-0.0601468	-1.04257	3098.02	3229.91	0.0601468
Gm14026	0.489764	0.927765	-0.108168	-1.07786	163.487	176.216	0.108168
Nsun3	0.490164	1.08768	0.12125	1.08768	170.772	157.006	-0.12125
Zfyve21	0.49019	1.04723	0.0665755	1.04723	567.217	541.637	-0.0665755
Marchf1	0.490198	0.827455	-0.273247	-1.20853	19.5827	23.6662	0.273247
Prdm11	0.49025	0.817695	-0.290366	-1.22295	8.75644	10.7087	0.290366
Zfp689	0.490265	0.878086	-0.187566	-1.13884	33.6294	38.2985	0.187566
9330162G02Rik	0.490568	1.23665	0.306436	1.23665	21.5633	17.4369	-0.306436
Wdr91	0.490572	1.09733	0.133993	1.09733	211.74	192.96	-0.133993
Slc39a10	0.490601	0.90185	-0.14904	-1.10883	63.0629	69.9261	0.14904
Prkcz	0.490703	0.947459	-0.0778648	-1.05545	204.934	216.299	0.0778648
Arcn1	0.490749	1.05752	0.0806863	1.05752	2374.7	2245.53	-0.0806863
Asf1b	0.490767	1.2485	0.320195	1.2485	11.7779	9.43361	-0.320195
Mob1b	0.490849	0.943713	-0.0835796	-1.05964	864.709	916.284	0.0835796
Gm15190	0.490875	0.847306	-0.239046	-1.18021	15.7118	18.5433	0.239046
Nagpa	0.490909	1.05758	0.0807612	1.05758	198.847	188.021	-0.0807612
Pigk	0.491105	1.03782	0.0535494	1.03782	568.611	547.893	-0.0535494
Kcnrg	0.491109	0.748635	-0.417665	-1.33576	4.25115	5.67853	0.417665
Wwp1	0.49124	1.06816	0.0951321	1.06816	1516.51	1419.73	-0.0951321
Tomm7	0.491246	0.927872	-0.108002	-1.07773	458.78	494.443	0.108002
2310061I04Rik	0.491537	1.05811	0.0814925	1.05811	364.105	344.109	-0.0814925
Tmem81	0.491619	1.12708	0.172586	1.12708	46.2814	41.0632	-0.172586
Plekha3	0.491625	0.944546	-0.0823077	-1.05871	329.036	348.354	0.0823077
Fignl2	0.491646	1.08494	0.117618	1.08494	131.893	121.567	-0.117618
Tnrc6a	0.491653	1.08925	0.123331	1.08925	844.932	775.703	-0.123331
Ano8	0.491822	0.897896	-0.15538	-1.11371	82.7433	92.1525	0.15538
Foxa2	0.491934	1.11223	0.153449	1.11223	512.691	460.959	-0.153449
Crim1	0.492038	1.05637	0.0791121	1.05637	307.843	291.416	-0.0791121
4732491K20Rik	0.492054	1.19747	0.259985	1.19747	12.1405	10.1385	-0.259985
Snapc3	0.492163	0.911887	-0.133072	-1.09663	54.8733	60.1755	0.133072
Ubap1	0.492342	0.949567	-0.0746586	-1.05311	724.457	762.934	0.0746586
Bag3	0.492515	1.11408	0.155854	1.11408	1057.25	948.99	-0.155854
Pik3c2a	0.492524	1.08087	0.112195	1.08087	690.843	639.154	-0.112195
Dusp7	0.492568	0.908044	-0.139166	-1.10127	70.6868	77.8451	0.139166
Qrich1	0.492594	0.956288	-0.0644832	-1.04571	446.358	466.761	0.0644832
Akirin2	0.492776	0.946522	-0.0792924	-1.0565	298.711	315.588	0.0792924
Taf4	0.4931	0.935129	-0.0967634	-1.06937	182.848	195.532	0.0967634
Pi4k2b	0.493199	1.05418	0.076126	1.05418	634.852	602.221	-0.076126
Ldhb	0.493211	0.781405	-0.355858	-1.27975	48.1488	61.6183	0.355858
Ftsj1	0.493324	1.06044	0.0846662	1.06044	236.915	223.411	-0.0846662
Fbxo5	0.493556	1.16609	0.221676	1.16609	15.8367	13.5811	-0.221676
Magi3	0.493582	1.06739	0.0940885	1.06739	409.536	383.68	-0.0940885
Dcaf12	0.493596	0.957672	-0.0623965	-1.0442	461.369	481.761	0.0623965
Rc3h2	0.493597	1.0534	0.0750567	1.0534	357.984	339.836	-0.0750567
Herc1	0.493609	1.05556	0.0780028	1.05556	573.965	543.757	-0.0780028
Dhx57	0.49367	1.07498	0.104315	1.07498	117.836	109.617	-0.104315
Snhg8	0.493702	0.924909	-0.112617	-1.08119	478.584	517.439	0.112617
Arl14ep	0.493739	1.05879	0.0824228	1.05879	181.582	171.499	-0.0824228
Ncoa4	0.493826	1.06898	0.0962282	1.06898	2047.23	1915.13	-0.0962282
Zfp36l1	0.493902	1.05455	0.0766269	1.05455	1668.75	1582.43	-0.0766269
Obsl1	0.494191	0.800092	-0.321763	-1.24986	9.95865	12.4469	0.321763
Srsf6	0.494195	1.04099	0.0579503	1.04099	1896.62	1821.95	-0.0579503
Nme1	0.494255	1.05695	0.079904	1.05695	868.119	821.345	-0.079904
Cnpy3	0.49435	1.05597	0.0785673	1.05597	573.182	542.802	-0.0785673
Atat1	0.494463	1.0891	0.123138	1.0891	126.73	116.362	-0.123138
Apoc4	0.494463	1.06874	0.0959073	1.06874	12696.2	11879.6	-0.0959073
Ptov1	0.494481	0.947141	-0.0783493	-1.05581	694.735	733.508	0.0783493
Utrn	0.494559	0.949578	-0.0746415	-1.0531	435.712	458.848	0.0746415
Gm14269	0.494627	0.889621	-0.168738	-1.12407	33.9844	38.201	0.168738
Sall2	0.494718	1.13053	0.177002	1.13053	97.85	86.5522	-0.177002
Rufy4	0.494739	0.800806	-0.320476	-1.24874	10.4206	13.0127	0.320476
Rabggta	0.494748	0.945576	-0.0807343	-1.05756	415.351	439.257	0.0807343
Il13ra2	0.494761	0.733642	-0.446852	-1.36306	3.47119	4.73146	0.446852
Txnl4b	0.494869	1.06083	0.0851953	1.06083	218.818	206.27	-0.0851953
Tnfsf13	0.494914	0.809404	-0.305067	-1.23548	14.0043	17.302	0.305067
Trerf1	0.494927	0.771299	-0.374639	-1.29651	8.95866	11.615	0.374639
Etv6	0.495014	1.07465	0.10387	1.07465	239.147	222.534	-0.10387
Secisbp2l	0.495118	1.04625	0.0652258	1.04625	1270.61	1214.44	-0.0652258
Ccm2	0.495261	0.952895	-0.0696113	-1.04943	360.14	377.943	0.0696113
Rab5a	0.495278	0.952847	-0.0696838	-1.04949	947.985	994.897	0.0696838
A630089N07Rik	0.495517	0.792222	-0.336023	-1.26227	5.81978	7.34615	0.336023
Gm14681	0.495568	0.928402	-0.107179	-1.07712	412.863	444.703	0.107179
Baiap2l1	0.495619	1.06105	0.0854951	1.06105	611.471	576.288	-0.0854951
Rpl28	0.49562	1.06505	0.0909218	1.06505	954.323	896.035	-0.0909218
Lgr4	0.495634	1.06289	0.0879988	1.06289	906.829	853.169	-0.0879988
Cyp2d37-ps	0.495806	1.12466	0.169489	1.12466	461.951	410.747	-0.169489
Slc18a1	0.495863	0.900133	-0.15179	-1.11095	44.7953	49.7652	0.15179
Nuak2	0.495889	1.08051	0.111716	1.08051	188.54	174.492	-0.111716
Slc2a5	0.495896	1.13005	0.176383	1.13005	120.984	107.061	-0.176383
Mrpl57	0.4959	0.95189	-0.071134	-1.05054	366.215	384.724	0.071134
Pigl	0.496253	0.889415	-0.169071	-1.12433	30.9625	34.8122	0.169071
Cpne2	0.496348	0.912736	-0.13173	-1.09561	126.754	138.873	0.13173
Syde2	0.496397	1.07322	0.101945	1.07322	173.202	161.386	-0.101945
Kcnk13	0.496444	1.28657	0.363533	1.28657	7.87867	6.12377	-0.363533
1700048O20Rik	0.496688	0.756614	-0.40237	-1.32168	5.18124	6.84794	0.40237
Prpf8	0.496693	0.957537	-0.0625997	-1.04435	1778.05	1856.9	0.0625997
Kif3a	0.496844	0.889213	-0.169399	-1.12459	49.612	55.7931	0.169399
Capn5	0.49692	1.16403	0.21913	1.16403	29.7215	25.5332	-0.21913
Mmadhc	0.497056	0.95579	-0.0652337	-1.04625	1052.31	1100.98	0.0652337
Kctd2	0.497081	1.07017	0.0978347	1.07017	565.228	528.169	-0.0978347
Gm6277	0.497182	1.25469	0.327331	1.25469	15.0598	12.0028	-0.327331
Serpinh1	0.49728	1.10463	0.143566	1.10463	140.601	127.283	-0.143566
Acap1	0.497397	0.866402	-0.206891	-1.1542	25.03	28.8896	0.206891
Mllt3	0.497439	0.908728	-0.13808	-1.10044	43.0928	47.421	0.13808
Caprin2	0.497594	0.816603	-0.292293	-1.22458	9.4891	11.6202	0.292293
Asah1	0.497712	0.928679	-0.106749	-1.0768	478.778	515.547	0.106749
Trappc11	0.497729	1.0505	0.0710694	1.0505	486.771	463.373	-0.0710694
Por	0.497733	0.925332	-0.111957	-1.08069	8192.11	8853.15	0.111957
Mlkl	0.497736	0.904566	-0.144703	-1.1055	42.0432	46.4788	0.144703
Itga3	0.497895	1.08613	0.119192	1.08613	95.7041	88.1151	-0.119192
Smc5	0.497986	1.05642	0.0791797	1.05642	239.118	226.348	-0.0791797
Asnsd1	0.497999	0.944376	-0.0825669	-1.0589	518.592	549.138	0.0825669
Ndufa5	0.498009	1.08651	0.119707	1.08651	494.619	455.235	-0.119707
Gm6863	0.49803	0.953716	-0.0683681	-1.04853	2113.79	2216.37	0.0683681
Enkd1	0.498063	0.802831	-0.316831	-1.24559	6.98633	8.70212	0.316831
Chdh	0.498143	1.0513	0.0721765	1.0513	2963.01	2818.42	-0.0721765
Cby1	0.498156	0.928021	-0.107771	-1.07756	98.1122	105.722	0.107771
Zfp558	0.498229	0.716129	-0.481708	-1.3964	2.41871	3.37748	0.481708
Zfp655	0.498268	0.933164	-0.0997973	-1.07162	392.692	420.818	0.0997973
Gm2000	0.498278	0.955375	-0.0658604	-1.04671	1907.99	1997.11	0.0658604
Dnajc11	0.498289	1.04341	0.0613085	1.04341	816.556	782.583	-0.0613085
Manf	0.498313	1.12007	0.163584	1.12007	2112.26	1885.83	-0.163584
Thra	0.498426	0.894656	-0.160595	-1.11775	213.884	239.068	0.160595
Akr1c13	0.498506	1.06079	0.0851338	1.06079	1770.02	1668.6	-0.0851338
Nup62cl	0.498589	1.24709	0.318562	1.24709	50.3362	40.363	-0.318562
Tmem203	0.498682	0.9437	-0.0836001	-1.05966	175.892	186.386	0.0836001
Trim11	0.498971	0.927411	-0.108719	-1.07827	271.983	293.271	0.108719
Ndufc1	0.498972	0.946657	-0.0790868	-1.05635	400.712	423.292	0.0790868
Ncmap	0.498995	1.29689	0.375054	1.29689	7.16633	5.52579	-0.375054
Mup18	0.499069	1.25997	0.333387	1.25997	18.272	14.502	-0.333387
Plet1os	0.499264	1.27013	0.344974	1.27013	8.27779	6.51729	-0.344974
Dennd1a	0.499308	0.94469	-0.0820876	-1.05855	224.666	237.82	0.0820876
Nt5dc2	0.499422	0.910239	-0.135683	-1.09861	90.277	99.1795	0.135683
Reln	0.499436	1.08171	0.113309	1.08171	619.555	572.757	-0.113309
Mid2	0.499476	0.922626	-0.116182	-1.08386	81.3104	88.1293	0.116182
Park7	0.499502	1.04916	0.0692364	1.04916	3204.31	3054.16	-0.0692364
Gm5835	0.499587	1.06661	0.0930338	1.06661	512.278	480.285	-0.0930338
Itgb1bp1	0.499674	0.940197	-0.0889645	-1.06361	171.533	182.444	0.0889645
Oaz1	0.499728	0.951253	-0.0720995	-1.05125	2639.59	2774.86	0.0720995
Ifi209	0.499989	0.828664	-0.271141	-1.20676	12.4496	15.0237	0.271141
Kdm5b	0.500115	0.934604	-0.0975732	-1.06997	242.187	259.133	0.0975732
Cd48	0.500122	1.19707	0.259505	1.19707	21.9198	18.3113	-0.259505
Gm13736	0.500192	0.877464	-0.188588	-1.13965	24.783	28.2439	0.188588
Mroh1	0.500239	0.949894	-0.0741614	-1.05275	444.969	468.441	0.0741614
Armc8	0.500285	0.941063	-0.0876362	-1.06263	219.795	233.56	0.0876362
Plin4	0.5003	1.2213	0.288415	1.2213	309.294	253.25	-0.288415
Kdm5c	0.500339	0.953173	-0.0691907	-1.04913	719.234	754.568	0.0691907
Gm6204	0.500341	1.07818	0.108598	1.07818	2603.22	2414.46	-0.108598
Ptp4a3	0.500536	0.903526	-0.146361	-1.10677	71.0562	78.6432	0.146361
Pigm	0.500582	1.0593	0.0831173	1.0593	214.498	202.489	-0.0831173
Sun1	0.500609	1.0738	0.102731	1.0738	158.174	147.302	-0.102731
Cep128	0.500715	1.22829	0.296648	1.22829	10.7928	8.7869	-0.296648
Snrpn	0.50072	0.83176	-0.26576	-1.20227	185.797	223.378	0.26576
Anxa13	0.500744	0.769619	-0.377784	-1.29934	10.7115	13.9179	0.377784
Gm13181	0.500749	0.746376	-0.422025	-1.33981	5.08793	6.81684	0.422025
Slc7a6os	0.500812	0.947339	-0.0780467	-1.05559	274.669	289.937	0.0780467
Spaca6	0.500853	1.30677	0.386007	1.30677	62.9051	48.1378	-0.386007
Ctr9	0.500881	1.04468	0.0630672	1.04468	403.043	385.804	-0.0630672
Sik3	0.501053	1.04105	0.0580347	1.04105	625.959	601.279	-0.0580347
Gm13408	0.501077	0.810693	-0.302772	-1.23351	8.88792	10.9633	0.302772
Rps3a1	0.501168	1.05229	0.0735274	1.05229	4031.61	3831.29	-0.0735274
Gm43012	0.501175	1.24721	0.318709	1.24721	20.4312	16.3815	-0.318709
Fbxo9	0.501311	0.945366	-0.0810556	-1.05779	787.055	832.54	0.0810556
Cwc22	0.501328	1.07368	0.102557	1.07368	132.364	123.282	-0.102557
Mrps23	0.501349	1.05331	0.0749238	1.05331	379.089	359.904	-0.0749238
Hsp25-ps1	0.501549	1.13551	0.183341	1.13551	218.088	192.062	-0.183341
Gm8806	0.501562	0.886404	-0.173963	-1.12815	32.2753	36.4115	0.173963
Nsrp1	0.501624	1.07625	0.106016	1.07625	413.376	384.089	-0.106016
Samd4b	0.501674	0.92882	-0.106528	-1.07663	366.438	394.52	0.106528
Sbf2	0.501928	0.95009	-0.0738636	-1.05253	277.933	292.534	0.0738636
Rdx	0.50194	0.966043	-0.0498408	-1.03515	3490.38	3613.07	0.0498408
Trim23	0.501967	1.09223	0.127278	1.09223	188.643	172.713	-0.127278
Rgl3	0.501968	1.09414	0.129798	1.09414	283.499	259.107	-0.129798
Gusb	0.502105	1.05551	0.0779387	1.05551	478.108	452.964	-0.0779387
Pcgf6	0.502189	1.06313	0.088317	1.06313	204.571	192.424	-0.088317
Vcp	0.502275	1.03155	0.0448121	1.03155	3261.93	3162.16	-0.0448121
Higd1a	0.502282	1.06239	0.0873191	1.06239	746.562	702.716	-0.0873191
Prkcd	0.502288	0.908893	-0.137817	-1.10024	145.372	159.944	0.137817
Cinp	0.502306	0.945937	-0.0801837	-1.05715	164.434	173.832	0.0801837
Ttc1	0.502437	1.05246	0.0737635	1.05246	333.661	317.03	-0.0737635
Siglec1	0.502488	0.827103	-0.273862	-1.20904	33.2542	40.2056	0.273862
Asxl1	0.502533	0.944731	-0.0820249	-1.0585	322.079	340.921	0.0820249
Afmid	0.502537	1.07075	0.0986171	1.07075	1814.6	1694.7	-0.0986171
1110019D14Rik	0.502624	1.14019	0.18928	1.14019	22.5858	19.8087	-0.18928
Sugt1	0.502628	1.06108	0.0855289	1.06108	365.913	344.851	-0.0855289
Pdf	0.502667	0.927164	-0.109104	-1.07856	282.081	304.241	0.109104
Trmt112-ps2	0.502697	0.924463	-0.113312	-1.08171	174.779	189.06	0.113312
Ywhaz	0.502717	0.963257	-0.0540076	-1.03814	1607.3	1668.61	0.0540076
Abcd1	0.502801	1.0596	0.0835157	1.0596	355.578	335.579	-0.0835157
Cwc15	0.502807	1.03894	0.0551121	1.03894	707.741	681.215	-0.0551121
Srrm2	0.502901	0.93063	-0.10372	-1.07454	2313.63	2486.09	0.10372
Zfp740	0.50299	1.05419	0.0761293	1.05419	555.387	526.84	-0.0761293
Gca	0.503051	1.09378	0.129322	1.09378	70.2113	64.1915	-0.129322
Cpsf1	0.503077	0.951527	-0.0716828	-1.05094	564.609	593.371	0.0716828
Rcn3	0.503413	0.909999	-0.136063	-1.0989	92.5386	101.691	0.136063
Dcp1a	0.503463	0.942511	-0.0854191	-1.061	122.224	129.679	0.0854191
Abcf1	0.50355	1.0411	0.0581127	1.0411	1373.4	1319.17	-0.0581127
4930594M22Rik	0.504034	0.85888	-0.219471	-1.16431	15.8278	18.4284	0.219471
Rprd2	0.504188	0.952218	-0.0706368	-1.05018	300.013	315.068	0.0706368
Gm14165	0.504256	1.22095	0.288	1.22095	11.7951	9.66063	-0.288
Cul4b	0.504315	0.939086	-0.0906711	-1.06487	341.01	363.13	0.0906711
Aamdc	0.50443	1.06799	0.0949005	1.06799	252.586	236.505	-0.0949005
Nap1l3	0.504435	0.807884	-0.30778	-1.2378	13.923	17.2339	0.30778
Champ1	0.504651	1.07676	0.106695	1.07676	108.57	100.83	-0.106695
Tatdn1	0.504764	1.07638	0.106191	1.07638	94.0371	87.364	-0.106191
Hyou1	0.504824	1.13665	0.184789	1.13665	3074.58	2704.94	-0.184789
Rab27a	0.505234	1.1003	0.137899	1.1003	39.7646	36.1397	-0.137899
Tubb4b	0.505304	0.930011	-0.104681	-1.07526	1535.01	1650.53	0.104681
Gria3	0.505463	1.25727	0.330293	1.25727	12.717	10.1147	-0.330293
Pir	0.505519	1.06206	0.0868679	1.06206	278.655	262.372	-0.0868679
Hvcn1	0.505524	0.851084	-0.232626	-1.17497	28.3003	33.2521	0.232626
Pfdn5	0.505645	1.04594	0.0648029	1.04594	1173.49	1121.95	-0.0648029
Ankrd9	0.505809	1.10275	0.141112	1.10275	120.047	108.861	-0.141112
Gmeb1	0.505877	0.921259	-0.118322	-1.08547	66.9951	72.7213	0.118322
Gm14410	0.505915	1.13576	0.183659	1.13576	30.8693	27.1794	-0.183659
Mblac1	0.505996	1.16587	0.221409	1.16587	19.1618	16.4356	-0.221409
Mrps10	0.506125	1.05026	0.0707489	1.05026	453.017	431.337	-0.0707489
Rps26	0.506159	0.964152	-0.0526672	-1.03718	2005.09	2079.64	0.0526672
Ube2h	0.506333	0.958325	-0.0614137	-1.04349	1412.74	1474.17	0.0614137
Grhl1	0.506518	1.20606	0.270301	1.20606	13.1309	10.8874	-0.270301
Acvrl1	0.506555	0.879188	-0.185757	-1.13741	32.82	37.33	0.185757
Snx13	0.506649	0.943565	-0.0838063	-1.05981	462.105	489.744	0.0838063
Ro60	0.506801	1.09089	0.12551	1.09089	111.908	102.584	-0.12551
Sf3b1	0.507224	0.963937	-0.0529897	-1.03741	1574.87	1633.79	0.0529897
Gm21969	0.507232	0.875847	-0.19125	-1.14175	25.0072	28.5521	0.19125
Gm10250	0.507325	0.938559	-0.0914813	-1.06546	1292.58	1377.2	0.0914813
Plcb4	0.507382	0.862072	-0.214119	-1.16	25.2176	29.2522	0.214119
Gm47071	0.507422	0.809722	-0.304501	-1.23499	11.4744	14.1708	0.304501
Tnks2	0.507472	1.03959	0.0560134	1.03959	855.415	822.84	-0.0560134
Abhd16a	0.507537	1.04229	0.059757	1.04229	451.867	433.532	-0.059757
Rabac1	0.507868	1.04976	0.070061	1.04976	1151.26	1096.69	-0.070061
AB124611	0.507905	0.852582	-0.23009	-1.17291	25.0158	29.3412	0.23009
Rybp	0.50794	1.06294	0.0880627	1.06294	362.115	340.673	-0.0880627
Zfp830	0.508018	0.937613	-0.0929355	-1.06654	153.59	163.809	0.0929355
5730414N17Rik	0.508179	1.12654	0.171902	1.12654	61.5968	54.6777	-0.171902
Mapre2	0.508458	0.928054	-0.10772	-1.07752	306.765	330.547	0.10772
Trmt61a	0.508487	1.13108	0.177706	1.13108	143.487	126.858	-0.177706
Rptor	0.508545	1.04668	0.0658186	1.04668	548.666	524.197	-0.0658186
Fam184b	0.508671	1.37574	0.46021	1.37574	5.84029	4.24519	-0.46021
Gm49774	0.50878	1.25555	0.328316	1.25555	9.39617	7.48373	-0.328316
Gm3325	0.508855	0.711505	-0.491054	-1.40547	2.0543	2.88725	0.491054
Ranbp6	0.508856	1.05595	0.0785444	1.05595	263.081	249.141	-0.0785444
Traf3ip2	0.508873	1.1049	0.143913	1.1049	39.4819	35.7336	-0.143913
Nfkbie	0.508892	1.12518	0.170158	1.12518	36.28	32.2437	-0.170158
Tmem186	0.508937	1.05736	0.080463	1.05736	243.539	230.328	-0.080463
Lmo2	0.508972	0.901243	-0.150012	-1.10958	50.3817	55.9025	0.150012
Rassf4	0.509052	0.912187	-0.132599	-1.09627	74.7633	81.9605	0.132599
Nphp1	0.509116	1.15438	0.207116	1.15438	31.069	26.914	-0.207116
Tmem80	0.509177	0.912019	-0.132865	-1.09647	85.8556	94.138	0.132865
Slc3a2	0.509237	0.949592	-0.0746198	-1.05308	446.723	470.436	0.0746198
Zfhx3	0.50931	1.1096	0.150043	1.1096	263.214	237.214	-0.150043
Fmo4	0.509414	1.08503	0.117742	1.08503	114.178	105.23	-0.117742
Gm8971	0.509415	0.730974	-0.452108	-1.36804	2.78434	3.80909	0.452108
Naip5	0.509422	0.821237	-0.284129	-1.21767	22.505	27.4038	0.284129
Zbtb42	0.50947	0.880876	-0.182989	-1.13523	121.13	137.511	0.182989
Naprt	0.509609	0.966052	-0.0498275	-1.03514	1412.96	1462.61	0.0498275
Mtrf1	0.509618	0.913649	-0.130288	-1.09451	80.2743	87.8613	0.130288
Pcid2	0.509623	0.948089	-0.0769049	-1.05475	235.261	248.142	0.0769049
Cdhr5	0.509654	1.05508	0.0773461	1.05508	958.041	908.031	-0.0773461
Piezo2	0.509689	1.16187	0.216453	1.16187	18.813	16.1919	-0.216453
Usp28	0.509852	0.926602	-0.109978	-1.07921	125.274	135.198	0.109978
M6pr-ps	0.509997	0.874314	-0.193777	-1.14375	20.759	23.7431	0.193777
Pkib	0.510022	1.25039	0.322376	1.25039	10.895	8.71326	-0.322376
Lnpep	0.510116	1.06525	0.0911938	1.06525	449.398	421.87	-0.0911938
Rybp-ps	0.510265	0.772112	-0.373118	-1.29515	4.6209	5.98475	0.373118
Dazap1	0.510299	1.05097	0.0717218	1.05097	664.931	632.683	-0.0717218
Eif3c	0.510337	1.03285	0.0466243	1.03285	1542.7	1493.64	-0.0466243
Ipo4	0.510345	1.05725	0.080312	1.05725	357.788	338.415	-0.080312
Mtif2	0.510359	1.05487	0.077067	1.05487	408.282	387.045	-0.077067
Bbs9	0.510385	0.905953	-0.142492	-1.10381	41.9884	46.3473	0.142492
Uqcrh	0.510418	1.06049	0.0847348	1.06049	2470.26	2329.35	-0.0847348
Gm50388	0.510651	0.854763	-0.226404	-1.16991	85.5916	100.135	0.226404
---	0.510681	1.14731	0.198249	1.14731	208.574	181.795	-0.198249
Mkrn1	0.510798	0.945512	-0.080833	-1.05763	343.057	362.827	0.080833
Csnk1a1	0.511148	1.04692	0.0661504	1.04692	1523.19	1454.93	-0.0661504
Sf1	0.511227	0.95648	-0.0641936	-1.0455	1163.21	1216.13	0.0641936
Gm36445	0.511239	1.28969	0.367028	1.28969	7.70239	5.97227	-0.367028
Gm28875	0.511241	0.869205	-0.202232	-1.15048	45.7922	52.6828	0.202232
Card10	0.511242	0.909989	-0.136079	-1.09891	167.48	184.046	0.136079
Prdm9	0.511275	0.905233	-0.14364	-1.10469	58.3448	64.4528	0.14364
Plaat3	0.511515	0.916935	-0.125108	-1.09059	112.095	122.25	0.125108
Rpl3-ps1	0.511524	1.05169	0.072708	1.05169	3911.55	3719.3	-0.072708
Zc4h2	0.511682	1.20593	0.270144	1.20593	12.1026	10.0359	-0.270144
Zfp362	0.511807	0.90825	-0.138838	-1.10102	64.9741	71.5377	0.138838
Prkag2	0.511828	0.927486	-0.108602	-1.07818	339.749	366.312	0.108602
Smim27	0.511831	0.891371	-0.165903	-1.12187	60.7771	68.1839	0.165903
Cip2a	0.51188	0.837465	-0.255899	-1.19408	10.6251	12.6872	0.255899
Acsf2	0.511921	0.954759	-0.0667917	-1.04738	2378.91	2491.63	0.0667917
Dennd6a	0.51195	0.943166	-0.0844162	-1.06026	314.724	333.689	0.0844162
Trappc2l	0.511998	0.944536	-0.0823218	-1.05872	163.305	172.895	0.0823218
mt-Nd3	0.512117	0.907259	-0.140414	-1.10222	7606.66	8384.22	0.140414
Rdm1	0.512225	0.935255	-0.0965686	-1.06923	122.214	130.675	0.0965686
Glrx3	0.512239	1.062	0.0867794	1.062	398.479	375.217	-0.0867794
Mindy4	0.512387	0.904706	-0.144478	-1.10533	35.8511	39.6274	0.144478
Mis12	0.512441	1.091	0.125649	1.091	575.872	527.839	-0.125649
Nes	0.512775	1.13572	0.183609	1.13572	60.792	53.5272	-0.183609
Il1b	0.512806	0.830719	-0.267567	-1.20378	14.4444	17.3878	0.267567
Cep85	0.512851	1.10934	0.149696	1.10934	1808.85	1630.57	-0.149696
Sh3kbp1	0.512949	0.843572	-0.245417	-1.18544	18.2339	21.6151	0.245417
Rbbp7	0.513059	1.04356	0.0615076	1.04356	846.943	811.593	-0.0615076
B3gat2	0.513077	0.856966	-0.222691	-1.16691	19.6227	22.8979	0.222691
Pde4a	0.513152	1.17755	0.23579	1.17755	66.8886	56.8031	-0.23579
Ptgfrn	0.51317	0.898517	-0.154383	-1.11295	30.4591	33.8993	0.154383
Tbkbp1	0.513202	1.06063	0.0849187	1.06063	250.153	235.854	-0.0849187
Gm10288	0.513226	0.953902	-0.0680874	-1.04833	4011.92	4205.8	0.0680874
Meis2	0.513236	1.08714	0.120535	1.08714	61.1662	56.2635	-0.120535
Cd151	0.513278	1.0356	0.0504661	1.0356	559.155	539.934	-0.0504661
Cadm4	0.513304	1.08643	0.119594	1.08643	324.069	298.288	-0.119594
Ccnq	0.513453	0.93286	-0.100267	-1.07197	94.1032	100.876	0.100267
Ippk	0.513453	1.0648	0.0905852	1.0648	166.785	156.635	-0.0905852
Sgsm1	0.513476	1.19708	0.259516	1.19708	41.6107	34.7602	-0.259516
Gm34220	0.513492	0.759287	-0.397283	-1.31703	5.49488	7.2369	0.397283
Pvr	0.513496	1.09395	0.129547	1.09395	106.633	97.475	-0.129547
Rpl14-ps1	0.513563	0.957057	-0.0633239	-1.04487	2514	2626.81	0.0633239
Pibf1	0.513594	0.907783	-0.139581	-1.10159	29.6673	32.681	0.139581
Gpsm3	0.513626	0.867459	-0.205133	-1.15279	40.0348	46.1518	0.205133
Rab40b	0.513726	0.707739	-0.498711	-1.41295	3.2383	4.57555	0.498711
Nelfb	0.513801	1.04979	0.0700976	1.04979	344.8	328.447	-0.0700976
Dolk	0.513818	1.05693	0.0798804	1.05693	244.069	230.923	-0.0798804
Far1	0.51384	0.877893	-0.187883	-1.13909	45.5755	51.9147	0.187883
Gm48882	0.513879	1.27559	0.351164	1.27559	7.40588	5.80585	-0.351164
Bach1	0.513881	0.947575	-0.0776879	-1.05533	676.251	713.665	0.0776879
Nbr1	0.514125	0.963434	-0.0537429	-1.03795	2397.27	2488.25	0.0537429
Srf	0.514126	0.936313	-0.0949364	-1.06802	154.508	165.017	0.0949364
Gm17354	0.514143	1.14802	0.199143	1.14802	28.0776	24.4575	-0.199143
Sf3a1	0.514207	1.05804	0.0813952	1.05804	354.289	334.853	-0.0813952
Cd86	0.514218	0.829667	-0.269396	-1.2053	18.6911	22.5284	0.269396
Mir99ahg	0.514254	1.1874	0.2478	1.1874	54.0649	45.5324	-0.2478
Prdx6	0.514296	1.05035	0.0708763	1.05035	8258.56	7862.64	-0.0708763
Mybbp1a	0.514335	1.06161	0.0862522	1.06161	807.603	760.735	-0.0862522
Gm5587	0.514436	0.766574	-0.383503	-1.30451	5.22502	6.81606	0.383503
Eif2s2	0.514566	1.06387	0.0893239	1.06387	1477.49	1388.79	-0.0893239
Mprip	0.514604	1.07234	0.100766	1.07234	1312.63	1224.08	-0.100766
Asgr2	0.514643	0.956944	-0.0634931	-1.04499	3353.69	3504.58	0.0634931
Dcp2	0.514726	1.04799	0.0676262	1.04799	276.271	263.62	-0.0676262
Prelid3b	0.514814	1.05922	0.0830022	1.05922	615.361	580.957	-0.0830022
Cd2bp2	0.514976	1.04192	0.0592419	1.04192	430.75	413.42	-0.0592419
Cdh13	0.515029	0.902682	-0.14771	-1.10781	47.1629	52.2475	0.14771
Hk2	0.515111	0.822835	-0.281326	-1.21531	20.4046	24.7979	0.281326
Ppil3	0.515142	1.08797	0.121636	1.08797	116.868	107.419	-0.121636
Gna13	0.515152	0.955223	-0.0660907	-1.04688	473.751	495.958	0.0660907
Ikzf3	0.515427	0.762168	-0.391819	-1.31205	5.89012	7.7281	0.391819
Gm7936	0.515514	1.20679	0.271178	1.20679	14.6517	12.141	-0.271178
Brca1	0.515546	1.14124	0.190607	1.14124	35.9018	31.4585	-0.190607
B330016D10Rik	0.515554	0.856327	-0.223767	-1.16778	20.1038	23.4768	0.223767
Gpc1	0.515567	0.9096	-0.136697	-1.09938	369.361	406.07	0.136697
Pcdhga12	0.515648	0.730194	-0.453648	-1.3695	4.67779	6.40623	0.453648
Mcoln1	0.51577	1.04156	0.058745	1.04156	531.227	510.031	-0.058745
Ugp2	0.515811	1.06189	0.0866392	1.06189	6327.55	5958.74	-0.0866392
Gm8326	0.51598	0.699778	-0.51503	-1.42902	2.87556	4.10925	0.51503
Epb41l1	0.516038	0.772411	-0.372559	-1.29465	63.8671	82.6853	0.372559
Gm42715	0.516447	1.10996	0.150512	1.10996	369.471	332.868	-0.150512
Tdrp	0.516459	0.943888	-0.0833119	-1.05945	243.564	258.043	0.0833119
Pdcd11	0.516494	1.04445	0.0627485	1.04445	460.023	440.444	-0.0627485
Fyn	0.516539	0.927889	-0.107976	-1.07771	93.3025	100.553	0.107976
Rps27a-ps3	0.516597	1.06766	0.0944538	1.06766	1547.7	1449.61	-0.0944538
Irak4	0.516691	1.06107	0.0855257	1.06107	143.763	135.488	-0.0855257
Copz2	0.516705	0.935221	-0.0966201	-1.06927	180.011	192.48	0.0966201
Lrba	0.5168	1.05379	0.0755879	1.05379	333.71	316.676	-0.0755879
Ube2s	0.516877	1.09689	0.133419	1.09689	250.189	228.09	-0.133419
Gm17046	0.516949	0.798855	-0.323995	-1.25179	7.50124	9.39	0.323995
Ebp	0.516964	0.953111	-0.0692838	-1.0492	3115.52	3268.79	0.0692838
Sae1	0.516964	1.04985	0.0701791	1.04985	299.146	284.942	-0.0701791
Fermt2	0.517008	1.07426	0.10334	1.07426	1251.64	1165.12	-0.10334
Als2	0.517052	1.05616	0.0788281	1.05616	1280.38	1212.3	-0.0788281
Soga1	0.517071	0.846883	-0.239766	-1.1808	18.3411	21.6572	0.239766
Snrnp25	0.517136	1.1421	0.191685	1.1421	39.0474	34.1893	-0.191685
Aktip	0.51714	0.947011	-0.0785463	-1.05595	223.28	235.773	0.0785463
Pomt2	0.517191	0.951768	-0.071318	-1.05068	284.6	299.023	0.071318
Prr3	0.51734	0.919313	-0.121372	-1.08777	115.234	125.348	0.121372
Rbm15	0.517358	0.945027	-0.0815732	-1.05817	235.938	249.663	0.0815732
Syf2	0.517391	1.04261	0.0602027	1.04261	673.001	645.495	-0.0602027
Nlrc5	0.517528	0.905792	-0.142748	-1.10401	216.571	239.096	0.142748
Crtap	0.517604	1.0965	0.132902	1.0965	70.4881	64.2848	-0.132902
Slc52a2	0.517613	1.06324	0.0884686	1.06324	157.589	148.216	-0.0884686
Sec62	0.517616	1.04446	0.0627509	1.04446	3854.33	3690.27	-0.0627509
Slc4a2	0.517836	0.951537	-0.0716687	-1.05093	508.712	534.621	0.0716687
Traf3	0.51785	1.07115	0.0991646	1.07115	142.461	132.998	-0.0991646
Stard9	0.518077	0.876788	-0.1897	-1.14053	49.8368	56.8402	0.1897
Gm13244	0.518083	0.801657	-0.318944	-1.24742	20.8257	25.9783	0.318944
Smim13	0.518083	0.945478	-0.0808848	-1.05767	437.936	463.19	0.0808848
Cyp2c55	0.518146	0.871662	-0.198159	-1.14723	65.7092	75.3838	0.198159
Dnm2	0.518197	1.03773	0.0534372	1.03773	676.736	652.128	-0.0534372
Hsdl2	0.518225	0.942617	-0.0852563	-1.06088	981.001	1040.72	0.0852563
Rbm38	0.518235	0.903666	-0.146138	-1.1066	75.217	83.2353	0.146138
Gpx3	0.518297	0.868242	-0.203831	-1.15175	78.6086	90.5377	0.203831
Mrs2	0.518319	1.07028	0.0979856	1.07028	625.875	584.778	-0.0979856
Cog6	0.518332	1.04388	0.0619613	1.04388	304.833	292.018	-0.0619613
Cox7a2	0.518402	1.06015	0.0842626	1.06015	1562.89	1474.22	-0.0842626
Scamp4	0.518421	0.951741	-0.0713595	-1.05071	380.219	399.498	0.0713595
Phka1	0.518422	0.930315	-0.104209	-1.07491	90.6636	97.4547	0.104209
Tpcn1	0.518457	1.05125	0.0721097	1.05125	795.124	756.359	-0.0721097
Rpl9-ps4	0.518543	1.04789	0.0674832	1.04789	765.54	730.555	-0.0674832
Mob2	0.518685	1.04112	0.0581419	1.04112	386.577	371.307	-0.0581419
Acp1	0.518715	1.04238	0.059888	1.04238	1253.3	1202.34	-0.059888
Rpl17	0.518768	1.05755	0.0807204	1.05755	272.406	257.583	-0.0807204
Dram2	0.518866	0.953404	-0.068841	-1.04887	762.115	799.363	0.068841
Slc9a5	0.519152	0.758734	-0.398335	-1.31799	3.70717	4.886	0.398335
Ldha-ps2	0.519287	0.83968	-0.252088	-1.19093	12.4968	14.8828	0.252088
Chp2	0.519347	0.800905	-0.320298	-1.24859	13.2468	16.5398	0.320298
Pcbd2	0.519474	0.934489	-0.0977502	-1.0701	207.377	221.915	0.0977502
Nfatc2ip	0.519557	1.07441	0.10354	1.07441	79.3466	73.8516	-0.10354
Plek	0.519594	0.870305	-0.200408	-1.14902	36.0442	41.4156	0.200408
Pemt	0.519629	1.02772	0.0394435	1.02772	4082.76	3972.64	-0.0394435
Oat	0.519646	0.922951	-0.115674	-1.08348	12781.2	13848.2	0.115674
Smpdl3b	0.519688	1.25901	0.332295	1.25901	8.38811	6.66244	-0.332295
Kti12	0.519763	1.07625	0.106018	1.07625	354.119	329.029	-0.106018
Gm18228	0.519855	0.743559	-0.42748	-1.34488	5.10815	6.86987	0.42748
Arf2	0.520001	1.06877	0.0959561	1.06877	169.018	158.142	-0.0959561
Gm12696	0.520153	1.07279	0.101373	1.07279	141.7	132.085	-0.101373
Pdgfrb	0.520208	0.913286	-0.130861	-1.09495	73.5809	80.5672	0.130861
Gm18943	0.520409	0.77955	-0.359287	-1.28279	4.5662	5.85748	0.359287
Lbr	0.520446	1.06219	0.0870403	1.06219	235.552	221.761	-0.0870403
Zfp398	0.520505	1.0672	0.0938269	1.0672	109.483	102.59	-0.0938269
Pak4	0.520586	0.939447	-0.0901158	-1.06446	202.48	215.531	0.0901158
Wfikkn1	0.520587	0.7958	-0.329522	-1.2566	5.8763	7.38414	0.329522
Zik1	0.520741	0.780626	-0.357296	-1.28102	6.90224	8.84193	0.357296
Hypk	0.520811	1.06515	0.0910545	1.06515	618.325	580.506	-0.0910545
Gm44911	0.520845	1.15046	0.202209	1.15046	23.0586	20.0429	-0.202209
Esrra	0.5209	1.04288	0.0605795	1.04288	906.739	869.453	-0.0605795
2700046G09Rik	0.520932	1.20948	0.274387	1.20948	10.7307	8.8722	-0.274387
Rmnd5a	0.520996	1.05185	0.0729239	1.05185	2919.2	2775.31	-0.0729239
Parl	0.521027	1.05462	0.0767236	1.05462	524.182	497.033	-0.0767236
Gm10254	0.521053	1.09131	0.126058	1.09131	68.2109	62.5038	-0.126058
Trim34b	0.521057	0.808722	-0.306284	-1.23652	7.20361	8.9074	0.306284
Rnf186	0.521102	1.12887	0.17488	1.12887	188.428	166.917	-0.17488
Tmem165	0.521121	0.941397	-0.0871247	-1.06225	120.687	128.2	0.0871247
Kmo	0.521275	1.06351	0.0888321	1.06351	4013.26	3773.6	-0.0888321
Cdk19	0.521391	0.930677	-0.103647	-1.07449	112.407	120.78	0.103647
Tmem9	0.521457	0.94744	-0.0778942	-1.05548	330.318	348.643	0.0778942
Zfyve16	0.521521	0.929063	-0.106151	-1.07635	96.5317	103.902	0.106151
Ppp2r5b	0.521539	0.922737	-0.116009	-1.08373	153.648	166.514	0.116009
Eftud2	0.521578	1.04976	0.0700533	1.04976	296.696	282.634	-0.0700533
Tbpl1	0.52176	0.940154	-0.089031	-1.06366	120.236	127.89	0.089031
Pafah1b3	0.521809	0.893508	-0.162447	-1.11918	64.1562	71.8026	0.162447
Trp53i11	0.521828	0.892165	-0.164618	-1.12087	62.7931	70.3828	0.164618
Stbd1	0.52184	0.946719	-0.0789925	-1.05628	2283.09	2411.58	0.0789925
Ahsg	0.521859	0.962425	-0.0552545	-1.03904	74910.2	77834.9	0.0552545
Gm45799	0.521867	1.1191	0.16234	1.1191	51.7774	46.2669	-0.16234
Gtf2e1	0.521985	1.07311	0.101801	1.07311	271.04	252.574	-0.101801
Parp1	0.522005	1.05282	0.0742537	1.05282	503.676	478.408	-0.0742537
1110065P20Rik	0.52202	1.0612	0.0856989	1.0612	271.749	256.076	-0.0856989
Phf3	0.522023	0.961246	-0.0570227	-1.04032	850.94	885.247	0.0570227
Eipr1	0.522046	1.05672	0.0795879	1.05672	131.756	124.684	-0.0795879
Dcakd	0.522109	1.05472	0.0768619	1.05472	266.651	252.817	-0.0768619
Gm6807	0.522248	0.821951	-0.282876	-1.21662	8.27493	10.0674	0.282876
Dctpp1	0.522289	0.95058	-0.0731201	-1.05199	489.469	514.916	0.0731201
Crb3	0.522296	0.944045	-0.083073	-1.05927	190.51	201.802	0.083073
Dhx37	0.522384	1.06775	0.0945796	1.06775	164.027	153.618	-0.0945796
Slc38a3	0.522445	0.957229	-0.0630637	-1.04468	22588.1	23597.3	0.0630637
Hacd2	0.522466	0.955641	-0.0654587	-1.04642	520.306	544.457	0.0654587
Pkp4	0.522586	1.04846	0.0682674	1.04846	1454.74	1387.5	-0.0682674
Plcl2	0.522599	0.942355	-0.0856568	-1.06117	297.098	315.271	0.0856568
Zfp157	0.522913	1.08674	0.120001	1.08674	66.3557	61.0597	-0.120001
Ice2	0.522946	1.06961	0.0970875	1.06961	143.738	134.384	-0.0970875
Cnppd1	0.523055	0.952309	-0.0704986	-1.05008	814.7	855.5	0.0704986
Taf1c	0.523146	1.12832	0.174175	1.12832	36.0689	31.967	-0.174175
Pafah2	0.523254	1.05514	0.0774312	1.05514	1487.45	1409.72	-0.0774312
Snx1	0.523361	1.04918	0.0692598	1.04918	196.608	187.392	-0.0692598
Ptp4a1	0.523375	1.06414	0.089694	1.06414	3339.3	3138.02	-0.089694
Wdpcp	0.523502	0.868448	-0.203489	-1.15148	20.861	24.021	0.203489
Dusp6	0.523676	1.15428	0.206998	1.15428	822.342	712.426	-0.206998
Nudcd1	0.523746	1.06075	0.0850865	1.06075	250.98	236.606	-0.0850865
Slc26a2	0.52376	0.920451	-0.119587	-1.08642	106.501	115.705	0.119587
Ap5b1	0.523831	1.12381	0.168395	1.12381	41.5531	36.9753	-0.168395
Sike1	0.523987	1.06547	0.0914878	1.06547	171.939	161.374	-0.0914878
Mrpl47	0.52412	0.945486	-0.0808722	-1.05766	206.633	218.546	0.0808722
Cmtr1	0.524172	0.963624	-0.0534574	-1.03775	513.854	533.251	0.0534574
Dse	0.524219	1.08509	0.117817	1.08509	128.534	118.454	-0.117817
Rpl30	0.524308	1.06849	0.0955744	1.06849	1121.55	1049.66	-0.0955744
Mical1	0.524309	0.842066	-0.247995	-1.18756	13.8175	16.4091	0.247995
Toe1	0.524359	0.934651	-0.0975004	-1.06992	107.653	115.179	0.0975004
Spg7	0.524403	1.0423	0.0597644	1.0423	693.848	665.692	-0.0597644
E2f4	0.5245	1.06099	0.0854081	1.06099	249.376	235.041	-0.0854081
1110025M09Rik	0.524512	1.24198	0.312641	1.24198	7.46349	6.00935	-0.312641
Zbtb18	0.524679	1.04398	0.062093	1.04398	564.907	541.109	-0.062093
Snhg18	0.52481	1.17117	0.227951	1.17117	13.1584	11.2352	-0.227951
Rps7-ps3	0.524954	1.05642	0.0791844	1.05642	3394.85	3213.54	-0.0791844
Trib3	0.524975	0.890437	-0.167415	-1.12304	72.8856	81.8537	0.167415
Wdr20	0.525039	0.958074	-0.0617916	-1.04376	258.035	269.327	0.0617916
Asb7	0.525203	0.94325	-0.0842885	-1.06016	144.96	153.681	0.0842885
Ascc1	0.5253	1.05116	0.0719877	1.05116	191.51	182.188	-0.0719877
Fbxl19	0.525424	1.12523	0.170219	1.12523	109.372	97.1996	-0.170219
Tmem41b	0.525452	1.05955	0.0834491	1.05955	551.659	520.655	-0.0834491
Odf3b	0.525507	1.10734	0.147104	1.10734	67.8354	61.2595	-0.147104
Npr1	0.525568	0.933053	-0.0999697	-1.07175	146.669	157.193	0.0999697
Pcca	0.525664	1.0613	0.0858312	1.0613	838.956	790.499	-0.0858312
Rpl15-ps3	0.525798	1.06251	0.0874783	1.06251	1682.61	1583.62	-0.0874783
Shq1	0.525877	1.09318	0.128531	1.09318	69.2076	63.3085	-0.128531
Pkd2l2	0.525913	1.21624	0.282432	1.21624	14.22	11.6918	-0.282432
Mirt2	0.525915	0.859387	-0.21862	-1.16362	24.651	28.6844	0.21862
Tpp1	0.525959	0.966954	-0.0484803	-1.03417	1042.62	1078.25	0.0484803
Mrpl55	0.526048	1.05454	0.0766206	1.05454	338.35	320.849	-0.0766206
Gm37226	0.526058	0.799764	-0.322354	-1.25037	6.45639	8.07287	0.322354
Ung	0.526264	0.88403	-0.177832	-1.13118	151.747	171.653	0.177832
Gfus	0.526357	1.05111	0.07191	1.05111	459.565	437.22	-0.07191
Jade3	0.526395	1.10426	0.143077	1.10426	63.4263	57.4379	-0.143077
Ppme1	0.526658	1.05029	0.0707893	1.05029	305.097	290.488	-0.0707893
Immt	0.526751	1.04318	0.0609898	1.04318	1472.77	1411.81	-0.0609898
4921514A10Rik	0.526752	0.793138	-0.334356	-1.26081	6.29301	7.93431	0.334356
Arl5b	0.526846	1.05742	0.0805445	1.05742	592.301	560.139	-0.0805445
Atrn	0.526894	0.964554	-0.0520656	-1.03675	936.382	970.792	0.0520656
Rnpep	0.526923	1.04808	0.0677428	1.04808	628.377	599.553	-0.0677428
Tbc1d7	0.526998	1.08727	0.120704	1.08727	85.5066	78.6437	-0.120704
Zfp414	0.527266	1.08083	0.112143	1.08083	59.3401	54.9022	-0.112143
Spsb1	0.527433	0.836163	-0.258144	-1.19594	11.4607	13.7063	0.258144
Srl	0.527488	1.28751	0.364585	1.28751	18.3259	14.2336	-0.364585
Lnx1	0.527546	1.30293	0.381756	1.30293	9.19545	7.05753	-0.381756
Ager	0.527673	1.34576	0.428422	1.34576	5.98747	4.44913	-0.428422
Tent5a	0.527738	1.11026	0.150896	1.11026	284.613	256.348	-0.150896
B230317F23Rik	0.527828	0.812627	-0.299334	-1.23058	9.83005	12.0966	0.299334
Snrpd1	0.527974	1.07107	0.0990576	1.07107	149.918	139.969	-0.0990576
Tcf12	0.52817	1.05876	0.0823698	1.05876	267.7	252.844	-0.0823698
Crym	0.528183	1.17551	0.233282	1.17551	13.8993	11.8241	-0.233282
Zbtb37	0.528192	0.896075	-0.158309	-1.11598	134.094	149.646	0.158309
Pde9a	0.528273	1.07544	0.104922	1.07544	159.315	148.14	-0.104922
Ubxn6	0.528341	1.03859	0.0546231	1.03859	856.005	824.201	-0.0546231
Ass1	0.528344	1.06792	0.094801	1.06792	18554.7	17374.6	-0.094801
Slc43a3	0.528559	1.0679	0.0947765	1.0679	361.81	338.805	-0.0947765
Gm6206	0.528861	1.07067	0.0985163	1.07067	451.395	421.6	-0.0985163
Pdzk1ip1	0.528882	1.13718	0.185459	1.13718	79.5333	69.9392	-0.185459
Ube2w	0.529004	1.0658	0.0919319	1.0658	407.116	381.983	-0.0919319
Madd	0.529132	1.05724	0.0803058	1.05724	396.811	375.327	-0.0803058
B3galnt1	0.529196	0.836075	-0.258296	-1.19607	10.1258	12.1111	0.258296
Rc3h1	0.52927	1.05788	0.0811715	1.05788	409.005	386.628	-0.0811715
Igfbp4	0.529312	0.965431	-0.0507556	-1.03581	33383.5	34578.9	0.0507556
Ssh1	0.529365	0.943589	-0.0837689	-1.05978	175.479	185.969	0.0837689
Gm9531	0.529416	0.950207	-0.0736857	-1.0524	482.962	508.27	0.0736857
Esrrg	0.529608	1.15709	0.210499	1.15709	51.5024	44.5103	-0.210499
Tsc22d4	0.529685	0.916008	-0.126568	-1.09169	187.686	204.895	0.126568
Gm9895	0.529691	0.76072	-0.394562	-1.31454	5.61663	7.3833	0.394562
Mab21l2	0.529706	0.791798	-0.336795	-1.26295	6.4941	8.20171	0.336795
Timm9	0.529736	1.05334	0.0749748	1.05334	454.345	431.336	-0.0749748
Ankrd16	0.52978	1.11339	0.154956	1.11339	201.37	180.863	-0.154956
Surf2	0.529895	1.07258	0.101081	1.07258	216.759	202.092	-0.101081
Ttc19	0.529914	1.05057	0.0711694	1.05057	274.565	261.349	-0.0711694
Gm31814	0.530005	1.2332	0.302402	1.2332	8.24238	6.68376	-0.302402
Unc5b	0.530116	1.09936	0.136664	1.09936	152.279	138.516	-0.136664
Bmi1	0.53024	1.05808	0.0814447	1.05808	396.159	374.414	-0.0814447
Parp2	0.530293	1.07929	0.110081	1.07929	70.2541	65.093	-0.110081
Dpagt1	0.530437	1.05052	0.071097	1.05052	411.924	392.116	-0.071097
Gja5	0.530465	1.27401	0.349375	1.27401	9.51013	7.46472	-0.349375
Rcc1l	0.530593	1.03717	0.0526548	1.03717	351.911	339.298	-0.0526548
Elk1	0.530598	1.07513	0.104508	1.07513	85.0894	79.1435	-0.104508
Gm8228	0.530612	1.07509	0.104458	1.07509	94.3172	87.7296	-0.104458
H2-Q7	0.530885	1.05555	0.0779912	1.05555	1507.62	1428.28	-0.0779912
Gm42679	0.531169	0.751598	-0.411966	-1.3305	3.96009	5.26889	0.411966
Micu1	0.531231	1.03939	0.0557397	1.03939	332.992	320.372	-0.0557397
Fzd1	0.531288	0.929134	-0.106041	-1.07627	118.354	127.381	0.106041
Lyrm4	0.531326	1.06537	0.0913541	1.06537	115.6	108.507	-0.0913541
H2bc4	0.531371	0.937517	-0.0930839	-1.06665	2108.89	2249.45	0.0930839
2510002D24Rik	0.531476	0.947159	-0.0783214	-1.05579	329.567	347.953	0.0783214
S1pr2	0.531663	1.07716	0.107231	1.07716	83.0451	77.0964	-0.107231
Mmgt1	0.531903	1.04859	0.0684558	1.04859	453.22	432.217	-0.0684558
Dda1	0.531947	0.961422	-0.0567583	-1.04013	319.499	332.319	0.0567583
Ppm1k	0.532063	0.927776	-0.108152	-1.07785	955.638	1030.03	0.108152
Slc37a2	0.532086	0.861377	-0.215283	-1.16093	20.0027	23.2218	0.215283
Gm8515	0.532087	0.859979	-0.217626	-1.16282	18.2444	21.215	0.217626
Zhx3	0.532232	0.963251	-0.0540168	-1.03815	1171.09	1215.77	0.0540168
Daglb	0.53224	1.05113	0.0719367	1.05113	295.554	281.179	-0.0719367
Gpatch3	0.532361	1.09166	0.12653	1.09166	93.0494	85.2362	-0.12653
Evi2b	0.532376	0.754295	-0.406798	-1.32574	10.8078	14.3283	0.406798
Mrps14	0.532518	1.04835	0.0681153	1.04835	495.372	472.527	-0.0681153
1700022N22Rik	0.532541	0.769238	-0.378498	-1.29999	4.96106	6.44932	0.378498
Gm34934	0.532652	1.08468	0.117271	1.08468	85.3254	78.664	-0.117271
Fbxl12	0.532716	0.911076	-0.134357	-1.0976	83.9456	92.139	0.134357
Rras	0.532728	0.944656	-0.0821384	-1.05859	358.967	379.998	0.0821384
Rap1gds1	0.532732	0.954813	-0.0667106	-1.04733	433.657	454.18	0.0667106
Cenpk	0.532793	0.821009	-0.28453	-1.21801	11.302	13.766	0.28453
Vill	0.532836	1.20883	0.27361	1.20883	22.9019	18.9455	-0.27361
Zfp277	0.532866	0.946387	-0.0794985	-1.05665	126.625	133.799	0.0794985
Fam83h	0.532919	0.945074	-0.0815015	-1.05812	202.709	214.49	0.0815015
Pfkp	0.532988	0.81959	-0.287027	-1.22012	31.8695	38.8847	0.287027
Sgce	0.53301	1.11518	0.157281	1.11518	101.802	91.287	-0.157281
AI506816	0.533013	0.867869	-0.204451	-1.15225	30.5622	35.2152	0.204451
Gm14057	0.533095	0.809713	-0.304518	-1.23501	6.56147	8.10345	0.304518
Snhg1	0.533203	1.09032	0.124747	1.09032	106.511	97.6886	-0.124747
Nob1	0.533227	0.934627	-0.0975368	-1.06995	164.343	175.838	0.0975368
Erc1	0.533353	0.952796	-0.0697604	-1.04954	437.273	458.937	0.0697604
Dll1	0.533377	1.09078	0.125363	1.09078	80.7084	73.9914	-0.125363
Ccn1	0.533405	0.909877	-0.136256	-1.09905	124.187	136.488	0.136256
Mcm6	0.533598	1.09712	0.133722	1.09712	62.7781	57.2208	-0.133722
C230096K16Rik	0.533741	0.801051	-0.320035	-1.24836	8.71716	10.8822	0.320035
Purg	0.533858	1.14086	0.190126	1.14086	30.7023	26.9115	-0.190126
Mylk3	0.533915	0.812503	-0.299555	-1.23076	6.26828	7.71478	0.299555
Tshz2	0.533987	0.939612	-0.0898626	-1.06427	304.566	324.14	0.0898626
Ceacam2	0.534043	1.36227	0.446011	1.36227	3.99219	2.93055	-0.446011
Ephb6	0.5341	0.821095	-0.284379	-1.21789	25.1429	30.6212	0.284379
Evl	0.534103	0.816625	-0.292254	-1.22455	30.4393	37.2745	0.292254
Dph1	0.534216	1.06286	0.0879476	1.06286	171.857	161.694	-0.0879476
R3hdm1	0.534258	1.05244	0.0737429	1.05244	306.364	291.097	-0.0737429
Gstm7	0.534315	0.949996	-0.0740064	-1.05264	819.103	862.217	0.0740064
Mnat1	0.534366	1.08855	0.122403	1.08855	104.059	95.5947	-0.122403
Dmwd	0.534394	0.933117	-0.0998702	-1.07168	314.569	337.116	0.0998702
BC002059	0.53444	1.09651	0.13292	1.09651	51.875	47.3092	-0.13292
Ddx39b	0.534518	1.05309	0.0746354	1.05309	756.276	718.146	-0.0746354
Arhgap17	0.534525	1.06836	0.0953957	1.06836	173.41	162.314	-0.0953957
Tmem47	0.53456	0.875626	-0.191613	-1.14204	88.6998	101.299	0.191613
8030462N17Rik	0.534737	0.95058	-0.0731207	-1.05199	213.134	224.214	0.0731207
Slc49a4	0.534772	1.05435	0.0763555	1.05435	511.219	484.866	-0.0763555
Zfp54	0.53497	1.11719	0.159879	1.11719	47.5077	42.5241	-0.159879
Zfp512	0.535017	1.08229	0.114085	1.08229	129.496	119.65	-0.114085
Ggcx	0.535043	1.04299	0.060724	1.04299	515.945	494.679	-0.060724
Mzt1	0.535046	0.945384	-0.0810273	-1.05777	307.794	325.576	0.0810273
Usp35	0.535125	1.23478	0.304253	1.23478	20.2187	16.3744	-0.304253
Raph1	0.535131	1.07589	0.105528	1.07589	1095.39	1018.13	-0.105528
Rfc4	0.535187	1.11845	0.161507	1.11845	37.9333	33.9159	-0.161507
Shank2	0.53524	0.91353	-0.130475	-1.09465	133.622	146.27	0.130475
Apof	0.535449	0.95884	-0.0606374	-1.04293	7680.56	8010.26	0.0606374
Extl2	0.535478	0.940454	-0.0885705	-1.06332	124.209	132.073	0.0885705
Caml	0.535546	1.04649	0.0655603	1.04649	281.516	269.009	-0.0655603
Dbnl	0.535617	1.04163	0.058845	1.04163	387.311	371.831	-0.058845
2200002D01Rik	0.535641	1.07538	0.104842	1.07538	192.31	178.83	-0.104842
Ginm1	0.535696	1.05872	0.0823224	1.05872	523.841	494.787	-0.0823224
Elof1	0.535721	0.963676	-0.0533806	-1.03769	550.407	571.154	0.0533806
Map3k5	0.535743	0.950862	-0.0726916	-1.05168	448.523	471.701	0.0726916
Pin1	0.535808	1.04717	0.0664933	1.04717	284.316	271.51	-0.0664933
Tubb5	0.535832	0.938901	-0.0909544	-1.06507	808.401	861.007	0.0909544
1810013D15Rik	0.535922	0.768309	-0.380242	-1.30156	3.50034	4.5559	0.380242
Puf60	0.535931	0.960269	-0.058489	-1.04137	777.07	809.221	0.058489
Col4a1	0.536003	0.93581	-0.0957119	-1.06859	143.344	153.176	0.0957119
Sema6c	0.536226	0.86512	-0.209028	-1.15591	24.8886	28.7689	0.209028
Pf4	0.536252	0.813464	-0.29785	-1.22931	8.08122	9.93433	0.29785
Gm10687	0.536325	1.30471	0.383732	1.30471	4.71009	3.61006	-0.383732
Cdon	0.536341	0.868395	-0.203577	-1.15155	18.9286	21.7972	0.203577
Nkd2	0.536413	1.26534	0.339531	1.26534	6.18404	4.88723	-0.339531
Uba3	0.53642	1.04966	0.0699277	1.04966	447.958	426.763	-0.0699277
Commd1b	0.536422	0.893462	-0.162522	-1.11924	172.379	192.934	0.162522
Idh1	0.536515	1.0605	0.0847457	1.0605	8553.03	8065.09	-0.0847457
Gm7908	0.536634	0.928783	-0.106586	-1.07668	117.496	126.505	0.106586
Thoc5	0.536715	1.066	0.092202	1.066	235.654	221.064	-0.092202
Mta2	0.536807	1.03858	0.054619	1.03858	818.426	788.02	-0.054619
Rdh16	0.536817	0.937668	-0.0928505	-1.06648	1983.29	2115.13	0.0928505
Gm9797	0.53683	1.08922	0.123289	1.08922	205.256	188.444	-0.123289
C530005A16Rik	0.536973	0.750416	-0.414238	-1.33259	3.84078	5.1182	0.414238
Rpl29	0.537004	0.958328	-0.0614087	-1.04348	1981.94	2068.12	0.0614087
Gm26967	0.537017	1.13536	0.183153	1.13536	48.052	42.323	-0.183153
Ptpn12	0.537115	1.06031	0.0844921	1.06031	351.991	331.969	-0.0844921
Psme2	0.53717	0.948784	-0.0758481	-1.05398	355.27	374.447	0.0758481
Ppp3cb	0.537199	0.947076	-0.0784484	-1.05588	512.705	541.356	0.0784484
Tnfrsf11a	0.537225	1.25661	0.329541	1.25661	6.97382	5.54969	-0.329541
Sccpdh	0.537295	0.837514	-0.255815	-1.19401	28.4111	33.9232	0.255815
Mvp	0.537406	1.05919	0.0829633	1.05919	882.506	833.188	-0.0829633
Cwc27	0.53747	1.07368	0.102566	1.07368	96.92	90.2688	-0.102566
Nipa1	0.537477	0.852212	-0.230715	-1.17342	14.9358	17.5259	0.230715
Gm37254	0.537511	1.10321	0.141712	1.10321	100.663	91.245	-0.141712
Rnf187	0.537647	1.03549	0.0503124	1.03549	1749.61	1689.65	-0.0503124
Gm7004	0.537712	1.17877	0.237277	1.17877	16.6423	14.1184	-0.237277
Fgfr1	0.537832	1.10592	0.145246	1.10592	181.597	164.205	-0.145246
Tmem87a	0.537834	1.08813	0.121845	1.08813	131.775	121.103	-0.121845
2310030G06Rik	0.537856	1.05073	0.0713944	1.05073	229.054	217.995	-0.0713944
Rbl2	0.537927	0.94701	-0.078548	-1.05595	487.707	514.997	0.078548
Zfp74	0.537977	1.07976	0.110706	1.07976	60.475	56.008	-0.110706
Gm44829	0.538049	1.22488	0.292645	1.22488	28.2592	23.0709	-0.292645
Recql5	0.53806	1.07315	0.101856	1.07315	183.793	171.265	-0.101856
Gm5560	0.53814	1.06057	0.0848441	1.06057	244.099	230.158	-0.0848441
Use1	0.538161	0.955932	-0.0650199	-1.0461	525.889	550.132	0.0650199
Zcchc14	0.538171	0.957235	-0.0630543	-1.04468	619.619	647.301	0.0630543
Enoph1	0.538175	0.937839	-0.0925875	-1.06628	73.6257	78.5057	0.0925875
Zfp91	0.538225	1.04447	0.0627722	1.04447	2599.84	2489.15	-0.0627722
Ciao2b	0.538251	0.933081	-0.099925	-1.07172	111.173	119.146	0.099925
Ehf	0.538273	0.76659	-0.383472	-1.30448	9.10854	11.8819	0.383472
Thumpd2	0.53829	1.12209	0.16619	1.12209	24.9521	22.2372	-0.16619
Gstp-ps	0.538328	1.10197	0.140079	1.10197	10862	9856.97	-0.140079
Gm43314	0.538475	0.815123	-0.294911	-1.22681	25.893	31.7658	0.294911
Med20	0.538479	1.05745	0.0805894	1.05745	310.861	293.973	-0.0805894
Il17ra	0.538636	0.933163	-0.0997982	-1.07162	279.113	299.104	0.0997982
Fam167b	0.538673	1.07479	0.104055	1.07479	102.044	94.943	-0.104055
AU040320	0.538795	0.954975	-0.0664649	-1.04715	351.065	367.617	0.0664649
Mtx2	0.538808	1.05343	0.0750914	1.05343	778.53	739.045	-0.0750914
Gm42732	0.538898	1.16406	0.219169	1.16406	16.4063	14.094	-0.219169
Mitd1	0.538987	1.08995	0.124255	1.08995	85.8258	78.7433	-0.124255
Gm37072	0.539204	1.2099	0.274888	1.2099	32.0552	26.4941	-0.274888
Pon2	0.539217	1.03791	0.0536872	1.03791	973.972	938.394	-0.0536872
Peak1	0.53925	0.945602	-0.0806945	-1.05753	148.413	156.95	0.0806945
Esyt1	0.539254	1.05276	0.0741834	1.05276	167.636	159.234	-0.0741834
Gm20604	0.539283	0.924595	-0.113107	-1.08155	62.8375	67.9622	0.113107
Sel1l3	0.539293	1.09059	0.125103	1.09059	229.766	210.681	-0.125103
Isca2	0.539345	1.05807	0.0814409	1.05807	353.513	334.11	-0.0814409
Hyal3	0.539347	1.24184	0.312483	1.24184	8.19716	6.6008	-0.312483
4930516B21Rik	0.539371	0.798185	-0.325206	-1.25284	8.45085	10.5876	0.325206
1700094D03Rik	0.539447	0.832824	-0.263917	-1.20073	24.371	29.2631	0.263917
Ino80	0.539511	0.947231	-0.0782125	-1.05571	191.872	202.561	0.0782125
Gpbp1	0.539513	1.05629	0.0790117	1.05629	737.653	698.341	-0.0790117
Ugt2b36	0.539536	0.951493	-0.0717349	-1.05098	9882.35	10386.1	0.0717349
Col1a1	0.539599	0.869533	-0.201687	-1.15004	26.8457	30.8736	0.201687
Det1	0.539706	1.0832	0.115298	1.0832	61.5312	56.8051	-0.115298
Ncf1	0.539749	0.885135	-0.176031	-1.12977	50.4857	57.0373	0.176031
Kat14	0.539863	1.03867	0.0547346	1.03867	351.635	338.544	-0.0547346
Dimt1	0.539897	1.15641	0.209652	1.15641	24.2337	20.956	-0.209652
Gcc1	0.539897	1.06951	0.0969563	1.06951	381.662	356.855	-0.0969563
Sec61a2	0.539935	0.902073	-0.148685	-1.10856	48.7582	54.0513	0.148685
Map2k4	0.540037	0.958987	-0.0604166	-1.04277	521.169	543.458	0.0604166
Ctcf	0.540154	0.97155	-0.04164	-1.02928	453.128	466.397	0.04164
Mtg2	0.540288	0.952871	-0.0696465	-1.04946	176.119	184.83	0.0696465
Slc25a10	0.540333	1.05281	0.0742481	1.05281	4826.19	4584.09	-0.0742481
1500026H17Rik	0.540389	1.16752	0.223442	1.16752	12.2477	10.4904	-0.223442
Mdc1	0.540411	0.940917	-0.0878604	-1.06279	122.337	130.019	0.0878604
Senp7	0.540433	1.07649	0.106335	1.07649	64.2911	59.7229	-0.106335
Edem2	0.540468	1.0485	0.0683333	1.0485	910.48	868.361	-0.0683333
Cd7	0.540474	1.28708	0.364097	1.28708	9.11039	7.07836	-0.364097
Ric8b	0.540503	0.951406	-0.0718676	-1.05108	137.161	144.166	0.0718676
Lsm6	0.540689	1.03747	0.0530712	1.03747	640.553	617.418	-0.0530712
Cyp2d9	0.540775	1.04776	0.0673071	1.04776	20483.1	19549.4	-0.0673071
Rtca	0.540831	0.947694	-0.0775071	-1.05519	139.184	146.867	0.0775071
B930025P03Rik	0.540998	1.27803	0.353918	1.27803	9.0517	7.08256	-0.353918
1700007L15Rik	0.541171	0.854139	-0.227457	-1.17077	13.1778	15.4281	0.227457
Mfn1	0.541262	1.02997	0.0426068	1.02997	912.949	886.381	-0.0426068
Cd38	0.5413	1.07699	0.107004	1.07699	162.382	150.774	-0.107004
Blnk	0.541455	1.12844	0.174333	1.12844	55.0773	48.8082	-0.174333
Rnf38	0.541461	0.916843	-0.125253	-1.0907	119.953	130.833	0.125253
2700062C07Rik	0.541528	0.923039	-0.115536	-1.08338	65.0085	70.4287	0.115536
Prr12	0.541567	0.940878	-0.0879207	-1.06284	174.465	185.428	0.0879207
Gm47469	0.541662	1.16433	0.219499	1.16433	11.7429	10.0855	-0.219499
Zfp317	0.541703	0.951347	-0.0719572	-1.05114	180.407	189.633	0.0719572
Arpc5	0.541913	1.03676	0.0520805	1.03676	1295.27	1249.34	-0.0520805
Slc20a1	0.541932	0.93355	-0.0992012	-1.07118	706.419	756.702	0.0992012
Plod1	0.541965	1.03556	0.0504099	1.03556	679.025	655.709	-0.0504099
Mup19	0.541998	1.19911	0.261963	1.19911	3695.26	3081.67	-0.261963
Psma4	0.542111	1.04993	0.0702914	1.04993	1655.09	1576.38	-0.0702914
Ptms	0.542158	0.948981	-0.0755483	-1.05376	12528.5	13202	0.0755483
Gclc	0.542199	0.938668	-0.0913131	-1.06534	2872.22	3059.89	0.0913131
9130016M20Rik	0.54225	0.944241	-0.0827728	-1.05905	1616.75	1712.22	0.0827728
Klhdc4	0.542469	1.05251	0.0738358	1.05251	238.712	226.803	-0.0738358
Fbxl7	0.542521	1.22762	0.29586	1.22762	8.18804	6.66987	-0.29586
Gm49463	0.542529	0.921078	-0.118606	-1.08568	90.2542	97.9877	0.118606
Dzip1	0.542576	0.789662	-0.340693	-1.26636	10.8659	13.7602	0.340693
Gm44878	0.542693	1.26836	0.342961	1.26836	7.75137	6.11135	-0.342961
Unkl	0.542712	1.07612	0.105843	1.07612	273.212	253.886	-0.105843
Usp6nl	0.542739	0.936825	-0.0941487	-1.06744	414.3	442.238	0.0941487
Hpn	0.542759	0.966586	-0.0490299	-1.03457	6358.91	6578.73	0.0490299
Gm10516	0.542807	1.13753	0.185905	1.13753	23.2809	20.4662	-0.185905
Syngr2	0.542859	0.966014	-0.0498842	-1.03518	949.773	983.188	0.0498842
Pls3	0.542903	0.95281	-0.0697395	-1.04953	1313.02	1378.06	0.0697395
Zfp955b	0.542909	0.940184	-0.0889847	-1.06362	119.104	126.681	0.0889847
Ift140	0.542911	1.07292	0.101549	1.07292	103.522	96.4858	-0.101549
4930412C18Rik	0.542954	1.11058	0.151319	1.11058	50.9325	45.861	-0.151319
Nme3	0.542998	1.06592	0.0920947	1.06592	191.694	179.839	-0.0920947
Gm18635	0.543026	0.830238	-0.268403	-1.20447	25.5702	30.7987	0.268403
Prr14l	0.543151	0.941977	-0.0862362	-1.0616	192.219	204.059	0.0862362
Gm10447	0.543172	1.27129	0.346294	1.27129	9.45392	7.43648	-0.346294
Cpne3	0.543206	1.0449	0.0633605	1.0449	717.446	686.619	-0.0633605
Sacs	0.543284	1.13045	0.176899	1.13045	42.7228	37.7927	-0.176899
Npff	0.543454	0.799228	-0.323322	-1.25121	17.1637	21.4754	0.323322
Gm38077	0.543573	1.23934	0.309577	1.23934	7.32601	5.9112	-0.309577
Gm17102	0.543573	1.2784	0.35434	1.2784	5.57924	4.36424	-0.35434
Dcp1b	0.543663	0.906398	-0.141783	-1.10327	32.4716	35.8249	0.141783
Jag1	0.543741	0.912055	-0.132807	-1.09642	73.253	80.3164	0.132807
Lsm8	0.543813	1.07608	0.105782	1.07608	77.4498	71.9741	-0.105782
Nckap5l	0.543884	0.817251	-0.291149	-1.22361	10.9999	13.4597	0.291149
Smyd5	0.543911	0.937763	-0.0927045	-1.06637	155.692	166.025	0.0927045
5930430L01Rik	0.543967	1.14761	0.198637	1.14761	25.3143	22.0582	-0.198637
Hnf4aos	0.543985	0.903324	-0.146685	-1.10702	70.376	77.9078	0.146685
Faap100	0.544028	0.940999	-0.0877345	-1.0627	108.439	115.238	0.0877345
Polr1b	0.544037	1.04731	0.0666842	1.04731	275.552	263.106	-0.0666842
Gm17971	0.544183	0.80433	-0.31414	-1.24327	9.69279	12.0508	0.31414
Cyp2j5	0.544209	0.937665	-0.0928556	-1.06648	6381.13	6805.34	0.0928556
Slc25a28	0.544386	0.954941	-0.0665159	-1.04718	316.265	331.188	0.0665159
Lag3	0.544392	0.848411	-0.237164	-1.17867	13.9414	16.4323	0.237164
Akt1	0.544539	0.945714	-0.0805237	-1.0574	851.171	900.03	0.0805237
Susd1	0.544583	0.928549	-0.10695	-1.07695	113.694	122.442	0.10695
Tpt1	0.544599	1.05226	0.0734854	1.05226	5977.83	5680.97	-0.0734854
Mettl23	0.544858	1.0653	0.091255	1.0653	240.634	225.885	-0.091255
H2-D1	0.544886	0.960218	-0.058566	-1.04143	9257.93	9641.48	0.058566
Dars	0.544986	1.06845	0.0955221	1.06845	959.077	897.632	-0.0955221
Zcwpw1	0.545112	1.11136	0.152329	1.11136	40.9105	36.8111	-0.152329
Mmp11	0.545198	0.794253	-0.332329	-1.25904	5.41379	6.81621	0.332329
Tex264	0.545223	0.966443	-0.0492434	-1.03472	1022.65	1058.16	0.0492434
Gm48604	0.545255	0.866817	-0.2062	-1.15365	39.7987	45.9136	0.2062
Cldn14	0.545455	1.07198	0.100272	1.07198	132.556	123.656	-0.100272
Lhfpl2	0.545549	1.09005	0.124391	1.09005	104.566	95.9282	-0.124391
Kazald1	0.545618	0.86065	-0.216501	-1.16191	11.7264	13.6251	0.216501
Gm5446	0.545623	0.889649	-0.168692	-1.12404	37.1724	41.7832	0.168692
Lasp1	0.545679	0.946035	-0.0800346	-1.05704	1233.11	1303.45	0.0800346
Arid4b	0.545706	1.07012	0.0977675	1.07012	470.495	439.667	-0.0977675
Fbxo3	0.545739	1.05437	0.0763879	1.05437	2119.3	2010.01	-0.0763879
Cyp2d13	0.545773	0.873613	-0.194934	-1.14467	1870.04	2140.58	0.194934
Atp5g3	0.545804	1.05085	0.0715562	1.05085	7144.18	6798.48	-0.0715562
Olfr920	0.545957	1.356	0.43936	1.356	3.50087	2.58175	-0.43936
Bin1	0.54602	0.930553	-0.103839	-1.07463	255.851	274.945	0.103839
Lyn	0.546125	0.955509	-0.0656583	-1.04656	364.266	381.227	0.0656583
Abca1	0.546175	1.04476	0.0631749	1.04476	2319.36	2219.99	-0.0631749
Hibch	0.546353	1.08203	0.113735	1.08203	969.171	895.7	-0.113735
Atp6v0d1	0.546379	0.959872	-0.0590865	-1.04181	978.096	1018.99	0.0590865
Adamtsl2	0.546522	0.910239	-0.135682	-1.09861	61.5964	67.6705	0.135682
Plekha6	0.546547	0.93047	-0.103969	-1.07473	842.337	905.281	0.103969
Chchd10	0.546623	0.958272	-0.0614928	-1.04354	8388.52	8753.79	0.0614928
Gar1	0.546738	1.08817	0.121899	1.08817	114.63	105.342	-0.121899
Cep72	0.546796	1.26059	0.334099	1.26059	10.3287	8.19354	-0.334099
Rtl8b	0.547035	0.894698	-0.160527	-1.1177	119.246	133.28	0.160527
Lrrc1	0.547037	0.806717	-0.309865	-1.23959	8.86024	10.9831	0.309865
Gm12482	0.547059	0.8005	-0.321027	-1.24922	7.09089	8.85808	0.321027
Lrmda	0.547079	0.766415	-0.383803	-1.30478	3.83384	5.00231	0.383803
Gm37621	0.547184	1.18846	0.249091	1.18846	19.1332	16.0992	-0.249091
Chmp4c	0.547206	1.12315	0.167547	1.12315	74.2642	66.1215	-0.167547
Slco2b1	0.547253	1.04354	0.0614803	1.04354	1982.07	1899.37	-0.0614803
Smug1	0.547281	0.947536	-0.077747	-1.05537	152.193	160.62	0.077747
Gm43511	0.547354	0.775621	-0.366576	-1.28929	5.06449	6.52958	0.366576
Arhgap15	0.547431	0.827038	-0.273975	-1.20913	9.36054	11.3181	0.273975
Slc9a3r1	0.547432	0.955264	-0.066029	-1.04683	4671.89	4890.68	0.066029
Sec22a	0.547439	1.06186	0.0865878	1.06186	229.41	216.046	-0.0865878
Fhad1	0.547446	1.10052	0.138184	1.10052	44.8328	40.7379	-0.138184
Pkn2	0.547568	0.945567	-0.0807484	-1.05757	612.165	647.405	0.0807484
Aldh1a1	0.547635	0.931681	-0.102092	-1.07333	18022.2	19343.8	0.102092
Ifi206	0.547846	0.783574	-0.351859	-1.2762	5.08944	6.49517	0.351859
Orc2	0.54802	1.07478	0.104036	1.07478	78.5159	73.0533	-0.104036
H2-K2	0.548063	1.14128	0.190651	1.14128	137.394	120.386	-0.190651
Pyroxd1	0.548234	1.07586	0.105485	1.07586	140.582	130.67	-0.105485
Zbtb9	0.548469	1.21135	0.276612	1.21135	52.2573	43.1398	-0.276612
Dcaf10	0.548517	0.959011	-0.0603813	-1.04274	479.338	499.825	0.0603813
2310057M21Rik	0.548558	0.913061	-0.131216	-1.09522	47.453	51.9713	0.131216
Gm8893	0.548611	0.937485	-0.093132	-1.06668	155.692	166.074	0.093132
Scx	0.548705	0.745628	-0.423472	-1.34115	2.86291	3.83959	0.423472
Klhl7	0.548814	0.942571	-0.0853267	-1.06093	205.665	218.196	0.0853267
Lig3	0.548981	1.04954	0.0697628	1.04954	260.58	248.279	-0.0697628
Obi1	0.549062	0.884477	-0.177103	-1.13061	21.4127	24.2095	0.177103
Flad1	0.549143	1.03922	0.0555014	1.03922	614.858	591.653	-0.0555014
Zfp521	0.549177	0.738637	-0.437063	-1.35385	4.04527	5.47667	0.437063
Tnfaip8	0.549352	0.880678	-0.183313	-1.13549	28.0528	31.8536	0.183313
Eln	0.549414	1.20373	0.267509	1.20373	11.654	9.68158	-0.267509
Gga2	0.549417	1.04185	0.0591526	1.04185	365.085	350.419	-0.0591526
Mtln	0.549442	1.08279	0.11475	1.08279	157.169	145.152	-0.11475
Cdk9	0.549467	0.950239	-0.0736383	-1.05237	601.721	633.231	0.0736383
Cd37	0.549519	0.836592	-0.257404	-1.19533	22.6627	27.0893	0.257404
As3mt	0.549596	1.04604	0.0649365	1.04604	765.67	731.971	-0.0649365
Rpl10-ps3	0.549603	0.974067	-0.0379074	-1.02662	8370.76	8593.62	0.0379074
Pcyt2	0.549803	1.06642	0.0927766	1.06642	8732.87	8188.96	-0.0927766
Gm6252	0.549838	0.895532	-0.159183	-1.11665	25.4131	28.3777	0.159183
Ythdc1	0.549972	1.04711	0.0664134	1.04711	705.232	673.503	-0.0664134
Inpp5a	0.550013	1.05093	0.071667	1.05093	258.801	246.259	-0.071667
Tek	0.550031	0.946943	-0.0786509	-1.05603	120.022	126.747	0.0786509
Gm28529	0.550078	1.21722	0.283585	1.21722	8.53068	7.00835	-0.283585
Chrac1	0.550167	0.957726	-0.0623148	-1.04414	271.131	283.098	0.0623148
Abca8a	0.550191	0.946355	-0.0795473	-1.05669	1229.93	1299.65	0.0795473
Mrpl17	0.550299	1.03716	0.0526421	1.03716	763.045	735.705	-0.0526421
Prnp	0.550324	1.0773	0.107424	1.0773	629.106	583.964	-0.107424
Gm2412	0.550352	0.747309	-0.420223	-1.33813	7.65226	10.2398	0.420223
Agap3	0.550451	0.951856	-0.0711845	-1.05058	607.345	638.063	0.0711845
Egflam	0.550462	0.729964	-0.454103	-1.36993	2.57002	3.52075	0.454103
Epop	0.550524	1.08459	0.117144	1.08459	165.568	152.656	-0.117144
Atad3a	0.550571	1.0435	0.061429	1.0435	878.871	842.234	-0.061429
Gcc2	0.550613	1.04561	0.0643387	1.04561	375.387	359.014	-0.0643387
Sp4	0.550766	0.907365	-0.140244	-1.10209	55.6419	61.3225	0.140244
Tsga10	0.550767	1.11729	0.159998	1.11729	30.0597	26.9042	-0.159998
Npepps	0.550863	0.950796	-0.0727915	-1.05175	627.543	660.018	0.0727915
Snapc4	0.550908	1.11382	0.155519	1.11382	126.48	113.555	-0.155519
Filip1	0.550925	0.773186	-0.371112	-1.29335	5.32009	6.88074	0.371112
Ncaph	0.551025	0.789136	-0.341654	-1.26721	8.04589	10.1958	0.341654
Rbbp6	0.551044	0.945239	-0.0812495	-1.05793	830.117	878.209	0.0812495
Gm8494	0.551091	0.928755	-0.10663	-1.07671	75.152	80.9169	0.10663
Coro2a	0.551137	0.828275	-0.271818	-1.20733	16.587	20.026	0.271818
Ccna2	0.551139	0.848887	-0.236356	-1.17801	13.8379	16.3013	0.236356
Strn3	0.551144	1.04272	0.0603479	1.04272	291.324	279.389	-0.0603479
Agfg2	0.551207	1.06841	0.0954717	1.06841	699.725	654.919	-0.0954717
Nars2	0.551312	0.944874	-0.0818062	-1.05834	252.016	266.719	0.0818062
Adhfe1	0.551586	1.05761	0.0808011	1.05761	1393.11	1317.23	-0.0808011
2310001H17Rik	0.551587	0.920143	-0.12007	-1.08679	179.929	195.544	0.12007
Plaa	0.55168	1.04834	0.0681088	1.04834	677.114	645.89	-0.0681088
Mettl15	0.551867	1.13231	0.179272	1.13231	31.4578	27.7819	-0.179272
Igfbp1	0.551964	1.39211	0.477273	1.39211	238.765	171.513	-0.477273
Uba52	0.551965	0.958352	-0.0613728	-1.04346	586.019	611.486	0.0613728
Ptma	0.552284	0.963926	-0.0530063	-1.03742	4502.11	4670.6	0.0530063
Dnmbp	0.552306	1.07898	0.109662	1.07898	471.712	437.186	-0.109662
Vars2	0.552342	1.04599	0.0648687	1.04599	338.023	323.161	-0.0648687
Gm14719	0.55236	0.913759	-0.130114	-1.09438	44.6183	48.8294	0.130114
Dgat1	0.552458	1.04882	0.0687739	1.04882	314.744	300.092	-0.0687739
Col13a1	0.552466	0.910801	-0.134793	-1.09794	38.4137	42.1757	0.134793
Tmed7	0.552651	1.062	0.0867819	1.062	1903.78	1792.64	-0.0867819
Prkx	0.552751	0.916966	-0.12506	-1.09055	109.097	118.976	0.12506
Ero1a	0.552799	1.04196	0.0592977	1.04196	380.986	365.644	-0.0592977
Arrdc4	0.552822	0.946921	-0.0786841	-1.05605	161.501	170.554	0.0786841
Rps27	0.552933	1.11116	0.152072	1.11116	31.6865	28.5165	-0.152072
Gnb1	0.553054	0.96675	-0.0487849	-1.03439	1175.67	1216.1	0.0487849
Unc119b	0.553112	1.0525	0.0738192	1.0525	549.307	521.908	-0.0738192
Col12a1	0.553165	1.14585	0.196421	1.14585	22.0916	19.2796	-0.196421
Hars	0.55318	1.04774	0.0672815	1.04774	582.421	555.883	-0.0672815
Fmo1	0.553225	1.0523	0.0735503	1.0523	2376.44	2258.32	-0.0735503
Tatdn2	0.553424	0.94898	-0.0755511	-1.05376	501.138	528.081	0.0755511
Gm6457	0.553443	0.916509	-0.125779	-1.0911	54.8873	59.8873	0.125779
Gm19680	0.553617	1.08119	0.112616	1.08119	415.272	384.089	-0.112616
E130311K13Rik	0.553648	1.10586	0.145163	1.10586	57.1131	51.6461	-0.145163
Tmem159	0.553758	0.896342	-0.157879	-1.11565	28.7191	32.0403	0.157879
Cdc42ep5	0.553775	0.915579	-0.127244	-1.09221	35.1521	38.3933	0.127244
Stx8	0.55379	1.06484	0.0906309	1.06484	214.858	201.776	-0.0906309
Snhg15	0.55397	0.864332	-0.210342	-1.15696	31.6026	36.563	0.210342
Slc19a1	0.554053	0.933128	-0.0998536	-1.07166	129.542	138.826	0.0998536
Eva1b	0.5541	0.92118	-0.118445	-1.08556	67.0995	72.8409	0.118445
Chst15	0.554213	1.05721	0.0802604	1.05721	166.203	157.209	-0.0802604
Itpka	0.554275	1.11483	0.156818	1.11483	31.7805	28.5072	-0.156818
Ecm1	0.554342	0.936122	-0.0952319	-1.06824	1443.28	1541.76	0.0952319
Dyrk2	0.554465	0.954281	-0.0675134	-1.04791	681.976	714.649	0.0675134
Pkn1	0.554492	0.948914	-0.0756509	-1.05384	430.865	454.061	0.0756509
Gm28050	0.5545	0.779998	-0.358459	-1.28206	5.25937	6.7428	0.358459
Ddx17	0.554531	1.06283	0.0879083	1.06283	2142.89	2016.22	-0.0879083
Atp13a3	0.554578	0.960482	-0.0581695	-1.04114	2256.32	2349.15	0.0581695
Prkacb	0.554652	0.953621	-0.0685127	-1.04864	752.476	789.073	0.0685127
Dnase2a	0.554758	1.06912	0.0964293	1.06912	428.452	400.751	-0.0964293
Tmem63a	0.554763	0.949062	-0.0754251	-1.05367	278.317	293.255	0.0754251
Pfdn6	0.554784	1.06681	0.0933017	1.06681	740.049	693.704	-0.0933017
Pcna-ps2	0.554798	1.06024	0.0843857	1.06024	98.494	92.8982	-0.0843857
Zfp553	0.554917	0.933204	-0.0997355	-1.07158	94.7773	101.561	0.0997355
Nabp1	0.555177	1.06112	0.0855943	1.06112	350.842	330.632	-0.0855943
Clec12a	0.555204	1.13281	0.179902	1.13281	45.6434	40.2923	-0.179902
Cdc25a	0.555294	0.919853	-0.120525	-1.08713	86.5313	94.0709	0.120525
Lrrc40	0.555341	1.06181	0.0865247	1.06181	175.185	164.987	-0.0865247
Kdelr1	0.555449	1.03373	0.0478629	1.03373	1475.85	1427.69	-0.0478629
Gm43379	0.555661	0.82973	-0.269287	-1.20521	11.3997	13.739	0.269287
Rpusd2	0.555696	0.878046	-0.187631	-1.13889	17.5353	19.9709	0.187631
Esd	0.555974	1.04093	0.0578709	1.04093	3143.41	3019.81	-0.0578709
Hmga1	0.556006	0.940707	-0.088182	-1.06303	222.654	236.687	0.088182
Wdr76	0.556196	1.08168	0.113269	1.08168	47.3496	43.7743	-0.113269
Bcr	0.556226	0.9507	-0.0729385	-1.05186	461.191	485.107	0.0729385
Gm5525	0.556234	0.881569	-0.181855	-1.13434	23.369	26.5085	0.181855
Zfp862-ps	0.556246	1.1194	0.162728	1.1194	39.5464	35.3282	-0.162728
Arl6	0.556261	0.87998	-0.184458	-1.13639	32.2375	36.6343	0.184458
Proser3	0.556304	1.12916	0.175256	1.12916	30.1931	26.7393	-0.175256
Cmc1	0.556384	0.955224	-0.0660897	-1.04688	196.72	205.942	0.0660897
Hsd17b10	0.556428	1.06652	0.0929145	1.06652	2228.33	2089.34	-0.0929145
Vamp2	0.556492	0.915115	-0.127976	-1.09276	412.741	451.026	0.127976
Chac2	0.556495	0.934159	-0.0982595	-1.07048	483.975	518.086	0.0982595
Osbpl11	0.556499	0.948458	-0.0763438	-1.05434	275.567	290.542	0.0763438
Bloc1s5	0.556525	0.952477	-0.0702441	-1.04989	326.327	342.609	0.0702441
Uaca	0.556625	1.0702	0.0978866	1.0702	130.307	121.759	-0.0978866
Appbp2	0.556658	0.957351	-0.0628803	-1.04455	406.95	425.079	0.0628803
Col6a6	0.556752	0.824837	-0.27782	-1.21236	8.33015	10.0992	0.27782
Gm48878	0.556785	0.810858	-0.302478	-1.23326	7.5862	9.35577	0.302478
AI413582	0.556804	0.875479	-0.191855	-1.14223	17.3872	19.8602	0.191855
Epc2	0.556874	0.943294	-0.0842207	-1.06011	178.419	189.145	0.0842207
Fbxw5	0.556887	0.963279	-0.0539749	-1.03812	513.067	532.626	0.0539749
Psmd6	0.556926	0.962593	-0.0550024	-1.03886	848.721	881.703	0.0550024
Gm12411	0.557126	0.884314	-0.177369	-1.13082	17.9499	20.298	0.177369
Jrkl	0.55717	1.08551	0.118378	1.08551	52.5102	48.3736	-0.118378
Snx7	0.55729	0.948013	-0.0770213	-1.05484	287.039	302.78	0.0770213
Gm43637	0.557389	1.28825	0.365417	1.28825	8.69909	6.75262	-0.365417
Helz2	0.55743	0.94254	-0.0853737	-1.06096	991.991	1052.47	0.0853737
Supt20	0.55749	0.925641	-0.111475	-1.08033	137.535	148.584	0.111475
Sucnr1	0.55752	1.10776	0.147648	1.10776	699.939	631.85	-0.147648
Rpl38	0.557633	0.912192	-0.132591	-1.09626	88.901	97.4587	0.132591
Aass	0.557723	1.06235	0.0872654	1.06235	3494.39	3289.29	-0.0872654
Rps6kb2	0.557755	1.0673	0.0939648	1.0673	215.074	201.512	-0.0939648
Tut7	0.557902	0.960103	-0.0587386	-1.04155	1330.73	1386.03	0.0587386
Entpd6	0.557957	0.924643	-0.113031	-1.0815	80.2642	86.8055	0.113031
Ly75	0.558086	0.911076	-0.134357	-1.0976	45.7153	50.1772	0.134357
Tomm6	0.558364	1.04499	0.0634865	1.04499	1269.29	1214.65	-0.0634865
Lyrm1	0.558389	0.900137	-0.151784	-1.11094	28.3567	31.5027	0.151784
Tmem237	0.55849	1.09517	0.131155	1.09517	39.2931	35.8785	-0.131155
Tax1bp1	0.558499	1.03466	0.0491551	1.03466	2091.3	2021.25	-0.0491551
Elp5	0.558559	1.04583	0.064651	1.04583	281.997	269.639	-0.064651
Gcn1	0.558929	1.04604	0.0649442	1.04604	649.051	620.481	-0.0649442
Cnot6	0.558964	1.04895	0.0689398	1.04895	667.547	636.398	-0.0689398
Amt	0.559024	0.944128	-0.0829453	-1.05918	455.717	482.685	0.0829453
Afap1	0.559028	0.849122	-0.235956	-1.17769	13.9425	16.4199	0.235956
Atxn2	0.559069	0.955081	-0.066305	-1.04703	593.422	621.332	0.066305
Dynlt1a	0.559097	0.827362	-0.273409	-1.20866	9.10798	11.0085	0.273409
Ppcdc	0.559244	1.08807	0.121776	1.08807	197.812	181.801	-0.121776
Gm13339	0.559254	0.832826	-0.263914	-1.20073	25.9158	31.1179	0.263914
Iqsec2	0.559322	0.937535	-0.0930556	-1.06663	171.556	182.987	0.0930556
Cdh4	0.559429	0.828618	-0.27122	-1.20683	9.36551	11.3026	0.27122
Nln	0.559463	1.04197	0.0593197	1.04197	584.155	560.623	-0.0593197
2810006K23Rik	0.559516	1.06917	0.0964899	1.06917	121.658	113.787	-0.0964899
Dnajb1	0.559533	1.06087	0.0852445	1.06087	580.547	547.238	-0.0852445
Ergic1	0.559556	1.0466	0.0657089	1.0466	885.942	846.496	-0.0657089
Foxk1	0.559597	0.959805	-0.0591874	-1.04188	292.512	304.762	0.0591874
Chrna1os	0.559637	1.14043	0.189576	1.14043	28.9606	25.3945	-0.189576
Rlim	0.559643	1.05847	0.081979	1.05847	643.063	607.541	-0.081979
Cers5	0.5597	0.907102	-0.140663	-1.10241	27.8228	30.6722	0.140663
Gm6361	0.5597	1.2157	0.281787	1.2157	25.4026	20.8955	-0.281787
Apoc3	0.559733	1.07359	0.102439	1.07359	23812.2	22180.1	-0.102439
Get4	0.56006	1.04172	0.0589658	1.04172	383.844	368.472	-0.0589658
Haao	0.560188	1.04296	0.0606777	1.04296	7135.02	6841.16	-0.0606777
Rps5	0.560206	1.0309	0.043904	1.0309	3468.2	3364.25	-0.043904
Gnpnat1	0.560233	0.943081	-0.0845471	-1.06035	1192.83	1264.82	0.0845471
Arrdc1	0.560277	1.12447	0.169251	1.12447	44.1762	39.2861	-0.169251
Idh3a	0.56028	1.04949	0.0696834	1.04949	610.323	581.545	-0.0696834
Commd6	0.560335	1.03333	0.0472962	1.03333	513.656	497.09	-0.0472962
5430405H02Rik	0.560342	1.15469	0.207505	1.15469	35.6648	30.8869	-0.207505
Entpd2	0.560503	0.915994	-0.12659	-1.09171	42.8359	46.7644	0.12659
Ces1b	0.560532	0.945419	-0.0809735	-1.05773	737.789	780.382	0.0809735
Zfp786	0.5608	1.2964	0.374512	1.2964	5.56958	4.29619	-0.374512
Kmt5b	0.560826	0.964876	-0.0515845	-1.0364	329.947	341.958	0.0515845
Eif4a-ps4	0.56089	1.04307	0.0608402	1.04307	3283.01	3147.44	-0.0608402
Mrpl3	0.560921	1.05883	0.0824722	1.05883	266.886	252.057	-0.0824722
Prkd2	0.561044	1.07704	0.107073	1.07704	81.9491	76.0872	-0.107073
D730044K07Rik	0.561106	0.78865	-0.342542	-1.26799	4.62629	5.86608	0.342542
Oaz1-ps	0.561155	0.961671	-0.0563845	-1.03986	2869.02	2983.37	0.0563845
Ccser2	0.561189	1.03097	0.0440068	1.03097	631.398	612.429	-0.0440068
Dis3	0.561436	0.921606	-0.117778	-1.08506	117.572	127.573	0.117778
Xntrpc	0.561604	1.21995	0.286821	1.21995	13.4219	11.002	-0.286821
Ankrd10	0.561643	1.11498	0.157015	1.11498	205.091	183.941	-0.157015
Card19	0.561652	1.07053	0.0983298	1.07053	90.3903	84.4348	-0.0983298
Map3k14	0.561667	1.10569	0.144949	1.10569	63.1613	57.1238	-0.144949
Platr25	0.561726	0.831051	-0.26699	-1.2033	8.59239	10.3392	0.26699
Zbtb33	0.561742	0.944818	-0.0818919	-1.05841	357.009	377.86	0.0818919
Hcls1	0.561749	0.919367	-0.121287	-1.08771	95.1146	103.457	0.121287
Tbxas1	0.56175	0.835295	-0.259642	-1.19718	16.2758	19.4851	0.259642
C1qtnf2	0.561753	0.836995	-0.256708	-1.19475	8.70381	10.3989	0.256708
Zbtb22	0.561774	0.939869	-0.0894683	-1.06398	224.577	238.945	0.0894683
Ldb1	0.561786	1.04833	0.0680968	1.04833	572.937	546.522	-0.0680968
Ammecr1	0.561807	0.915699	-0.127054	-1.09206	34.0139	37.1453	0.127054
Xk	0.561828	1.08084	0.112157	1.08084	65.702	60.7877	-0.112157
4732471J01Rik	0.56186	1.23082	0.299615	1.23082	8.91912	7.24651	-0.299615
Tmem218	0.561864	1.10812	0.148112	1.10812	36.8454	33.2505	-0.148112
Gm6828	0.561984	1.16681	0.222567	1.16681	13.5107	11.5792	-0.222567
Eif1ax	0.562059	0.95911	-0.0602322	-1.04263	569.538	593.82	0.0602322
Tnip1	0.562085	0.927669	-0.108318	-1.07797	97.0674	104.636	0.108318
Ufl1	0.562094	1.0587	0.0822995	1.0587	531.389	501.924	-0.0822995
Scfd1	0.562381	1.07765	0.107887	1.07765	397.649	368.997	-0.107887
Dennd3	0.562468	1.08839	0.122189	1.08839	61.6181	56.6143	-0.122189
Zfp784	0.562512	1.17467	0.232261	1.17467	23.0778	19.6461	-0.232261
Foxa1	0.562546	1.09275	0.127965	1.09275	344.337	315.11	-0.127965
Chmp2b	0.562755	1.0525	0.0738195	1.0525	466.862	443.575	-0.0738195
Nrtn	0.56284	1.11438	0.156241	1.11438	28.6468	25.7065	-0.156241
Cenpc1	0.562896	1.09214	0.127163	1.09214	50.6231	46.352	-0.127163
Bcat2	0.563034	0.944587	-0.0822442	-1.05866	292.462	309.619	0.0822442
Rassf6	0.563145	1.08277	0.114725	1.08277	134.15	123.896	-0.114725
Loxl1	0.563152	0.834982	-0.260182	-1.19763	11.8872	14.2365	0.260182
Eif6	0.563162	1.03419	0.0485069	1.03419	1086.7	1050.77	-0.0485069
Spn	0.563224	0.803402	-0.315806	-1.24471	9.91256	12.3382	0.315806
Cldnd1	0.563246	0.952171	-0.0707076	-1.05023	262.773	275.972	0.0707076
1500011B03Rik	0.563256	0.797328	-0.326755	-1.25419	22.2008	27.844	0.326755
Aatf	0.563332	1.05943	0.0832921	1.05943	166.091	156.773	-0.0832921
Dtwd2	0.563335	0.916755	-0.125392	-1.0908	36.89	40.2398	0.125392
Dtnbp1	0.563406	0.957724	-0.0623178	-1.04414	530.424	553.838	0.0623178
L2hgdh	0.5635	1.05177	0.0728176	1.05177	1176.17	1118.28	-0.0728176
Zfp607a	0.563591	1.11299	0.154436	1.11299	23.1265	20.7788	-0.154436
Med21	0.563591	1.05518	0.0774902	1.05518	276.274	261.826	-0.0774902
Prelid1	0.563647	1.03354	0.047597	1.03354	2313.76	2238.67	-0.047597
Jph1	0.563657	0.890784	-0.166852	-1.12261	68.5947	77.0048	0.166852
Ivns1abp	0.563676	1.042	0.0593512	1.042	2044.37	1961.97	-0.0593512
Eif4e2	0.56368	0.96385	-0.0531189	-1.03751	731.607	759.046	0.0531189
Epg5	0.563791	1.03683	0.0521854	1.03683	332.518	320.705	-0.0521854
Prdm15	0.563904	0.903788	-0.145944	-1.10645	75.3236	83.3421	0.145944
Gpr161	0.563926	1.32935	0.410721	1.32935	4.01477	3.0201	-0.410721
Bckdha	0.563946	1.0265	0.0377361	1.0265	4342.55	4230.44	-0.0377361
Gch1	0.563953	0.961461	-0.0566999	-1.04008	3069.29	3192.32	0.0566999
Nfib	0.563965	1.0651	0.0909886	1.0651	3164.05	2970.66	-0.0909886
Sqor	0.564019	1.05565	0.0781302	1.05565	2560.25	2425.29	-0.0781302
Gm38114	0.564169	1.30846	0.387871	1.30846	4.57765	3.4985	-0.387871
Pmf1	0.564333	1.05392	0.075761	1.05392	294.255	279.202	-0.075761
Was	0.564558	0.832913	-0.263762	-1.20061	11.4189	13.7096	0.263762
Gtf2f1	0.564656	1.0533	0.0749227	1.0533	374.111	355.178	-0.0749227
Cep131	0.564729	1.09388	0.12945	1.09388	65.0693	59.485	-0.12945
Alkbh4	0.564767	0.928901	-0.106403	-1.07654	65.6927	70.7208	0.106403
Ttbk2	0.56486	1.08758	0.121123	1.08758	103.996	95.621	-0.121123
Kif16b	0.564905	1.05303	0.0745447	1.05303	231.688	220.02	-0.0745447
Lonp2	0.565136	0.949522	-0.0747274	-1.05316	3752.51	3952	0.0747274
Zfp933	0.565166	1.06919	0.0965131	1.06919	83.9736	78.5398	-0.0965131
Washc2	0.565348	0.966155	-0.049674	-1.03503	715.612	740.681	0.049674
Slc27a2	0.565371	0.957731	-0.062308	-1.04413	14938.2	15597.5	0.062308
Ushbp1	0.565411	1.1155	0.157692	1.1155	171.85	154.056	-0.157692
Ptpa	0.565439	1.03381	0.0479643	1.03381	862.512	834.308	-0.0479643
Gm37928	0.565539	1.22093	0.287984	1.22093	8.55836	7.00969	-0.287984
Rfx7	0.56556	0.943475	-0.0839435	-1.05991	264.331	280.168	0.0839435
Zfp85os	0.565577	0.809451	-0.304984	-1.23541	4.96859	6.13823	0.304984
Gm12430	0.565589	1.11559	0.15781	1.11559	35.204	31.5563	-0.15781
Anapc13	0.565633	0.944943	-0.081701	-1.05827	694.236	734.685	0.081701
Gm13135	0.565635	0.926256	-0.110516	-1.07961	76.2027	82.2696	0.110516
Gm1866	0.565664	0.908576	-0.13832	-1.10062	43.5349	47.9155	0.13832
Exoc7	0.565723	1.03816	0.0540298	1.03816	358.695	345.51	-0.0540298
Gm28192	0.565861	1.2824	0.358843	1.2824	5.62061	4.3829	-0.358843
Amigo3	0.565885	0.892937	-0.163369	-1.1199	31.7668	35.5757	0.163369
Pygb	0.565892	0.873214	-0.195593	-1.14519	72.5864	83.1256	0.195593
Rnf167	0.565993	0.962898	-0.0545451	-1.03853	597.253	620.266	0.0545451
Abca5	0.56611	1.07324	0.101975	1.07324	83.4254	77.7321	-0.101975
Wfdc2	0.566253	0.913336	-0.130783	-1.09489	127.019	139.071	0.130783
Tlk1	0.566281	1.03722	0.0527265	1.03722	577.836	557.099	-0.0527265
Inhbb	0.566299	0.855497	-0.225166	-1.16891	14.2855	16.6985	0.225166
Fam220a	0.566304	0.91922	-0.121517	-1.08788	39.3904	42.852	0.121517
Galnt10	0.566341	0.929462	-0.105532	-1.07589	83.8248	90.1863	0.105532
Sco1	0.566344	0.954538	-0.0671255	-1.04763	187.066	195.976	0.0671255
Klhl11	0.5664	0.870602	-0.199915	-1.14863	19.7491	22.6844	0.199915
Prkcz2	0.566497	1.07657	0.106438	1.07657	55.5719	51.6195	-0.106438
Slc52a3	0.566558	0.788046	-0.343648	-1.26896	6.78463	8.60942	0.343648
Gm49164	0.566623	1.10614	0.145528	1.10614	58.957	53.2999	-0.145528
Oas1a	0.566821	0.895405	-0.159388	-1.11681	30.5387	34.106	0.159388
Pgam1-ps2	0.56685	0.931412	-0.102509	-1.07364	484.52	520.2	0.102509
Scp2-ps2	0.566851	1.0535	0.0751891	1.0535	15293.9	14517.3	-0.0751891
0610012G03Rik	0.566939	1.03692	0.0522986	1.03692	544.564	525.177	-0.0522986
Spink5	0.56695	1.19778	0.260357	1.19778	7.51324	6.27266	-0.260357
Hgd	0.566999	1.03213	0.0456304	1.03213	7570.14	7334.45	-0.0456304
Fkbp5	0.567054	1.12671	0.172113	1.12671	923.163	819.346	-0.172113
Vegfd	0.567176	1.22595	0.293899	1.22595	12.2465	9.9894	-0.293899
Slbp	0.567187	1.05481	0.0769816	1.05481	235.859	223.603	-0.0769816
Gpr155	0.567248	1.05612	0.0787695	1.05612	559.617	529.882	-0.0787695
Gm7514	0.56727	1.09683	0.13334	1.09683	33.3458	30.402	-0.13334
Leprot	0.567279	1.04613	0.0650657	1.04613	273.175	261.129	-0.0650657
Fam161b	0.567314	1.18662	0.246858	1.18662	12.8483	10.8277	-0.246858
B430219N15Rik	0.567341	1.2521	0.324345	1.2521	7.99445	6.38485	-0.324345
Grap	0.567551	1.07899	0.109679	1.07899	61.4876	56.9863	-0.109679
Gm37144	0.5676	1.25724	0.33026	1.25724	14.1229	11.2332	-0.33026
Thap6	0.567692	0.948442	-0.0763686	-1.05436	120.697	127.258	0.0763686
9030407P20Rik	0.567782	0.864386	-0.210253	-1.15689	15.6356	18.0886	0.210253
Ncl	0.567881	1.03738	0.0529458	1.03738	3290.24	3171.68	-0.0529458
Rab40c	0.567925	0.956895	-0.063567	-1.04505	200.793	209.838	0.063567
Wdr61	0.568015	0.953378	-0.06888	-1.0489	547.415	574.184	0.06888
Nebl	0.568075	0.811563	-0.301225	-1.23219	18.7043	23.0473	0.301225
Hnrnpf	0.56808	1.04097	0.0579242	1.04097	3033.19	2913.82	-0.0579242
Cct4	0.568139	1.04791	0.0675147	1.04791	1419.06	1354.18	-0.0675147
Gm37736	0.56814	1.19352	0.255222	1.19352	16.3873	13.7302	-0.255222
Rpap2	0.568182	0.953507	-0.0686841	-1.04876	126.932	133.121	0.0686841
Ugt2a3	0.568217	1.07647	0.106302	1.07647	4234.75	3933.94	-0.106302
Gm49284	0.56825	0.863549	-0.211651	-1.15801	44.1253	51.0977	0.211651
Gfod1	0.568416	1.10209	0.140244	1.10209	42.2141	38.3036	-0.140244
Rmnd5b	0.568421	1.05439	0.076409	1.05439	171.365	162.525	-0.076409
Cchcr1	0.568451	1.12513	0.170088	1.12513	23.9052	21.2466	-0.170088
Hspa4	0.568467	1.04136	0.0584722	1.04136	1861.71	1787.76	-0.0584722
Ccl27a	0.568475	0.931155	-0.102907	-1.07394	135.668	145.698	0.102907
Nudt3	0.568503	1.04502	0.0635278	1.04502	628.331	601.264	-0.0635278
Srpk1	0.568625	0.943815	-0.0834242	-1.05953	382.203	404.956	0.0834242
Zfc3h1	0.568716	1.053	0.0745004	1.053	389.599	369.991	-0.0745004
Gm50387	0.568728	0.891579	-0.165565	-1.12161	75.4295	84.6021	0.165565
Tsku	0.568763	0.950662	-0.0729957	-1.0519	3425.15	3602.91	0.0729957
Kirrel	0.568778	0.897958	-0.15528	-1.11364	20.9678	23.3506	0.15528
Aprt	0.568852	1.06109	0.085545	1.06109	526.447	496.138	-0.085545
Gm37607	0.568868	0.783522	-0.351954	-1.27629	6.33503	8.08533	0.351954
Dennd2c	0.568885	1.18047	0.239359	1.18047	13.0852	11.0848	-0.239359
Rbbp9	0.568907	0.947827	-0.0773042	-1.05504	319.597	337.189	0.0773042
Tbl1x	0.569006	0.966495	-0.0491654	-1.03467	802.586	830.409	0.0491654
Mpeg1	0.569007	0.909933	-0.136168	-1.09898	709.79	780.047	0.136168
Plekha8	0.569114	1.0371	0.052558	1.0371	645.945	622.837	-0.052558
Psap	0.569122	0.962835	-0.0546393	-1.0386	7139.58	7415.16	0.0546393
4930581F22Rik	0.56917	0.937519	-0.09308	-1.06664	202.605	216.108	0.09308
Eapp	0.569199	1.04812	0.0678077	1.04812	372.728	355.615	-0.0678077
Cdc42se2	0.569265	0.955246	-0.0660552	-1.04685	189.274	198.142	0.0660552
Gm46411	0.569284	1.25457	0.32719	1.25457	10.0981	8.04911	-0.32719
Prkaca	0.569313	0.960153	-0.0586641	-1.0415	663.037	690.554	0.0586641
Nosip	0.569356	1.03958	0.0559952	1.03958	286.897	275.975	-0.0559952
Bsdc1	0.569683	0.971067	-0.0423567	-1.02979	764.188	786.957	0.0423567
Tbcel	0.56994	0.931684	-0.102087	-1.07333	1614.26	1732.62	0.102087
Adarb1	0.569981	1.05785	0.0811316	1.05785	285.977	270.339	-0.0811316
Plcb1	0.569994	1.05539	0.07778	1.05539	316.221	299.624	-0.07778
Gm11652	0.570119	0.864166	-0.21062	-1.15719	9.07235	10.4984	0.21062
Vsir	0.570221	1.08507	0.117793	1.08507	102.615	94.5696	-0.117793
2810002D19Rik	0.570223	1.13443	0.181964	1.13443	22.0915	19.4737	-0.181964
Ciz1	0.570352	0.933375	-0.0994715	-1.07138	256.632	274.95	0.0994715
Rnpc3	0.570364	1.05589	0.0784615	1.05589	151.375	143.362	-0.0784615
Erbb4	0.570375	1.09499	0.130921	1.09499	62.881	57.4259	-0.130921
1300017J02Rik	0.570389	0.957824	-0.0621677	-1.04403	6606.29	6897.19	0.0621677
Rabep1	0.570519	1.03981	0.0563259	1.03981	889.329	855.277	-0.0563259
Tbc1d31	0.570547	1.09599	0.132236	1.09599	79.9036	72.9054	-0.132236
Gm45855	0.570612	1.04695	0.0661888	1.04695	595.933	569.21	-0.0661888
Dhrs1	0.570665	1.04728	0.066641	1.04728	1843.68	1760.45	-0.066641
Ppp1r12c	0.57073	1.05856	0.0821028	1.05856	372.267	351.673	-0.0821028
Ulk1	0.570732	0.950082	-0.0738767	-1.05254	1258.8	1324.94	0.0738767
Abhd8	0.570775	0.88866	-0.170296	-1.12529	99.5949	112.073	0.170296
Pik3r3	0.570876	1.09621	0.132528	1.09621	34.237	31.2321	-0.132528
D16Ertd472e	0.570878	1.05247	0.0737786	1.05247	285.48	271.248	-0.0737786
N4bp3	0.570927	1.06871	0.095865	1.06871	67.1451	62.8284	-0.095865
Rps27l	0.57097	0.949502	-0.0747572	-1.05318	2330.93	2454.89	0.0747572
Gm7658	0.570995	1.06095	0.0853505	1.06095	190.495	179.552	-0.0853505
Tmbim4	0.57103	0.962218	-0.0555647	-1.03927	634.629	659.548	0.0555647
Ccdc159	0.571043	1.09308	0.128404	1.09308	44.1626	40.4019	-0.128404
Mroh2a	0.571059	0.924842	-0.112721	-1.08127	95.1108	102.84	0.112721
Lsm14a	0.571076	0.958763	-0.0607534	-1.04301	466.755	486.83	0.0607534
Rcor1	0.571079	0.95718	-0.0631383	-1.04474	294.982	308.178	0.0631383
Prpf38b	0.571095	1.07143	0.0995334	1.07143	803.885	750.294	-0.0995334
Map1s	0.571141	1.09075	0.125325	1.09075	76.9538	70.551	-0.125325
Dok4	0.571142	0.874614	-0.193282	-1.14336	15.6223	17.8619	0.193282
Rpl7l1	0.571189	1.03989	0.0564343	1.03989	1117.84	1074.96	-0.0564343
G0s2	0.57121	0.849946	-0.234558	-1.17655	1963.67	2310.35	0.234558
Igf1os	0.571232	1.25708	0.330077	1.25708	22.3383	17.77	-0.330077
Prdx2	0.571369	1.02912	0.041417	1.02912	2031.69	1974.2	-0.041417
Ilf2	0.571415	1.04079	0.0576757	1.04079	239.287	229.909	-0.0576757
Mrpl23	0.571421	1.19732	0.259804	1.19732	9.50474	7.93837	-0.259804
Mettl9	0.571543	0.955762	-0.0652768	-1.04629	651.294	681.44	0.0652768
Atp2b4	0.571696	1.11457	0.156493	1.11457	68.0724	61.0747	-0.156493
Blvra	0.571716	0.937377	-0.0932988	-1.06681	129.215	137.848	0.0932988
Avl9	0.571728	0.943309	-0.0841983	-1.0601	254.584	269.884	0.0841983
Nhsl2	0.57181	0.842593	-0.247092	-1.18681	14.5125	17.2236	0.247092
Cdyl2	0.571952	0.854948	-0.226091	-1.16966	12.8841	15.0701	0.226091
Tspan33	0.57197	0.932262	-0.101192	-1.07266	138.649	148.724	0.101192
Eda2r	0.572028	0.83699	-0.256718	-1.19476	10.5517	12.6067	0.256718
Cald1	0.572042	0.961111	-0.0572246	-1.04046	4321.88	4496.76	0.0572246
Slc2a9	0.572192	0.94396	-0.083203	-1.05937	628.867	666.201	0.083203
Plod3	0.572241	0.95531	-0.0659585	-1.04678	342.145	358.151	0.0659585
Nip7	0.572298	1.08104	0.112426	1.08104	243.293	225.054	-0.112426
Fance	0.572473	1.05258	0.0739313	1.05258	141.672	134.594	-0.0739313
Rb1	0.572512	0.924427	-0.113369	-1.08175	92.2198	99.7589	0.113369
Gsk3a	0.572528	0.956802	-0.0637077	-1.04515	872.585	911.981	0.0637077
Zfp706	0.572569	0.97065	-0.0429763	-1.03024	1582.37	1630.21	0.0429763
Tmem168	0.572605	0.948018	-0.0770134	-1.05483	289.376	305.243	0.0770134
Lypla1	0.572704	0.942963	-0.0847265	-1.06049	2742.39	2908.26	0.0847265
Ppp1r21	0.572768	0.959536	-0.059591	-1.04217	243.409	253.673	0.059591
AI182371	0.572904	1.04377	0.0617997	1.04377	5351.83	5127.42	-0.0617997
Ndufb10	0.572937	1.05404	0.0759267	1.05404	2914.41	2765	-0.0759267
Clec4g	0.572955	1.05547	0.0778898	1.05547	610.637	578.544	-0.0778898
Zdhhc14	0.572996	1.069	0.0962638	1.069	65.0668	60.8669	-0.0962638
Prpf19	0.573002	0.970898	-0.042608	-1.02997	1212.58	1248.93	0.042608
Tmem258	0.573119	0.927904	-0.107952	-1.0777	291.229	313.856	0.107952
Bmt2	0.573125	1.05623	0.0789222	1.05623	189.295	179.218	-0.0789222
Hadh	0.573133	1.05266	0.0740429	1.05266	4954.13	4706.28	-0.0740429
Slc4a7	0.573274	1.04497	0.0634618	1.04497	216.516	207.198	-0.0634618
Apoa5	0.57347	1.05583	0.0783781	1.05583	26113.9	24733	-0.0783781
Ctdspl	0.573515	1.08306	0.11511	1.08306	83.2123	76.831	-0.11511
Acp6	0.57363	1.04053	0.0573222	1.04053	511.153	491.242	-0.0573222
Wnk4	0.573806	0.874988	-0.192665	-1.14287	74.3208	84.9392	0.192665
Tex30	0.573869	0.929813	-0.104988	-1.07549	62.2457	66.9443	0.104988
Zfp3	0.573874	1.12488	0.169775	1.12488	22.7124	20.1909	-0.169775
Rsad2	0.573876	0.918273	-0.123005	-1.089	81.202	88.4291	0.123005
Uck2	0.573927	1.0558	0.0783381	1.0558	231.472	219.238	-0.0783381
Zfp384	0.574093	0.94394	-0.0832323	-1.05939	334.381	354.24	0.0832323
Cyp3a25	0.57421	1.0552	0.0775142	1.0552	6841.24	6483.37	-0.0775142
Zcchc8	0.574259	1.04491	0.0633772	1.04491	267.266	255.779	-0.0633772
Wwp2	0.574264	1.04527	0.0638699	1.04527	241.823	231.351	-0.0638699
Klhl24	0.57427	0.93651	-0.0946344	-1.06779	811.649	866.675	0.0946344
Gstz1	0.574302	1.05575	0.0782631	1.05575	9906.81	9383.7	-0.0782631
Them6	0.574519	1.07082	0.0987106	1.07082	63.8704	59.6465	-0.0987106
Washc5	0.574533	1.03957	0.0559848	1.03957	285.381	274.519	-0.0559848
Mpc1	0.574553	1.07003	0.0976474	1.07003	1777.34	1661.03	-0.0976474
Fat4	0.574838	0.887197	-0.172674	-1.12715	21.3482	24.0625	0.172674
Pxn	0.574853	1.03538	0.050158	1.03538	574.495	554.864	-0.050158
Gm8116	0.574983	1.07681	0.106763	1.07681	116.235	107.944	-0.106763
mt-Cytb	0.575012	0.934502	-0.0977301	-1.07009	103504	110758	0.0977301
Tchh	0.575012	1.16431	0.219472	1.16431	16.1866	13.9023	-0.219472
Snx2	0.575093	0.961871	-0.0560843	-1.03964	529.345	550.328	0.0560843
Ccdc3	0.57515	1.10549	0.144684	1.10549	32.9561	29.8113	-0.144684
Ptprm	0.575208	0.872304	-0.197098	-1.14639	21.1292	24.2223	0.197098
Ptrh2	0.575208	1.04136	0.0584683	1.04136	267.46	256.837	-0.0584683
4833408A19Rik	0.57529	0.776984	-0.364044	-1.28703	3.93948	5.07022	0.364044
Lysmd3	0.575337	1.06562	0.0916918	1.06562	592.366	555.889	-0.0916918
Gm10053	0.575539	1.05104	0.0718201	1.05104	1601.77	1523.98	-0.0718201
Pycrl	0.575589	1.03853	0.0545384	1.03853	387.49	373.115	-0.0545384
Snx32	0.575597	1.13356	0.180857	1.13356	49.5167	43.6826	-0.180857
Ift20	0.575655	1.04613	0.0650669	1.04613	786.217	751.546	-0.0650669
Tmem14a	0.575717	1.08608	0.119134	1.08608	81.5788	75.1129	-0.119134
Apold1	0.575765	0.81621	-0.292987	-1.22517	11.9087	14.5902	0.292987
Nedd9	0.575798	0.879648	-0.185002	-1.13682	47.7332	54.264	0.185002
Gm13803	0.575812	1.08526	0.118047	1.08526	75.9887	70.0186	-0.118047
Tcte2	0.575848	0.79494	-0.331082	-1.25796	4.47153	5.62499	0.331082
Cdc42se1	0.575863	1.05138	0.0722881	1.05138	368.656	350.639	-0.0722881
Tor3a	0.576057	1.09863	0.135708	1.09863	66.4004	60.4392	-0.135708
B130055M24Rik	0.576065	1.16135	0.215809	1.16135	13.7967	11.8798	-0.215809
Btbd1	0.576116	0.971268	-0.0420588	-1.02958	687.851	708.199	0.0420588
Gm38345	0.576136	0.923161	-0.115346	-1.08323	64.1041	69.4398	0.115346
Rlf	0.576359	0.942085	-0.0860712	-1.06148	301.891	320.45	0.0860712
Josd1	0.576417	0.953026	-0.069412	-1.04929	592.512	621.716	0.069412
Gm2199	0.576438	0.90929	-0.137187	-1.09976	31.0804	34.181	0.137187
Fabp1	0.576652	0.946445	-0.0794096	-1.05659	66215.4	69962.2	0.0794096
Rbms3	0.576732	0.91866	-0.122397	-1.08854	71.1642	77.4652	0.122397
S100pbp	0.577174	0.929136	-0.106038	-1.07627	255.297	274.768	0.106038
Zbtb48	0.577227	0.935362	-0.0964029	-1.0691	164.469	175.834	0.0964029
4932442E05Rik	0.577308	1.24124	0.311788	1.24124	6.01937	4.84947	-0.311788
Ccdc122	0.577383	0.923361	-0.115033	-1.083	104.342	113.002	0.115033
Zmynd15	0.57742	0.886743	-0.173412	-1.12772	43.1857	48.7015	0.173412
Zxdc	0.577643	0.951509	-0.0717111	-1.05096	200.834	211.069	0.0717111
Commd3	0.577775	1.06071	0.0850312	1.06071	734.37	692.338	-0.0850312
Bpgm	0.577836	0.949626	-0.0745683	-1.05305	228.872	241.013	0.0745683
1500015A07Rik	0.577836	1.13261	0.179657	1.13261	21.2296	18.7439	-0.179657
Tpm3-rs7	0.577874	1.05141	0.072319	1.05141	391.844	372.686	-0.072319
Ccne1	0.577924	1.13146	0.178181	1.13146	46.3749	40.9869	-0.178181
Eme2	0.578063	1.07002	0.0976325	1.07002	193.073	180.439	-0.0976325
Dnajb11	0.578159	1.06224	0.0871131	1.06224	1347.56	1268.6	-0.0871131
Kif13b	0.578168	1.03747	0.0530714	1.03747	679.621	655.075	-0.0530714
Bid	0.578288	0.963014	-0.0543717	-1.03841	246.89	256.372	0.0543717
Amd2	0.578289	0.918612	-0.122472	-1.0886	329.937	359.169	0.122472
Cdc45	0.578338	1.13447	0.182022	1.13447	17.0578	15.0359	-0.182022
Serinc2	0.578423	1.07649	0.106332	1.07649	165.31	153.564	-0.106332
Pelo	0.578433	0.940301	-0.0888053	-1.06349	352.024	374.374	0.0888053
Sass6	0.578458	0.854724	-0.226469	-1.16997	12.1375	14.2004	0.226469
Tufm	0.57852	0.959184	-0.0601207	-1.04255	648.415	676.007	0.0601207
Hsd17b2	0.578522	0.936444	-0.094736	-1.06787	982.286	1048.95	0.094736
Coq6	0.57858	1.04271	0.0603432	1.04271	184.115	176.572	-0.0603432
Prickle1	0.578616	0.921277	-0.118293	-1.08545	49.7453	53.996	0.118293
Bcl2l1	0.578679	1.05202	0.0731572	1.05202	615.763	585.317	-0.0731572
Cd300c2	0.578711	0.865034	-0.209171	-1.15602	29.2749	33.8425	0.209171
Nuak1	0.57878	1.08171	0.113308	1.08171	51.5873	47.6907	-0.113308
Hectd2	0.578807	0.89464	-0.160621	-1.11777	29.3408	32.7962	0.160621
Zbtb11os1	0.578935	1.05926	0.0830501	1.05926	87.7383	82.8302	-0.0830501
Phf20l1	0.578945	1.05157	0.0725515	1.05157	789.313	750.601	-0.0725515
Rhof	0.579001	0.836767	-0.257102	-1.19508	7.97711	9.53325	0.257102
Slc35b2	0.579012	0.96071	-0.0578278	-1.0409	639.567	665.723	0.0578278
Mrto4-ps1	0.579128	1.09353	0.128987	1.09353	68.5376	62.6758	-0.128987
Fmn1	0.579133	1.09799	0.134869	1.09799	148.579	135.319	-0.134869
Phkb	0.579274	1.05647	0.0792477	1.05647	298.3	282.356	-0.0792477
Alcam	0.579281	0.958947	-0.0604773	-1.04281	704.165	734.31	0.0604773
Gtpbp8	0.57929	1.04385	0.0619087	1.04385	225.575	216.099	-0.0619087
Ints12	0.579335	0.938701	-0.0912622	-1.0653	84.6294	90.1559	0.0912622
Marchf2	0.579439	1.0262	0.0373077	1.0262	923.497	899.921	-0.0373077
Phospho1	0.579503	0.914567	-0.128839	-1.09341	155.292	169.799	0.128839
Gm9973	0.579606	1.29937	0.37781	1.29937	7.0319	5.41179	-0.37781
Adprh	0.579633	0.92052	-0.119479	-1.08634	82.8105	89.9606	0.119479
Ybx1-ps2	0.579686	1.06023	0.0843756	1.06023	192.023	181.114	-0.0843756
Agap2	0.579784	0.849947	-0.234556	-1.17654	39.3974	46.3528	0.234556
Vrk2	0.57979	0.921362	-0.11816	-1.08535	55.8086	60.5718	0.11816
Igfbp2	0.57984	1.06662	0.0930513	1.06662	12163.8	11404	-0.0930513
Gsta3	0.579924	1.05568	0.078169	1.05568	26892.4	25474.1	-0.078169
Map3k3	0.579932	0.948228	-0.0766939	-1.0546	145.47	153.412	0.0766939
Cdk5rap2	0.580076	1.06464	0.090363	1.06464	97.8301	91.8905	-0.090363
Pex11b	0.580223	0.957228	-0.0630651	-1.04468	414.18	432.687	0.0630651
Pex12	0.58024	1.05421	0.0761668	1.05421	167.233	158.633	-0.0761668
Ppm1g	0.580318	0.956253	-0.0645354	-1.04575	833.856	872.003	0.0645354
Ubfd1	0.580335	1.04132	0.0584091	1.04132	567.956	545.421	-0.0584091
Gm10649	0.580388	1.28092	0.357182	1.28092	3.90573	3.04916	-0.357182
Ipo11	0.580507	1.07374	0.102647	1.07374	207.317	193.079	-0.102647
Hoxb4	0.58052	0.857878	-0.221156	-1.16567	31.2952	36.4798	0.221156
Hfe	0.580637	0.96439	-0.0523108	-1.03692	564.267	585.102	0.0523108
Pmepa1	0.580683	0.891943	-0.164977	-1.12115	52.2364	58.5647	0.164977
Rab36	0.58074	0.834967	-0.260208	-1.19765	8.31787	9.96192	0.260208
B4galnt3	0.580788	1.14827	0.199457	1.14827	14.6588	12.7661	-0.199457
Abcc3	0.580833	0.944673	-0.0821135	-1.05857	2840.19	3006.53	0.0821135
Wrnip1	0.580844	1.05306	0.0745851	1.05306	647.133	614.527	-0.0745851
Faf2	0.581049	0.967676	-0.0474038	-1.0334	664.841	687.049	0.0474038
Cfap20	0.581143	0.956939	-0.0635012	-1.045	403.221	421.366	0.0635012
Zbtb49	0.581148	0.892643	-0.163845	-1.12027	26.0719	29.2076	0.163845
Psmb4	0.58117	1.02978	0.0423397	1.02978	2181.5	2118.41	-0.0423397
Tsc1	0.581181	0.958557	-0.0610639	-1.04323	350.731	365.895	0.0610639
Snhg16	0.581219	0.892875	-0.16347	-1.11998	33.4684	37.4839	0.16347
1700001L05Rik	0.581235	0.943972	-0.0831835	-1.05935	153.907	163.042	0.0831835
Tcerg1	0.581276	0.95002	-0.0739704	-1.05261	247.879	260.92	0.0739704
Peg3	0.58128	0.75015	-0.414749	-1.33307	111.46	148.583	0.414749
Nxt2	0.581326	0.945333	-0.0811048	-1.05783	423.519	448.01	0.0811048
Exosc4	0.581342	0.956603	-0.0640074	-1.04537	305.722	319.591	0.0640074
Casc3	0.58144	1.05281	0.0742444	1.05281	350.148	332.585	-0.0742444
Cyp2a5	0.58158	1.06809	0.0950344	1.06809	15262.9	14289.9	-0.0950344
Adam1a	0.581601	1.19324	0.254887	1.19324	18.2055	15.2572	-0.254887
Dmtf1	0.581693	1.04752	0.0669794	1.04752	250.393	239.034	-0.0669794
Kcnc3	0.582129	1.1299	0.176196	1.1299	82.2791	72.8197	-0.176196
2810414N06Rik	0.582175	1.12315	0.167549	1.12315	33.6088	29.9238	-0.167549
Tdg	0.582311	0.960205	-0.0585859	-1.04144	262.496	273.375	0.0585859
Nras	0.582348	1.04182	0.05911	1.04182	474.756	455.698	-0.05911
Gm44421	0.582447	1.09136	0.12613	1.09136	80.8353	74.0683	-0.12613
Mrps12	0.582454	1.03619	0.0512852	1.03619	568.244	548.398	-0.0512852
Gm49024	0.582461	1.20007	0.26312	1.20007	9.56127	7.96725	-0.26312
Tesk1	0.582492	0.94451	-0.0823626	-1.05875	301.21	318.906	0.0823626
Cd300a	0.582595	0.882889	-0.179696	-1.13265	31.3756	35.5375	0.179696
Scamp3	0.582701	1.03852	0.0545346	1.03852	550.525	530.103	-0.0545346
Fars2	0.582846	0.963168	-0.0541404	-1.03824	439.302	456.101	0.0541404
Stard10	0.582853	0.97499	-0.0365411	-1.02565	17070.6	17508.5	0.0365411
1810024B03Rik	0.582878	0.896015	-0.158406	-1.11605	23.0734	25.7511	0.158406
Ssna1	0.582903	1.03489	0.0494738	1.03489	271.77	262.608	-0.0494738
Agps	0.582963	1.05844	0.0819422	1.05844	216.778	204.809	-0.0819422
Dus3l	0.582965	0.947334	-0.0780545	-1.05559	169.667	179.1	0.0780545
Rpl24	0.58298	1.06861	0.0957324	1.06861	151.526	141.797	-0.0957324
Rhebl1	0.583002	1.23239	0.301454	1.23239	7.45934	6.05277	-0.301454
Gm5064	0.583032	1.08254	0.114416	1.08254	50.9835	47.0963	-0.114416
Yars2	0.583138	1.05902	0.0827353	1.05902	212.88	201.015	-0.0827353
Syap1	0.583169	1.05434	0.0763347	1.05434	810.816	769.03	-0.0763347
Elovl3	0.583437	1.11796	0.160865	1.11796	1197.95	1071.55	-0.160865
Znhit2	0.583648	0.956045	-0.0648501	-1.04598	380.283	397.767	0.0648501
Abca7	0.583802	1.06931	0.0966803	1.06931	102.183	95.5594	-0.0966803
Gas1	0.584032	1.07839	0.108878	1.07839	363.155	336.757	-0.108878
Zfp319	0.584075	0.932317	-0.101108	-1.0726	112.846	121.038	0.101108
9930017N22Rik	0.584102	1.20188	0.265294	1.20188	19.6441	16.3445	-0.265294
Rtkn	0.584305	1.08763	0.121186	1.08763	215.402	198.047	-0.121186
Shld1	0.584327	1.07252	0.100999	1.07252	89.1276	83.1014	-0.100999
Slc26a4	0.584343	0.822675	-0.281606	-1.21555	7.38788	8.98032	0.281606
Vma21	0.584403	1.05185	0.0729352	1.05185	696.076	661.761	-0.0729352
Nr3c1	0.584551	1.04401	0.06214	1.04401	1492.5	1429.58	-0.06214
Syne3	0.584558	0.920938	-0.118825	-1.08585	92.1804	100.094	0.118825
Btf3-ps1	0.584647	0.94991	-0.074138	-1.05273	618.158	650.754	0.074138
Ttpal	0.584694	0.945155	-0.0813774	-1.05803	340.192	359.932	0.0813774
Pkdcc	0.584905	1.05192	0.0730293	1.05192	442.733	420.88	-0.0730293
Cenpw	0.584935	1.1314	0.178112	1.1314	23.2342	20.5358	-0.178112
Gas2l3	0.584969	1.10027	0.13786	1.10027	93.9395	85.3784	-0.13786
Fbxl21	0.585079	0.90453	-0.14476	-1.10555	51.8214	57.2909	0.14476
C9	0.585179	0.953929	-0.0680457	-1.0483	6139.33	6435.83	0.0680457
Ubqln4	0.585205	1.04093	0.0578775	1.04093	666.678	640.462	-0.0578775
Tle6	0.585255	0.888391	-0.170733	-1.12563	28.5756	32.1655	0.170733
Plscr4	0.585307	1.08671	0.119973	1.08671	54.1079	49.7904	-0.119973
Tmem205	0.585308	1.05082	0.0715105	1.05082	5835.01	5552.84	-0.0715105
Ccdc137	0.585413	0.942162	-0.0859527	-1.06139	154.751	164.251	0.0859527
Rpgr	0.585469	1.13447	0.182015	1.13447	23.2968	20.5355	-0.182015
Rps27rt	0.585524	0.949433	-0.0748617	-1.05326	2999.18	3158.91	0.0748617
Prrg2	0.58553	0.967506	-0.0476582	-1.03359	410.936	424.738	0.0476582
Eif2s1	0.585612	1.0551	0.0773767	1.0551	558.087	528.943	-0.0773767
Fancm	0.585665	1.09682	0.13333	1.09682	57.7843	52.6834	-0.13333
Frat2	0.585665	0.892149	-0.164644	-1.12089	47.68	53.444	0.164644
Zfp182	0.58575	0.91384	-0.129987	-1.09428	49.1934	53.8315	0.129987
Gm20008	0.585878	0.839635	-0.252166	-1.19099	10.1976	12.1453	0.252166
Fxr2	0.585961	0.964788	-0.0517157	-1.0365	654.047	677.917	0.0517157
Nvl	0.586004	1.04296	0.0606866	1.04296	267.65	256.625	-0.0606866
Pik3c2g	0.58619	1.08895	0.122935	1.08895	62.6003	57.4869	-0.122935
Hs3st3b1	0.586294	0.967567	-0.047566	-1.03352	1205.99	1246.42	0.047566
Ap5z1	0.586349	1.08488	0.117542	1.08488	148.481	136.863	-0.117542
Rap1b	0.58637	0.956784	-0.063735	-1.04517	983.672	1028.1	0.063735
Dcaf13	0.586398	1.05524	0.0775752	1.05524	332.442	315.038	-0.0775752
Sdr9c7	0.586444	0.955428	-0.0657812	-1.04665	978.365	1024.01	0.0657812
Ankrd44	0.58654	1.08682	0.120119	1.08682	56.2986	51.801	-0.120119
Pdk3	0.586564	1.22566	0.293559	1.22566	6.81086	5.55689	-0.293559
Dstyk	0.586565	1.05551	0.0779413	1.05551	233.206	220.941	-0.0779413
Pphln1	0.586644	1.05892	0.0825983	1.05892	180.381	170.344	-0.0825983
Cox7c-ps1	0.586682	0.813301	-0.298138	-1.22956	10.0058	12.3027	0.298138
Gal3st1	0.586712	0.894213	-0.16131	-1.1183	46.0979	51.5514	0.16131
Dreh	0.586762	1.14355	0.193519	1.14355	21.2259	18.5615	-0.193519
Apmap	0.586781	1.03638	0.0515592	1.03638	590.511	569.78	-0.0515592
Jrk	0.58688	1.18856	0.249215	1.18856	12.9495	10.8951	-0.249215
Gins3	0.587117	1.16401	0.219108	1.16401	11.7681	10.1099	-0.219108
Add1	0.587204	0.966371	-0.0493512	-1.0348	480.156	496.865	0.0493512
Timm23	0.58723	1.05181	0.072872	1.05181	803.601	764.018	-0.072872
Fam110c	0.587236	1.22104	0.288108	1.22104	14.8258	12.142	-0.288108
Clba1	0.587389	1.18136	0.240453	1.18136	10.5866	8.96135	-0.240453
Coa8	0.587414	1.05882	0.0824522	1.05882	273.189	258.014	-0.0824522
P3h4	0.587476	0.859998	-0.217594	-1.16279	11.8658	13.7975	0.217594
Cyb5b	0.587491	1.03691	0.0522931	1.03691	9325.06	8993.11	-0.0522931
Snap47	0.587541	0.952606	-0.0700489	-1.04975	851.997	894.386	0.0700489
Gm17435	0.587658	0.79028	-0.339563	-1.26537	5.30083	6.70753	0.339563
Ttll8	0.587665	0.844329	-0.244122	-1.18437	8.55128	10.1279	0.244122
Snrpd2	0.587705	0.959489	-0.0596614	-1.04222	525.119	547.29	0.0596614
Snx19	0.587805	1.05246	0.0737607	1.05246	445.376	423.178	-0.0737607
Bag6	0.587816	0.963003	-0.0543886	-1.03842	1033.06	1072.75	0.0543886
Spsb4	0.587913	0.908381	-0.138631	-1.10086	43.7385	48.15	0.138631
Fcgr3	0.587976	0.887493	-0.172192	-1.12677	63.0792	71.0757	0.172192
Pgp	0.58801	1.05245	0.0737584	1.05245	743.783	706.713	-0.0737584
Glb1	0.58801	0.948427	-0.0763911	-1.05438	171.298	180.612	0.0763911
Nrp2	0.58801	0.946575	-0.0792115	-1.05644	360.069	380.392	0.0792115
Ank	0.588107	1.0631	0.0882789	1.0631	409.811	385.486	-0.0882789
Rnf103	0.588108	1.05657	0.0793881	1.05657	1539.79	1457.35	-0.0793881
Gm4459	0.588188	1.04157	0.0587608	1.04157	442.583	424.919	-0.0587608
Mgst3	0.588204	0.931192	-0.10285	-1.07389	322.976	346.842	0.10285
Ifi27	0.588364	1.04884	0.0688001	1.04884	1936.66	1846.47	-0.0688001
Pars2	0.588377	1.10024	0.137818	1.10024	35.6628	32.4136	-0.137818
Ivd	0.588381	1.03384	0.0480186	1.03384	2931.96	2835.98	-0.0480186
Rtf2	0.58842	1.03097	0.0440012	1.03097	1321.16	1281.47	-0.0440012
Lipa	0.588423	1.05043	0.0709841	1.05043	3214.28	3059.96	-0.0709841
Itgb3	0.588454	0.891213	-0.166157	-1.12207	46.971	52.7046	0.166157
Nfyc	0.588503	1.03927	0.0555705	1.03927	292.764	281.702	-0.0555705
Avpi1	0.588767	1.03342	0.0474263	1.03342	696.274	673.757	-0.0474263
Gpatch2l	0.588802	0.948704	-0.0759705	-1.05407	138.404	145.887	0.0759705
C330007P06Rik	0.588819	1.05091	0.0716456	1.05091	534.867	508.954	-0.0716456
Zyg11a	0.588913	0.886562	-0.173707	-1.12795	32.6148	36.788	0.173707
Gm15883	0.588951	0.927002	-0.109355	-1.07875	58.2829	62.8724	0.109355
Aox1	0.589086	0.943074	-0.0845575	-1.06036	1114.73	1182.02	0.0845575
Enho	0.589122	1.11344	0.155019	1.11344	263.25	236.43	-0.155019
Cabin1	0.589248	0.943888	-0.083313	-1.05945	213.106	225.775	0.083313
Trap1	0.589288	1.03727	0.0527937	1.03727	2141.12	2064.19	-0.0527937
Ankrd24	0.589356	1.11925	0.162534	1.11925	66.0782	59.0379	-0.162534
Nubp2	0.589395	0.95731	-0.0629416	-1.04459	344.454	359.814	0.0629416
Spag9	0.589396	0.966096	-0.0497622	-1.03509	1313.64	1359.74	0.0497622
Fastkd5	0.589416	1.0583	0.081742	1.0583	151.253	142.921	-0.081742
Dusp12	0.589461	1.05636	0.0791042	1.05636	185.166	175.286	-0.0791042
Tmem82	0.589487	1.06284	0.0879283	1.06284	337.39	317.441	-0.0879283
Lrrc61	0.589507	1.09651	0.132925	1.09651	73.7696	67.2765	-0.132925
Ccl24	0.589598	0.822321	-0.282226	-1.21607	12.1969	14.8323	0.282226
Ndufa2	0.589702	1.06326	0.0884902	1.06326	1539.6	1448.01	-0.0884902
Apbb2	0.589728	0.950034	-0.0739488	-1.05259	140.356	147.738	0.0739488
Cyp2c40	0.589847	0.856704	-0.223132	-1.16726	118.827	138.702	0.223132
Dgka	0.58991	0.933583	-0.0991497	-1.07114	67.8648	72.6928	0.0991497
Ccdc61	0.589945	1.07724	0.107343	1.07724	62.0251	57.5776	-0.107343
Azin1	0.589964	1.06041	0.084625	1.06041	2036.71	1920.68	-0.084625
Thpo	0.590043	0.93779	-0.0926634	-1.06634	147.778	157.581	0.0926634
Ces2g	0.590307	1.06022	0.0843704	1.06022	638.85	602.561	-0.0843704
Sepsecs	0.590318	1.04809	0.0677566	1.04809	1004.65	958.553	-0.0677566
Clec9a	0.590333	0.888621	-0.17036	-1.12534	22.8682	25.7345	0.17036
AU021092	0.590349	0.886227	-0.174251	-1.12838	25.7078	29.0081	0.174251
Ube2z	0.590388	1.03692	0.0523108	1.03692	862.636	831.918	-0.0523108
Zfand2a	0.590442	1.06182	0.0865342	1.06182	205.999	194.006	-0.0865342
Hipk2	0.590493	0.932411	-0.100962	-1.07249	306.153	328.345	0.100962
Zbtb1	0.590539	0.945861	-0.0803	-1.05724	179.072	189.322	0.0803
Plxna3	0.590539	0.820422	-0.285562	-1.21888	10.0667	12.2701	0.285562
Id3	0.590656	1.09188	0.126813	1.09188	683.782	626.244	-0.126813
Acsf3	0.590715	1.04877	0.0687007	1.04877	465.186	443.553	-0.0687007
Zfp825	0.590777	0.955407	-0.065813	-1.04667	224.627	235.111	0.065813
Hdac4	0.59082	0.933416	-0.0994079	-1.07133	150.258	160.977	0.0994079
Cep170b	0.590829	0.951309	-0.0720133	-1.05118	585.889	615.876	0.0720133
Naa35	0.59088	0.955573	-0.0655619	-1.04649	323.068	338.088	0.0655619
Rpusd3	0.591024	1.04782	0.0673854	1.04782	221.096	211.007	-0.0673854
Tbx3	0.591081	0.927374	-0.108776	-1.07831	487.877	526.085	0.108776
Gm10320	0.591092	1.06508	0.0909595	1.06508	116.084	108.991	-0.0909595
Rtel1	0.591126	0.946108	-0.0799229	-1.05696	115.775	122.37	0.0799229
Edf1	0.591194	0.96756	-0.0475764	-1.03353	2588.62	2675.41	0.0475764
C4bp	0.591201	0.962278	-0.0554746	-1.0392	7800.19	8105.97	0.0554746
Nbas	0.591317	0.946244	-0.0797153	-1.05681	197.649	208.878	0.0797153
Becn1	0.591431	1.02718	0.0386953	1.02718	1074.98	1046.53	-0.0386953
Mrpl1	0.591453	1.06228	0.0871654	1.06228	456.261	429.51	-0.0871654
4632428C04Rik	0.591623	0.801051	-0.320035	-1.24836	3.99018	4.98118	0.320035
Wdr19	0.591814	0.890487	-0.167333	-1.12298	19.7907	22.2246	0.167333
Ptpra	0.591891	0.966229	-0.049563	-1.03495	357.189	369.674	0.049563
Slf1	0.591958	1.09371	0.129229	1.09371	50.9479	46.5827	-0.129229
BC028528	0.592107	0.833755	-0.262304	-1.19939	6.76493	8.11381	0.262304
Thoc6	0.592248	1.07712	0.107183	1.07712	65.9467	61.2249	-0.107183
Brd3	0.592267	1.05392	0.0757669	1.05392	927.983	880.505	-0.0757669
Sbds	0.592273	1.03593	0.0509242	1.03593	955.262	922.131	-0.0509242
Cdk7	0.59231	1.05733	0.0804322	1.05733	131.787	124.641	-0.0804322
Mettl27	0.592404	0.9505	-0.0732415	-1.05208	170.659	179.547	0.0732415
Tcea3	0.592485	1.04682	0.0660121	1.04682	705.385	673.836	-0.0660121
Rnf7	0.592597	1.03153	0.0447823	1.03153	497.917	482.699	-0.0447823
Pnpla2	0.592628	0.944366	-0.0825819	-1.05891	1375.56	1456.6	0.0825819
Slc22a21	0.592637	0.825122	-0.277321	-1.21194	6.36673	7.7161	0.277321
Mmp19	0.592745	1.04184	0.0591341	1.04184	849.346	815.236	-0.0591341
Cspg5	0.592778	0.785706	-0.347938	-1.27274	51.8221	65.9561	0.347938
Gm18101	0.592788	0.915745	-0.126982	-1.09201	71.8202	78.4282	0.126982
Gm11868	0.592789	0.929437	-0.105571	-1.07592	113.732	122.367	0.105571
Zfp268	0.592825	0.794455	-0.331962	-1.25872	4.20439	5.29217	0.331962
Akna	0.593012	0.901684	-0.149306	-1.10904	29.7268	32.968	0.149306
Rasl10b	0.593033	1.20856	0.273295	1.20856	15.5497	12.8662	-0.273295
Plgrkt	0.593109	1.11934	0.162646	1.11934	46.7295	41.7474	-0.162646
Ube3b	0.593114	1.02912	0.0414154	1.02912	903.413	877.847	-0.0414154
Nedd4	0.593151	1.03076	0.0437094	1.03076	3613.67	3505.83	-0.0437094
Pfdn2	0.593165	1.04438	0.0626471	1.04438	985.107	943.245	-0.0626471
Ebi3	0.593192	0.806459	-0.310326	-1.23999	4.45149	5.5198	0.310326
Clk2	0.593238	0.913128	-0.13111	-1.09514	158.791	173.898	0.13111
Nfyc-ps	0.593249	1.10834	0.148399	1.10834	30.5238	27.5401	-0.148399
Gm29666	0.593302	1.29209	0.369707	1.29209	8.91493	6.89962	-0.369707
Tmem88	0.593316	0.893847	-0.161901	-1.11876	24.7082	27.6425	0.161901
Stard4	0.593353	0.949554	-0.0746774	-1.05313	2771.27	2918.49	0.0746774
Tbc1d1	0.593443	0.932611	-0.100653	-1.07226	70.3623	75.4466	0.100653
Tnfsf12	0.593627	0.953258	-0.0690609	-1.04903	185.613	194.714	0.0690609
Dnlz	0.593655	1.04118	0.0582232	1.04118	315.891	303.396	-0.0582232
Arsb	0.593715	0.953813	-0.0682216	-1.04842	468.438	491.122	0.0682216
B4gat1	0.593749	0.941033	-0.0876822	-1.06266	236.023	250.812	0.0876822
Pck2	0.593767	0.941738	-0.0866024	-1.06187	96.3626	102.324	0.0866024
C1qtnf1	0.593875	1.06015	0.0842644	1.06015	132.773	125.24	-0.0842644
Carf	0.593875	1.07308	0.10176	1.07308	62.5301	58.2715	-0.10176
Mlxip	0.593878	0.944643	-0.0821582	-1.0586	129.628	137.224	0.0821582
Deptor	0.593906	1.03727	0.0527956	1.03727	5741.98	5535.65	-0.0527956
Uqcc2	0.594143	0.954984	-0.0664511	-1.04714	280.213	293.421	0.0664511
Epc1	0.594281	1.04183	0.0591199	1.04183	207.082	198.767	-0.0591199
Farsa	0.594309	1.04843	0.0682368	1.04843	281.376	268.377	-0.0682368
Des	0.594422	0.896326	-0.157904	-1.11567	57.1352	63.7437	0.157904
Fam72a	0.594638	1.13011	0.176465	1.13011	23.5854	20.87	-0.176465
Ppil2	0.594732	1.03355	0.0476094	1.03355	490.406	474.486	-0.0476094
Chsy3	0.594871	0.927906	-0.10795	-1.0777	55.9625	60.3105	0.10795
Epha2	0.594899	1.09107	0.125747	1.09107	245.612	225.111	-0.125747
Serpine1	0.594942	0.85875	-0.219689	-1.16448	11.9148	13.8745	0.219689
Ddx49	0.594965	1.04222	0.0596553	1.04222	355.293	340.901	-0.0596553
Snupn	0.59519	1.0758	0.105409	1.0758	70.9357	65.9376	-0.105409
Atf1	0.595204	1.04488	0.0633305	1.04488	432.603	414.024	-0.0633305
Zfp652	0.595265	1.03707	0.0525177	1.03707	575.741	555.159	-0.0525177
Ptp4a1	0.59528	1.0909	0.125513	1.0909	178.765	163.87	-0.125513
Egln1	0.59532	1.04127	0.0583507	1.04127	566.303	543.856	-0.0583507
Spata2l	0.595347	1.07984	0.110815	1.07984	388.472	359.75	-0.110815
D8Ertd738e	0.595394	1.03827	0.0541832	1.03827	1363.32	1313.06	-0.0541832
Odad3	0.59542	1.13626	0.184296	1.13626	22.0653	19.4192	-0.184296
Ice1	0.595443	1.04449	0.0628018	1.04449	261.191	250.065	-0.0628018
Fam210b	0.595651	0.959702	-0.0593421	-1.04199	1292.03	1346.28	0.0593421
Mettl6	0.595711	0.947582	-0.0776767	-1.05532	199.426	210.458	0.0776767
Nfe2l2	0.595749	1.05681	0.0797161	1.05681	1206.83	1141.95	-0.0797161
Stx7	0.595768	1.04636	0.0653753	1.04636	273.917	261.781	-0.0653753
Tmem38b	0.595814	0.968165	-0.0466745	-1.03288	1102	1138.24	0.0466745
Ect2	0.59588	0.845125	-0.242763	-1.18326	16.8072	19.8872	0.242763
M6pr	0.595969	0.966743	-0.0487956	-1.0344	1379.45	1426.9	0.0487956
Arhgap29	0.596038	0.947472	-0.0778455	-1.05544	848.546	895.589	0.0778455
Rasl11b	0.596156	0.919869	-0.120499	-1.08711	48.2114	52.4111	0.120499
Dnaaf5	0.596218	1.06449	0.0901617	1.06449	115.623	108.619	-0.0901617
Tbcd	0.596273	1.04194	0.0592744	1.04194	323.891	310.853	-0.0592744
Itfg2	0.596282	0.948107	-0.0768776	-1.05473	143.786	151.656	0.0768776
Meig1	0.596563	0.831391	-0.266401	-1.2028	7.27937	8.75565	0.266401
Slc25a48	0.596584	0.960848	-0.0576192	-1.04075	219.575	228.522	0.0576192
Atad2	0.596669	1.08405	0.116436	1.08405	76.5577	70.6216	-0.116436
Gm13233	0.596732	1.37499	0.459424	1.37499	24.7634	18.0098	-0.459424
Fbxo30	0.596763	0.942999	-0.0846725	-1.06045	236.659	250.965	0.0846725
Abcf2	0.596831	1.04205	0.0594253	1.04205	613.116	588.375	-0.0594253
Cnep1r1	0.596858	1.05688	0.0798066	1.05688	231.535	219.075	-0.0798066
Ddx21	0.597058	1.0627	0.0877336	1.0627	659.638	620.719	-0.0877336
Gm15500	0.597161	1.04497	0.0634668	1.04497	6099.94	5837.41	-0.0634668
Nhej1	0.597187	0.916086	-0.126445	-1.0916	36.9093	40.2902	0.126445
Urad	0.597191	1.0961	0.132382	1.0961	285.221	260.214	-0.132382
Nmnat3	0.597208	0.922662	-0.116125	-1.08382	85.0831	92.2148	0.116125
Polr2g	0.597334	1.04639	0.065422	1.04639	154.681	147.824	-0.065422
Col5a3	0.597336	1.15585	0.208959	1.15585	496.951	429.943	-0.208959
Mfsd6	0.597354	0.954022	-0.0679061	-1.04819	151.133	158.416	0.0679061
Gm43080	0.597465	0.796771	-0.327764	-1.25507	3.2978	4.13896	0.327764
---	0.597507	1.0592	0.0829752	1.0592	400.65	378.258	-0.0829752
Sorl1	0.597636	0.857268	-0.222182	-1.1665	34.728	40.5101	0.222182
Polr3a	0.59765	1.06218	0.0870222	1.06218	195.242	183.813	-0.0870222
Zfp954	0.597743	1.05178	0.0728321	1.05178	119.585	113.698	-0.0728321
Tom1	0.597838	1.06653	0.0929278	1.06653	190.656	178.762	-0.0929278
Copz1	0.597916	1.03186	0.0452511	1.03186	2349.32	2276.78	-0.0452511
Sc5d	0.597947	1.04775	0.0672995	1.04775	8571.78	8181.1	-0.0672995
Fam220a	0.598006	0.952315	-0.0704896	-1.05007	128.067	134.48	0.0704896
Cpn2	0.598071	0.952573	-0.0700987	-1.04979	4042.61	4243.88	0.0700987
Tcaim	0.598298	1.04546	0.064143	1.04546	446.135	426.734	-0.064143
Fam117b	0.598448	0.955278	-0.0660071	-1.04682	150.981	158.049	0.0660071
Gm12928	0.598451	0.863215	-0.212208	-1.15846	8.53169	9.88362	0.212208
Twist1	0.598542	0.834447	-0.261108	-1.1984	5.25477	6.29731	0.261108
Ophn1	0.598557	0.902377	-0.148198	-1.10818	22.3943	24.817	0.148198
Rps24	0.598667	1.04555	0.0642615	1.04555	2965.12	2835.94	-0.0642615
Xrcc4	0.598692	1.07176	0.0999838	1.07176	76.8981	71.7493	-0.0999838
Gm31583	0.598701	1.20401	0.26785	1.20401	409.484	340.1	-0.26785
Gm30238	0.598733	0.83248	-0.264512	-1.20123	13.0848	15.7178	0.264512
Gm43857	0.598738	0.858301	-0.220444	-1.16509	37.9908	44.2628	0.220444
Gsta4	0.59878	1.05171	0.0727385	1.05171	1283.07	1219.98	-0.0727385
Foxp4	0.59888	0.944434	-0.0824779	-1.05884	338.337	358.244	0.0824779
Zfp809	0.598905	0.952669	-0.069953	-1.04968	296.702	311.443	0.069953
Mfsd12	0.599003	0.95647	-0.0642083	-1.04551	197.918	206.925	0.0642083
2810039B14Rik	0.599111	0.912107	-0.132726	-1.09636	24.532	26.896	0.132726
Exoc3l2	0.599287	1.05079	0.0714767	1.05079	117.013	111.357	-0.0714767
Gm2541	0.599303	0.903173	-0.146926	-1.10721	47.6009	52.704	0.146926
Tm9sf1	0.599326	1.02737	0.0389514	1.02737	992.535	966.097	-0.0389514
Cenpq	0.599339	1.10408	0.142843	1.10408	25.6647	23.2453	-0.142843
Atp6v1a	0.599391	1.04298	0.0607143	1.04298	801.328	768.305	-0.0607143
Ccdc84	0.599417	0.910787	-0.134814	-1.09795	174.898	192.029	0.134814
Trim12c	0.599595	0.958599	-0.0610002	-1.04319	348.458	363.507	0.0610002
Olfr1030	0.599695	0.856528	-0.223428	-1.1675	11.6636	13.6174	0.223428
Siah1a	0.599795	0.944475	-0.0824151	-1.05879	102.13	108.134	0.0824151
Anp32b	0.599998	1.04452	0.0628458	1.04452	1418.32	1357.86	-0.0628458
Prr36	0.600119	1.16233	0.217019	1.16233	20.4799	17.6197	-0.217019
Ttc28	0.600167	0.906083	-0.142285	-1.10365	34.5142	38.0916	0.142285
Eif2ak2	0.600176	1.04004	0.0566427	1.04004	302.078	290.447	-0.0566427
Zfp967	0.600354	1.24318	0.31404	1.24318	4.61512	3.71234	-0.31404
Brca2	0.600456	1.06876	0.0959353	1.06876	75.3242	70.4783	-0.0959353
Glrx2	0.600544	0.968438	-0.0462687	-1.03259	337.579	348.581	0.0462687
Stard7	0.600563	1.0312	0.0443209	1.0312	2436.59	2362.88	-0.0443209
Gigyf2	0.600636	1.04086	0.0577726	1.04086	700.226	672.739	-0.0577726
C730002L08Rik	0.60075	0.855162	-0.225731	-1.16937	21.8271	25.5239	0.225731
Nmd3	0.600752	0.942285	-0.0857644	-1.06125	304.467	323.115	0.0857644
Clic1	0.600803	0.952644	-0.0699915	-1.04971	215.856	226.586	0.0699915
Exosc8	0.600841	0.945509	-0.0808376	-1.05763	103.803	109.785	0.0808376
Hand2	0.600847	1.06542	0.0914237	1.06542	137.848	129.384	-0.0914237
Gm28229	0.600862	1.11432	0.156158	1.11432	38.9257	34.9323	-0.156158
Ttc17	0.600872	0.958831	-0.0606509	-1.04294	387.71	404.357	0.0606509
Trub1	0.600888	0.960447	-0.0582226	-1.04118	196.639	204.737	0.0582226
Arhgap33	0.600908	0.763934	-0.388479	-1.30901	5.19141	6.79563	0.388479
Orai3	0.600935	1.0367	0.0519987	1.0367	267.802	258.322	-0.0519987
Dusp5	0.60099	1.23193	0.300923	1.23193	7.46613	6.0605	-0.300923
Scoc	0.600997	1.05484	0.0770192	1.05484	176.685	167.5	-0.0770192
Gm9115	0.601171	1.16946	0.225844	1.16946	20.1612	17.2398	-0.225844
Ccdc158	0.601194	0.870471	-0.200132	-1.1488	10.0009	11.4891	0.200132
Ankrd11	0.601325	1.0568	0.0797026	1.0568	1284.85	1215.79	-0.0797026
Svip	0.601414	1.0468	0.0659808	1.0468	251.219	239.989	-0.0659808
Nsun5	0.601625	0.944201	-0.0828345	-1.0591	193.689	205.136	0.0828345
Tifab	0.601881	0.861067	-0.215802	-1.16135	25.7374	29.8901	0.215802
Prkab1	0.601886	1.04255	0.0601105	1.04255	376.951	361.568	-0.0601105
Myl4	0.601909	0.860863	-0.216144	-1.16162	10.4445	12.1326	0.216144
Gm14822	0.601927	0.893116	-0.163081	-1.11968	18.8056	21.0562	0.163081
Nudt14	0.601985	1.04857	0.0684246	1.04857	206.955	197.369	-0.0684246
Pstk	0.602023	1.04533	0.0639598	1.04533	147.244	140.859	-0.0639598
Aldh1l2	0.602031	1.20482	0.268818	1.20482	8.31995	6.90555	-0.268818
Usp48	0.602132	1.04061	0.0574325	1.04061	514.572	494.489	-0.0574325
Eif2b1	0.602431	0.961092	-0.0572543	-1.04048	393.067	408.98	0.0572543
Ackr3	0.602442	0.838885	-0.253455	-1.19206	9.38333	11.1855	0.253455
Dapp1	0.602622	1.16625	0.221872	1.16625	15.4216	13.2233	-0.221872
Plce1	0.602654	0.941243	-0.0873605	-1.06242	175.279	186.221	0.0873605
Pomgnt2	0.602796	1.0729	0.10152	1.0729	62.1312	57.9094	-0.10152
Ubap2l	0.602849	0.967421	-0.0477848	-1.03368	518.766	536.236	0.0477848
Tmx2	0.602914	1.03219	0.0457102	1.03219	683.241	661.933	-0.0457102
Abcc5	0.602921	0.878961	-0.186129	-1.13771	61.9273	70.4551	0.186129
Ttc36	0.603014	0.966766	-0.0487619	-1.03438	8492.51	8784.46	0.0487619
Golga7	0.603071	0.967147	-0.0481931	-1.03397	885.404	915.48	0.0481931
Arhgap30	0.603097	0.890766	-0.166882	-1.12263	45.253	50.8024	0.166882
Abcb11	0.603107	0.966072	-0.0497973	-1.03512	5494.24	5687.19	0.0497973
Camk2d	0.603251	0.926289	-0.110466	-1.07958	86.6163	93.5089	0.110466
Cmah	0.60327	1.03443	0.0488307	1.03443	2994.66	2895	-0.0488307
Angpt1	0.603278	1.14651	0.197253	1.14651	13.1009	11.4268	-0.197253
Hdac3	0.603298	1.03773	0.0534366	1.03773	505.523	487.141	-0.0534366
Mrps34	0.603446	1.03043	0.0432499	1.03043	1012.67	982.764	-0.0432499
Gm9045	0.603462	1.17469	0.232283	1.17469	7.29469	6.20987	-0.232283
Vps26b	0.603748	0.964032	-0.0528467	-1.03731	395.652	410.414	0.0528467
Cyth1	0.603825	0.966553	-0.0490795	-1.0346	711.164	735.774	0.0490795
Entpd7	0.603834	1.09192	0.126873	1.09192	43.7832	40.0973	-0.126873
Ptprc	0.603839	0.890951	-0.166582	-1.1224	85.0569	95.4676	0.166582
Gm46430	0.603931	0.947543	-0.0777372	-1.05536	138.793	146.477	0.0777372
Gm15746	0.604041	1.16421	0.219355	1.16421	24.2935	20.8669	-0.219355
Twsg1	0.604126	0.958048	-0.0618299	-1.04379	744.586	777.191	0.0618299
Rapgef4	0.604132	0.94826	-0.0766449	-1.05456	2369.64	2498.93	0.0766449
Zmym6	0.604209	0.923691	-0.114517	-1.08261	67.926	73.5375	0.114517
Ptprcap	0.604232	1.22661	0.294681	1.22661	10.0755	8.21406	-0.294681
Plk5	0.604268	0.919935	-0.120396	-1.08703	37.4608	40.7212	0.120396
Rnf170	0.604288	1.03751	0.05313	1.03751	452.465	436.105	-0.05313
Slc46a3	0.604409	1.05585	0.0784028	1.05585	695.252	658.477	-0.0784028
Mrpl48-ps	0.604559	1.05432	0.0763081	1.05432	157.771	149.643	-0.0763081
Dlg3	0.604733	1.04505	0.0635715	1.04505	234.97	224.841	-0.0635715
Zbtb14	0.604825	0.961825	-0.0561542	-1.03969	215.299	223.844	0.0561542
Btbd2	0.604834	0.958327	-0.0614102	-1.04349	318.377	332.221	0.0614102
Clk1	0.604841	0.93446	-0.0977955	-1.07014	776.105	830.539	0.0977955
Tmem71	0.605005	0.904775	-0.14437	-1.10525	22.8204	25.2222	0.14437
Wbp4	0.605055	0.968635	-0.0459745	-1.03238	331.258	341.984	0.0459745
Ppp5c	0.605195	0.965405	-0.0507942	-1.03584	593.536	614.805	0.0507942
Ifi203	0.605213	0.93318	-0.0997726	-1.0716	109.417	117.252	0.0997726
Gm7266	0.605248	1.26703	0.341446	1.26703	3.89659	3.07538	-0.341446
A530083I20Rik	0.605342	0.772234	-0.37289	-1.29494	3.14357	4.07074	0.37289
Ercc4	0.605351	0.944616	-0.0821997	-1.05863	109.012	115.403	0.0821997
Acvr2a	0.605409	0.950852	-0.0727073	-1.05169	344.309	362.106	0.0727073
Gab1	0.605769	0.964093	-0.0527552	-1.03724	280.398	290.841	0.0527552
Prxl2c	0.605802	0.961849	-0.0561174	-1.03966	1045.85	1087.33	0.0561174
Inpp4a	0.605841	0.934523	-0.097698	-1.07006	258.028	276.107	0.097698
Tead1	0.605847	0.900279	-0.151555	-1.11077	44.9199	49.8955	0.151555
Fyco1	0.605878	0.968212	-0.0466057	-1.03283	515.216	532.131	0.0466057
Hmgn2	0.606072	1.0723	0.100706	1.0723	333.059	310.603	-0.100706
Id4	0.606099	0.841216	-0.249452	-1.18876	28.4965	33.8754	0.249452
Dynll1	0.606113	0.946221	-0.079751	-1.05684	220.501	233.033	0.079751
Zc3h12d	0.60617	1.19073	0.251851	1.19073	28.5919	24.012	-0.251851
Rbm12	0.60631	0.955531	-0.0656258	-1.04654	158.712	166.098	0.0656258
Dusp19	0.60632	1.07863	0.109199	1.07863	53.099	49.2282	-0.109199
Gm5345	0.606394	0.888457	-0.170627	-1.12555	17.3731	19.5542	0.170627
Vcl	0.60647	1.05532	0.0776848	1.05532	173.145	164.068	-0.0776848
Map2k3	0.606604	1.03065	0.0435564	1.03065	1282.73	1244.59	-0.0435564
Ninl	0.606725	1.17607	0.233972	1.17607	12.2711	10.434	-0.233972
Cd3d	0.606733	0.813027	-0.298625	-1.22997	7.03783	8.65633	0.298625
Gm20712	0.606835	0.753625	-0.408081	-1.32692	1.85349	2.45943	0.408081
Clec1b	0.606848	0.935627	-0.095995	-1.0688	73.0209	78.045	0.095995
Klhl15	0.606856	0.925913	-0.111052	-1.08002	71.9282	77.6835	0.111052
Lrrfip2	0.606885	0.958707	-0.0608378	-1.04307	456.206	475.856	0.0608378
Phf20	0.606912	0.940177	-0.0889964	-1.06363	198.729	211.374	0.0889964
Rbm17	0.606959	0.965294	-0.0509603	-1.03595	535.381	554.63	0.0509603
Ap1s2	0.607176	0.882525	-0.180291	-1.13311	33.9157	38.4303	0.180291
Gm36738	0.607185	0.897389	-0.156194	-1.11434	39.7217	44.2636	0.156194
Bmp10	0.607293	0.929872	-0.104896	-1.07542	55.7228	59.9252	0.104896
Cct6a	0.607301	1.03675	0.0520636	1.03675	2084.84	2010.94	-0.0520636
Ctdnep1	0.607386	1.03328	0.0472372	1.03328	522.74	505.902	-0.0472372
Gm16378	0.607564	0.943025	-0.0846317	-1.06042	91.3721	96.8925	0.0846317
Col4a4	0.607934	1.17277	0.229922	1.17277	10.0556	8.57425	-0.229922
BE692007	0.608126	1.2368	0.306608	1.2368	7.47788	6.04616	-0.306608
Bdp1	0.608126	0.957699	-0.062356	-1.04417	222.313	232.133	0.062356
Angptl6	0.608189	0.941646	-0.0867436	-1.06197	176.412	187.344	0.0867436
Trim25	0.6082	0.943043	-0.0846042	-1.0604	1479.39	1568.75	0.0846042
Eloc	0.608339	1.04038	0.057106	1.04038	608.535	584.918	-0.057106
Gfer	0.608647	0.963255	-0.054011	-1.03815	423.027	439.164	0.054011
Zfp36l2	0.608836	0.939978	-0.089301	-1.06385	607.018	645.779	0.089301
Palm	0.608907	0.879152	-0.185815	-1.13746	51.9085	59.0439	0.185815
Map3k15	0.608976	0.89644	-0.157721	-1.11552	24.9043	27.7813	0.157721
Gm50340	0.609319	0.852574	-0.230104	-1.17292	11.671	13.6892	0.230104
Kyat3	0.609352	0.951903	-0.0711135	-1.05053	2737.25	2875.56	0.0711135
Gm48194	0.609359	0.811282	-0.301725	-1.23262	6.31213	7.78044	0.301725
Grb2	0.609387	0.967934	-0.0470192	-1.03313	705.407	728.776	0.0470192
Rpl7a-ps11	0.609445	1.03122	0.0443466	1.03122	2351.02	2279.85	-0.0443466
Mterf4	0.609476	1.05304	0.0745617	1.05304	200.94	190.818	-0.0745617
Wiz	0.609588	1.05674	0.0796199	1.05674	268.107	253.712	-0.0796199
Smpd4	0.609616	0.95124	-0.0721194	-1.05126	169.17	177.842	0.0721194
Ndufb11	0.609695	1.04799	0.0676206	1.04799	1787.41	1705.57	-0.0676206
Rtn4	0.60971	0.93778	-0.0926791	-1.06635	925.514	986.92	0.0926791
Atp6v1b2	0.609731	0.957548	-0.0625827	-1.04433	576.698	602.266	0.0625827
Calm3	0.609739	0.951687	-0.0714403	-1.05077	781.387	821.054	0.0714403
Gm16675	0.6098	1.13853	0.187167	1.13853	11.0731	9.72583	-0.187167
Ofd1	0.609848	1.07217	0.10053	1.07217	54.7328	51.0487	-0.10053
Nacc2	0.609852	0.964089	-0.0527614	-1.03725	411.127	426.441	0.0527614
Slx1b	0.609854	1.07658	0.106461	1.07658	157.23	146.045	-0.106461
Cox7a2l	0.609875	1.02951	0.0419587	1.02951	1711.98	1662.9	-0.0419587
Gm10698	0.609987	0.93554	-0.0961281	-1.0689	307.733	328.937	0.0961281
Cdc7	0.609988	0.791515	-0.337311	-1.2634	3.45093	4.35991	0.337311
Atp9a	0.610024	1.0383	0.0542266	1.0383	907.264	873.795	-0.0542266
Myadm	0.610125	1.04746	0.0668952	1.04746	335.56	320.356	-0.0668952
Prkce	0.610154	0.958027	-0.0618622	-1.04381	375.825	392.291	0.0618622
Satb2	0.610218	0.857516	-0.221765	-1.16616	8.24892	9.61955	0.221765
Sugp2	0.610226	0.923611	-0.114643	-1.08271	143.384	155.243	0.114643
Atp5g2	0.610263	0.872131	-0.197384	-1.14662	14.8136	16.9855	0.197384
Angptl7	0.610331	0.775935	-0.365992	-1.28877	4.77374	6.15224	0.365992
Ap5s1	0.610388	0.958836	-0.0606447	-1.04293	242.217	252.616	0.0606447
Hhipl2	0.610472	0.832157	-0.265072	-1.2017	7.71545	9.27162	0.265072
Gm28040	0.610482	1.13457	0.182142	1.13457	71.0094	62.5873	-0.182142
A930033H14Rik	0.610507	1.10152	0.13949	1.10152	83.7535	76.0348	-0.13949
Tmem242	0.610588	1.04073	0.0575947	1.04073	634.368	609.542	-0.0575947
Map4k2	0.610679	0.935587	-0.0960565	-1.06885	199.363	213.088	0.0960565
Sdhaf1	0.610685	1.03832	0.054258	1.03832	346.527	333.737	-0.054258
Gm6745	0.610694	0.770086	-0.376909	-1.29856	6.67405	8.66664	0.376909
Pop5	0.610739	1.03863	0.0546853	1.03863	591.219	569.228	-0.0546853
Dnajc17	0.610743	0.90721	-0.140491	-1.10228	32.2646	35.5646	0.140491
Napepld	0.610827	0.891254	-0.166092	-1.12201	18.7988	21.0925	0.166092
Gbp11	0.610921	0.888283	-0.170908	-1.12577	54.1588	60.9701	0.170908
Gm6663	0.610921	0.798736	-0.32421	-1.25198	4.42479	5.53975	0.32421
Msh3	0.611048	0.956316	-0.0644414	-1.04568	158.559	165.802	0.0644414
Ankzf1	0.611155	1.06418	0.0897428	1.06418	354.686	333.295	-0.0897428
Gpcpd1	0.611353	1.16217	0.216823	1.16217	2036.19	1752.05	-0.216823
Naglu	0.611602	1.0422	0.0596372	1.0422	422.66	405.545	-0.0596372
Gabrb3	0.611673	1.16033	0.21454	1.16033	33.868	29.1881	-0.21454
Emc3	0.611728	1.03274	0.0464767	1.03274	786.8	761.857	-0.0464767
Metrnl	0.611731	0.922025	-0.117122	-1.08457	55.6468	60.3528	0.117122
Kdm5a	0.611821	1.03948	0.0558641	1.03948	492.742	474.027	-0.0558641
Ipo9	0.611924	0.971501	-0.0417119	-1.02933	327.862	337.479	0.0417119
Gmps	0.612025	1.04958	0.0698124	1.04958	732.641	698.032	-0.0698124
Rnf6	0.612054	1.03385	0.0480213	1.03385	529.151	511.828	-0.0480213
Xpo4	0.612121	0.956688	-0.0638796	-1.04527	149.588	156.36	0.0638796
Vps26c	0.612237	1.04285	0.0605355	1.04285	257.137	246.571	-0.0605355
Pef1	0.612264	1.03342	0.047427	1.03342	486.478	470.745	-0.047427
Anxa7	0.6123	1.03172	0.0450482	1.03172	2279.6	2209.52	-0.0450482
Zfp248	0.612541	0.805986	-0.311174	-1.24072	6.28664	7.79994	0.311174
Rps10-ps1	0.612557	1.05232	0.0735756	1.05232	224.477	213.316	-0.0735756
Gm5148	0.612559	1.03127	0.044424	1.03127	887.482	860.57	-0.044424
Slc35b1	0.612636	1.05923	0.0830202	1.05923	531.155	501.452	-0.0830202
Eps15l1	0.612841	1.04454	0.0628737	1.04454	162.272	155.352	-0.0628737
Nipal3	0.612886	0.942487	-0.0854561	-1.06102	104.632	111.017	0.0854561
BC024139	0.612917	1.06933	0.0967054	1.06933	118.911	111.201	-0.0967054
Haus4	0.612934	1.03561	0.0504851	1.03561	200.159	193.276	-0.0504851
Ifih1	0.61295	1.05978	0.0837603	1.05978	371.766	350.797	-0.0837603
Vdac3-ps1	0.612968	1.04298	0.0607161	1.04298	519.023	497.633	-0.0607161
Atrip	0.612985	1.04986	0.0702023	1.04986	157.905	150.405	-0.0702023
Fam91a1	0.613012	0.961404	-0.0567849	-1.04015	1314.95	1367.74	0.0567849
Supv3l1	0.613019	0.963215	-0.05407	-1.03819	219.87	228.266	0.05407
A130010J15Rik	0.613063	1.04403	0.0621652	1.04403	128.761	123.331	-0.0621652
Gm49492	0.613189	0.864979	-0.209262	-1.1561	10.4961	12.1345	0.209262
Gm8451	0.613218	0.849549	-0.235232	-1.1771	13.6025	16.0114	0.235232
Cenpt	0.613261	1.12113	0.16495	1.12113	22.3423	19.9284	-0.16495
Gpbp1l1	0.613269	0.968919	-0.0455525	-1.03208	845.835	872.968	0.0455525
Kcnt2	0.613358	0.879772	-0.184798	-1.13666	26.2151	29.7976	0.184798
Gm2387	0.613358	0.843719	-0.245165	-1.18523	8.66275	10.2673	0.245165
Zfp866	0.613391	0.949315	-0.0750413	-1.05339	175.754	185.138	0.0750413
Atg13	0.6134	0.964718	-0.051821	-1.03657	797.321	826.481	0.051821
Zswim4	0.613403	0.933115	-0.0998737	-1.07168	92.8041	99.4563	0.0998737
Treml4	0.613458	0.860458	-0.216824	-1.16217	24.8859	28.9218	0.216824
2810459M11Rik	0.613469	0.966658	-0.0489228	-1.03449	1125.91	1164.75	0.0489228
Agtrap	0.613499	0.932568	-0.100718	-1.07231	82.9068	88.9016	0.100718
Rbfa	0.613554	0.969725	-0.0443525	-1.03122	599.41	618.124	0.0443525
Zfp260	0.613592	1.04629	0.0652812	1.04629	372.819	356.325	-0.0652812
Dok1	0.613725	0.896093	-0.158279	-1.11596	26.6202	29.707	0.158279
Pih1d1	0.613894	1.03663	0.0519	1.03663	601.861	580.594	-0.0519
Trappc12	0.614216	1.04615	0.0650931	1.04615	316.952	302.969	-0.0650931
Cic	0.614228	0.94242	-0.0855574	-1.0611	385.935	409.514	0.0855574
Syne4	0.614296	0.875425	-0.191945	-1.1423	29.8591	34.1082	0.191945
Tjap1	0.614323	1.0734	0.102187	1.0734	75.5749	70.407	-0.102187
Vps35l	0.614327	0.963681	-0.0533723	-1.03769	249.776	259.19	0.0533723
Maml1	0.614346	0.959747	-0.0592745	-1.04194	211.111	219.965	0.0592745
Tradd	0.614353	1.04027	0.0569533	1.04027	234.079	225.018	-0.0569533
Tmem106c	0.614492	0.965418	-0.0507744	-1.03582	318.863	330.285	0.0507744
Arsk	0.614583	0.936703	-0.0943361	-1.06757	87.8242	93.7588	0.0943361
Plekhg5	0.614584	0.924269	-0.113616	-1.08194	82.5561	89.3205	0.113616
Rnf4	0.614672	0.96484	-0.0516377	-1.03644	1108.79	1149.2	0.0516377
Ambra1	0.614678	0.96619	-0.0496213	-1.03499	346.497	358.622	0.0496213
Igsf8	0.614707	0.927699	-0.108271	-1.07794	208.812	225.086	0.108271
Sash3	0.614727	1.15365	0.206211	1.15365	14.7706	12.8033	-0.206211
Washc1	0.61473	0.959108	-0.0602349	-1.04264	284.99	297.141	0.0602349
Xpo5	0.614829	0.966089	-0.049772	-1.0351	239.823	248.241	0.049772
Dcun1d1	0.614932	1.0481	0.0677748	1.0481	809.789	772.626	-0.0677748
Gm17092	0.615018	0.840785	-0.250192	-1.18937	9.38197	11.1586	0.250192
Gm43672	0.615031	1.12848	0.174385	1.12848	50.0212	44.326	-0.174385
Gins2	0.61509	1.07164	0.0998187	1.07164	126.985	118.496	-0.0998187
Fbxl3	0.615107	1.04508	0.0636152	1.04508	599.233	573.384	-0.0636152
Ccdc28b	0.615252	1.07506	0.10442	1.07506	58.2855	54.2159	-0.10442
Pskh1	0.615278	1.03929	0.0555992	1.03929	454.183	437.012	-0.0555992
Acadsb	0.615285	1.03893	0.0550953	1.03893	2435.01	2343.77	-0.0550953
Dio3os	0.615351	0.845316	-0.242438	-1.18299	9.19278	10.875	0.242438
Gm45844	0.615391	0.887921	-0.171497	-1.12623	14.0519	15.8257	0.171497
Vsig4	0.615468	0.876261	-0.190568	-1.14121	164.751	188.016	0.190568
Gm35696	0.615506	0.90538	-0.143405	-1.10451	88.4777	97.7244	0.143405
Txnip	0.615678	0.948758	-0.0758883	-1.05401	1009.84	1064.38	0.0758883
Grk6	0.615935	0.957967	-0.0619525	-1.04388	247.032	257.871	0.0619525
Nkx2-6	0.616021	1.17594	0.23381	1.17594	10.55	8.97162	-0.23381
Pccb	0.616188	1.03403	0.0482746	1.03403	3307.3	3198.47	-0.0482746
Plekhj1	0.616226	0.958683	-0.0608742	-1.0431	300.904	313.872	0.0608742
Lmo4	0.616329	0.945613	-0.0806784	-1.05752	305.467	323.036	0.0806784
Map3k4	0.61635	0.956949	-0.0634865	-1.04499	240.488	251.307	0.0634865
Them4	0.616386	0.959371	-0.059839	-1.04235	316.745	330.159	0.059839
Gm4366	0.616479	1.03109	0.0441727	1.03109	2075.74	2013.15	-0.0441727
Kctd21	0.616502	0.941112	-0.0875622	-1.06257	61.0772	64.899	0.0875622
Slc27a4	0.616545	0.971821	-0.0412375	-1.029	559.734	575.964	0.0412375
Ttpa	0.616572	0.939956	-0.0893349	-1.06388	7378.59	7849.94	0.0893349
Tbrg4	0.616601	0.964892	-0.0515613	-1.03639	479.331	496.771	0.0515613
Usp38	0.616643	0.958211	-0.0615842	-1.04361	319.429	333.36	0.0615842
Ifit3	0.616746	0.928493	-0.107036	-1.07701	129.132	139.077	0.107036
Sla2	0.616803	0.891338	-0.165956	-1.12191	17.9825	20.1748	0.165956
Snx27	0.616879	1.03418	0.0484809	1.03418	493.521	477.212	-0.0484809
Zfp30	0.616891	1.08313	0.115205	1.08313	54.179	50.0208	-0.115205
Shank3	0.61694	0.929689	-0.105179	-1.07563	74.1119	79.7168	0.105179
Tm6sf2	0.616969	0.946936	-0.0786611	-1.05604	331.07	349.623	0.0786611
Notch1	0.616979	1.05669	0.0795489	1.05669	240.036	227.158	-0.0795489
Cbx3-ps6	0.617128	1.05189	0.0729797	1.05189	183.105	174.073	-0.0729797
Hif1an	0.617185	1.03868	0.0547452	1.03868	512.17	493.1	-0.0547452
Arhgap25	0.617219	1.15217	0.204354	1.15217	21.014	18.2386	-0.204354
Aif1	0.61736	0.899617	-0.152617	-1.11158	46.6553	51.8612	0.152617
Zfp119b	0.617406	1.06584	0.0919842	1.06584	63.716	59.7803	-0.0919842
Ppm1f	0.61754	1.03964	0.0560861	1.03964	437.755	421.063	-0.0560861
Rrp9	0.617663	0.943948	-0.0832203	-1.05938	121.277	128.479	0.0832203
Nek9	0.617663	1.02997	0.0426045	1.02997	982.251	953.668	-0.0426045
Oga	0.61773	0.974081	-0.0378864	-1.02661	845.749	868.253	0.0378864
Psma6	0.617904	0.964259	-0.0525079	-1.03707	1430.25	1483.26	0.0525079
Ttll13	0.617974	1.20724	0.271715	1.20724	8.90738	7.37828	-0.271715
Tmf1	0.618009	1.03274	0.0464734	1.03274	487.658	472.2	-0.0464734
Qtrt1	0.61809	0.921293	-0.118269	-1.08543	29.4076	31.9199	0.118269
Strbp	0.618162	1.04256	0.0601307	1.04256	641.288	615.109	-0.0601307
Cyp21a1	0.61822	1.19974	0.262727	1.19974	33.1943	27.6678	-0.262727
Lpl	0.618244	1.12421	0.168911	1.12421	268.037	238.422	-0.168911
Mst1	0.618263	1.03159	0.0448766	1.03159	1638.38	1588.2	-0.0448766
Mtmr10	0.618342	0.963762	-0.0532515	-1.0376	495.881	514.526	0.0532515
Ccnd2	0.618426	1.06608	0.092316	1.06608	175.404	164.531	-0.092316
Mrpl35	0.618455	1.0324	0.0460022	1.0324	308.267	298.593	-0.0460022
Gm13880	0.618635	0.931019	-0.103118	-1.07409	42.3769	45.5167	0.103118
Gm12397	0.618686	1.19885	0.261647	1.19885	7.44733	6.21208	-0.261647
Med17	0.618933	1.04307	0.0608413	1.04307	178.419	171.051	-0.0608413
Btnl9	0.619042	1.0655	0.0915354	1.0655	86.5449	81.2244	-0.0915354
Carm1	0.619063	0.965476	-0.050687	-1.03576	299.326	310.03	0.050687
Car14	0.619313	1.05266	0.074039	1.05266	294.982	280.225	-0.074039
Echdc3	0.619396	0.964173	-0.0526358	-1.03716	1153.87	1196.75	0.0526358
Ywhah	0.619407	1.03078	0.0437345	1.03078	860.515	834.821	-0.0437345
Tnnt1	0.619533	1.1358	0.183714	1.1358	22.8901	20.1532	-0.183714
Cep152	0.619559	1.1068	0.1464	1.1068	46.2146	41.755	-0.1464
Syt9	0.619748	0.827301	-0.273515	-1.20875	8.28301	10.0121	0.273515
Zfp318	0.619817	0.963562	-0.0535509	-1.03782	363.619	377.37	0.0535509
Eml3	0.619874	0.95243	-0.0703156	-1.04995	272.321	285.922	0.0703156
Ppil1	0.61989	1.04773	0.0672608	1.04773	196.699	187.739	-0.0672608
Marveld3	0.619896	0.881364	-0.182191	-1.13461	18.2814	20.7422	0.182191
Mamld1	0.619909	1.1856	0.245613	1.1856	10.4051	8.77628	-0.245613
Myl12a	0.61992	0.968002	-0.0469177	-1.03306	692.531	715.423	0.0469177
Cklf	0.619976	1.1713	0.228109	1.1713	9.78025	8.34992	-0.228109
Galns	0.620165	0.943813	-0.0834273	-1.05953	130.694	138.474	0.0834273
Jagn1	0.620175	0.963064	-0.0542957	-1.03835	440.104	456.983	0.0542957
Cdkl5	0.620196	0.944862	-0.0818248	-1.05836	80.7426	85.4544	0.0818248
Clip4	0.62021	0.869019	-0.202541	-1.15072	16.0771	18.5003	0.202541
Elp6	0.620221	1.08687	0.120173	1.08687	60.9488	56.0776	-0.120173
Gm8172	0.62028	0.84873	-0.236623	-1.17823	6.07653	7.15956	0.236623
Cdc73	0.62031	1.04309	0.0608569	1.04309	324.662	311.252	-0.0608569
BC024386	0.62048	1.10738	0.147153	1.10738	2228.67	2012.56	-0.147153
Rnf170-ps	0.620579	0.90936	-0.137076	-1.09967	25.1395	27.6452	0.137076
Gm5834	0.620593	0.893507	-0.162449	-1.11919	19.8029	22.1632	0.162449
Camk2b	0.620657	1.09461	0.130419	1.09461	239.17	218.498	-0.130419
Rpl9-ps6	0.620881	0.965029	-0.0513561	-1.03624	3609.68	3740.49	0.0513561
Socs6	0.620963	0.958913	-0.0605282	-1.04285	243.52	253.954	0.0605282
Sp3os	0.620965	0.866705	-0.206386	-1.15379	9.65514	11.14	0.206386
Ubox5	0.620971	1.0681	0.0950447	1.0681	69.5318	65.0987	-0.0950447
Vps52	0.621016	0.953053	-0.0693717	-1.04926	260.887	273.738	0.0693717
Limk1	0.621037	0.909275	-0.137211	-1.09978	41.6277	45.7812	0.137211
Dvl2	0.621238	0.948071	-0.0769329	-1.05477	122.885	129.616	0.0769329
Zfp947	0.621262	0.912305	-0.132411	-1.09612	22.8537	25.0505	0.132411
Adgrf5	0.621299	1.03646	0.0516585	1.03646	399.564	385.51	-0.0516585
Bco2	0.621409	1.04813	0.0678178	1.04813	293.915	280.419	-0.0678178
Zfp62	0.621579	1.04176	0.059024	1.04176	211.598	203.116	-0.059024
Ptprj	0.621638	1.03126	0.0444111	1.03126	785.96	762.134	-0.0444111
Pde4dip	0.621675	1.03543	0.0502334	1.03543	1051.16	1015.19	-0.0502334
Rsrc1	0.621772	1.03424	0.048578	1.03424	371.606	359.301	-0.048578
Sipa1l3	0.621837	0.922361	-0.116597	-1.08417	101.494	110.037	0.116597
Tbl2	0.621852	1.03695	0.052345	1.03695	334.133	322.227	-0.052345
Bank1	0.621947	0.868147	-0.203989	-1.15188	12.7684	14.7076	0.203989
Aff4	0.621973	0.956248	-0.0645439	-1.04575	1280.97	1339.58	0.0645439
Spcs1	0.622054	1.03578	0.0507222	1.03578	760.293	734.027	-0.0507222
Cul7	0.62206	0.949493	-0.0747704	-1.05319	150.568	158.577	0.0747704
Smcr8	0.62207	0.96913	-0.0452383	-1.03185	405.479	418.395	0.0452383
Ppp1r11	0.622108	1.0437	0.0617138	1.0437	424.733	406.947	-0.0617138
Rp2	0.622153	1.06429	0.0898941	1.06429	161.759	151.988	-0.0898941
Acaa1b	0.622229	1.05271	0.074108	1.05271	24006.4	22804.4	-0.074108
Dtx3l	0.622356	0.958973	-0.0604373	-1.04278	628.614	655.507	0.0604373
Mecom	0.622504	1.14762	0.198644	1.14762	14.1055	12.2911	-0.198644
Tmem59	0.622618	0.975196	-0.0362352	-1.02543	3372.07	3457.84	0.0362352
Gm14373	0.622643	0.904204	-0.145279	-1.10594	35.3607	39.107	0.145279
Psmg3	0.622667	1.03479	0.0493343	1.03479	299.869	289.788	-0.0493343
Gm21378	0.622722	1.34272	0.425161	1.34272	14.4259	10.7438	-0.425161
Aar2	0.622852	1.03452	0.0489583	1.03452	388.543	375.579	-0.0489583
Maea	0.622893	1.02956	0.0420269	1.02956	472.168	458.611	-0.0420269
Wdsub1	0.622922	0.925063	-0.112376	-1.08101	58.07	62.7741	0.112376
Dap3	0.622937	1.03482	0.0493771	1.03482	535.354	517.341	-0.0493771
Churc1	0.623154	1.05111	0.0719201	1.05111	464.16	441.589	-0.0719201
Gm15261	0.623173	0.797479	-0.326482	-1.25395	2.74681	3.44437	0.326482
Egfem1	0.623299	1.19132	0.252562	1.19132	8.7002	7.30299	-0.252562
Hck	0.623338	0.884715	-0.176715	-1.13031	35.8483	40.5196	0.176715
Anks3	0.623365	1.05498	0.077218	1.05498	199.457	189.062	-0.077218
Cln5	0.623376	1.0424	0.0599043	1.0424	504.004	483.505	-0.0599043
Adra1b	0.623432	1.04092	0.0578545	1.04092	1051.09	1009.77	-0.0578545
Kctd3	0.623631	0.96223	-0.0555469	-1.03925	172.874	179.66	0.0555469
Sgsh	0.623639	0.944966	-0.0816662	-1.05824	98.5443	104.283	0.0816662
Wbp1	0.623654	1.03247	0.0461018	1.03247	587.264	568.794	-0.0461018
Zfp113	0.62373	1.07508	0.104448	1.07508	93.8696	87.3138	-0.104448
Ctc1	0.623742	0.935786	-0.095749	-1.06862	62.523	66.8134	0.095749
Lpcat1	0.623847	1.08258	0.11448	1.08258	43.1609	39.8683	-0.11448
Morc4	0.623928	0.875473	-0.191865	-1.14224	22.2367	25.3997	0.191865
Stx5a	0.624121	1.05138	0.0722801	1.05138	707.497	672.925	-0.0722801
Chaf1b	0.624122	0.907508	-0.140018	-1.10192	31.7379	34.9726	0.140018
Gm12918	0.624123	0.972159	-0.0407356	-1.02864	3547.52	3649.12	0.0407356
Pum1	0.624297	0.965448	-0.0507298	-1.03579	582.016	602.845	0.0507298
Parp9	0.624311	0.959821	-0.0591622	-1.04186	599.48	624.575	0.0591622
Cped1	0.624327	0.952718	-0.0698784	-1.04963	632.177	663.551	0.0698784
Hip1r	0.624453	0.942047	-0.0861283	-1.06152	559.335	593.744	0.0861283
Ptger4	0.624564	0.805514	-0.312018	-1.24144	4.50997	5.59887	0.312018
Ecsit	0.624759	1.03192	0.0453354	1.03192	606.255	587.501	-0.0453354
Baz1b	0.624791	1.03178	0.0451335	1.03178	1317.69	1277.1	-0.0451335
Imp3	0.624822	1.03361	0.0476937	1.03361	770.892	745.824	-0.0476937
Emc10	0.624841	1.02992	0.0425321	1.02992	1007.54	978.266	-0.0425321
Btbd3	0.624884	1.06909	0.0963784	1.06909	108.694	101.67	-0.0963784
Pced1b	0.624884	0.913632	-0.130315	-1.09453	28.3002	30.9754	0.130315
Osgepl1	0.625274	1.06046	0.0846966	1.06046	231.711	218.5	-0.0846966
Csnk2a1-ps3	0.625289	0.953462	-0.0687526	-1.04881	368.267	386.242	0.0687526
Tiparp	0.625299	1.05521	0.0775322	1.05521	127.762	121.077	-0.0775322
Ccdc15	0.625339	0.871327	-0.198714	-1.14767	13.1765	15.1223	0.198714
Hs3st3a1	0.625412	0.875706	-0.191482	-1.14194	9.75497	11.1396	0.191482
Fhl1	0.625428	0.907208	-0.140495	-1.10228	67.3881	74.2808	0.140495
Rps19-ps3	0.62562	1.19906	0.261908	1.19906	7.29071	6.08033	-0.261908
Zfp946	0.625828	1.05262	0.073984	1.05262	224.276	213.065	-0.073984
Nmrk1	0.625833	1.04316	0.0609639	1.04316	694.105	665.385	-0.0609639
Wars2	0.625858	1.05745	0.0805949	1.05745	70.016	66.2118	-0.0805949
Ralgapa2	0.625919	0.961093	-0.0572518	-1.04048	633.004	658.63	0.0572518
Med1	0.626082	0.970985	-0.0424787	-1.02988	357.84	368.533	0.0424787
Cramp1l	0.626118	0.937789	-0.0926655	-1.06634	167.877	179.014	0.0926655
Ash1l	0.626138	0.964139	-0.0526873	-1.0372	513.027	532.109	0.0526873
Otulinl	0.626148	0.895378	-0.159432	-1.11685	21.3042	23.7935	0.159432
Zscan12	0.626261	1.05709	0.0801022	1.05709	93.3138	88.274	-0.0801022
Actr3-ps	0.62639	0.937866	-0.0925458	-1.06625	106.013	113.037	0.0925458
Cd79b	0.626504	0.824728	-0.278009	-1.21252	12.9795	15.7379	0.278009
Comt	0.626705	1.0358	0.0507401	1.0358	11799.7	11391.9	-0.0507401
Yeats2	0.62682	0.941504	-0.0869611	-1.06213	128.62	136.611	0.0869611
Cnpy4	0.626909	1.05184	0.0729143	1.05184	83.0218	78.9301	-0.0729143
Gpat2	0.626919	0.884555	-0.176976	-1.13051	21.2446	24.0172	0.176976
Bhlhb9	0.626922	0.878201	-0.187376	-1.13869	23.4214	26.6698	0.187376
Zfp385a	0.626966	0.924407	-0.1134	-1.08177	277.016	299.668	0.1134
Pex14	0.62703	0.96729	-0.047979	-1.03382	931.199	962.689	0.047979
Srpx2	0.627049	0.904564	-0.144706	-1.10551	21.9915	24.3117	0.144706
Ddx6	0.627145	1.02112	0.0301553	1.02112	1976.39	1935.5	-0.0301553
Slc9a7	0.627204	0.798896	-0.323921	-1.25173	3.52319	4.41008	0.323921
Gm37637	0.627237	0.809103	-0.305605	-1.23594	4.58998	5.67293	0.305605
Gpaa1	0.627242	0.95573	-0.0653254	-1.04632	293.075	306.65	0.0653254
U2af2	0.627349	0.972326	-0.0404883	-1.02846	791.232	813.752	0.0404883
Rpn2	0.627379	0.973675	-0.0384872	-1.02704	2091.25	2147.79	0.0384872
Gm4824	0.627458	1.20978	0.27475	1.20978	7.92751	6.55283	-0.27475
Lrwd1	0.627486	1.06148	0.0860728	1.06148	89.7316	84.5346	-0.0860728
Trappc4	0.62756	1.03962	0.0560621	1.03962	376.282	361.94	-0.0560621
Smim6	0.627572	0.8647	-0.209729	-1.15647	10.298	11.9093	0.209729
Psmc6	0.627694	1.05191	0.0730165	1.05191	1029.57	978.76	-0.0730165
Slc16a5	0.628043	1.10559	0.144814	1.10559	190.447	172.258	-0.144814
Mrpl15	0.628207	0.962414	-0.0552703	-1.03905	892.612	927.472	0.0552703
Cenpm	0.628239	0.809735	-0.304479	-1.23497	10.3317	12.7593	0.304479
Tmem234	0.628249	0.967513	-0.0476465	-1.03358	940.045	971.609	0.0476465
Gm44694	0.628311	1.2414	0.311969	1.2414	24.3904	19.6474	-0.311969
Tbc1d15	0.628517	0.956561	-0.0640712	-1.04541	629.327	657.906	0.0640712
Slc7a7	0.628583	1.09518	0.131166	1.09518	42.649	38.9425	-0.131166
Mrpl54	0.628609	0.962836	-0.054638	-1.0386	227.394	236.171	0.054638
Fmnl1	0.628623	0.892509	-0.164061	-1.12044	18.8748	21.148	0.164061
Nfia	0.628824	0.938984	-0.0908278	-1.06498	1187.26	1264.41	0.0908278
Zfp850	0.628874	1.2557	0.328494	1.2557	5.99775	4.77641	-0.328494
Prep	0.628878	0.95961	-0.0594792	-1.04209	578.349	602.691	0.0594792
Ikbke	0.628905	1.06927	0.0966285	1.06927	212.426	198.664	-0.0966285
Pdia4	0.628992	1.06894	0.096183	1.06894	2550.5	2386.01	-0.096183
Bcorl1	0.629118	0.941519	-0.0869374	-1.06211	141.023	149.783	0.0869374
Gdpd1	0.629125	0.841653	-0.248703	-1.18814	8.17671	9.71507	0.248703
Celf2	0.629158	0.926838	-0.109611	-1.07894	279.197	301.236	0.109611
Zfp771	0.629423	0.947643	-0.077585	-1.05525	346.286	365.418	0.077585
Exoc6b	0.62954	0.941137	-0.087523	-1.06254	92.8469	98.654	0.087523
Cep68	0.62956	1.03711	0.0525661	1.03711	198.937	191.819	-0.0525661
Zfp189	0.629641	0.948437	-0.0763761	-1.05437	115.974	122.28	0.0763761
Clk3	0.629742	0.947937	-0.0771367	-1.05492	608.45	641.867	0.0771367
Thsd4	0.629756	0.859293	-0.218778	-1.16375	14.387	16.7428	0.218778
Eif4ebp2	0.629773	0.969646	-0.0444705	-1.0313	4489.69	4630.24	0.0444705
Sfswap	0.629785	0.946602	-0.0791707	-1.05641	311.803	329.392	0.0791707
Hsd17b12	0.629962	1.03941	0.0557618	1.03941	2430	2337.87	-0.0557618
Acer3	0.629998	0.964029	-0.0528522	-1.03731	258.321	267.96	0.0528522
Tyw3	0.629999	1.12861	0.174548	1.12861	23.6699	20.9726	-0.174548
Rab3il1	0.630057	0.934597	-0.0975829	-1.06998	63.3538	67.7872	0.0975829
Afdn	0.630157	1.02757	0.0392405	1.02757	757.323	737.002	-0.0392405
Vsig10l	0.630239	1.15183	0.203928	1.15183	10.6628	9.25731	-0.203928
Ndc1	0.630313	1.05295	0.0744364	1.05295	144.857	137.572	-0.0744364
Upf2	0.630369	1.04097	0.0579272	1.04097	471.008	452.471	-0.0579272
Cox16	0.630372	1.05181	0.072878	1.05181	443.286	421.449	-0.072878
Ndufs8	0.630432	0.968816	-0.0457056	-1.03219	1130.85	1167.25	0.0457056
Hibadh	0.630468	1.0431	0.060873	1.0431	5260.52	5043.18	-0.060873
Csnk1e	0.630526	1.06535	0.0913331	1.06535	115.23	108.161	-0.0913331
Gtf2ird1	0.630544	0.93921	-0.0904796	-1.06472	116.676	124.227	0.0904796
Mrps17	0.630768	1.02745	0.0390685	1.02745	680.903	662.711	-0.0390685
Gm9923	0.6308	0.924955	-0.112545	-1.08113	50.868	54.9951	0.112545
Ikbkg	0.630832	1.03671	0.0520057	1.03671	1063.8	1026.14	-0.0520057
Sergef	0.63088	1.05336	0.0750011	1.05336	90.5081	85.9231	-0.0750011
Ubr3	0.630895	0.965118	-0.0512234	-1.03614	1552.16	1608.26	0.0512234
Shld3	0.630986	1.10661	0.146144	1.10661	28.4645	25.7223	-0.146144
Tm6sf1	0.631106	0.865028	-0.20918	-1.15603	13.9551	16.1326	0.20918
Acot7	0.631124	1.03917	0.0554384	1.03917	439.469	422.902	-0.0554384
Skiv2l	0.631127	1.04031	0.0570078	1.04031	997.887	959.225	-0.0570078
Fam20c	0.63115	0.961753	-0.0562611	-1.03977	969.042	1007.58	0.0562611
9830144P21Rik	0.631159	0.828821	-0.270868	-1.20653	8.45922	10.2063	0.270868
Lpar2	0.631243	0.86571	-0.208044	-1.15512	64.2995	74.2736	0.208044
D030056L22Rik	0.631294	0.940594	-0.0883562	-1.06316	104.234	110.818	0.0883562
Pdcd7	0.631344	0.948459	-0.076343	-1.05434	122.619	129.283	0.076343
Pnisr	0.631399	1.07425	0.103334	1.07425	734.262	683.509	-0.103334
Pdlim5	0.631451	0.970976	-0.0424932	-1.02989	832.367	857.249	0.0424932
Hsd11b1	0.631517	0.959285	-0.0599688	-1.04244	6909.09	7202.33	0.0599688
Atxn7l1	0.631539	1.04557	0.0642925	1.04557	115.524	110.489	-0.0642925
Gdf6	0.631633	0.861203	-0.215574	-1.16117	7.72088	8.96522	0.215574
Glg1	0.631659	1.03778	0.0535072	1.03778	726.707	700.248	-0.0535072
Nol10	0.631688	1.05915	0.0829104	1.05915	135.258	127.704	-0.0829104
Sult1b1	0.631875	1.10957	0.15	1.10957	522.041	470.49	-0.15
Gm30931	0.631936	1.11761	0.160419	1.11761	26.4882	23.7007	-0.160419
Hs3st6	0.632303	0.889762	-0.168509	-1.1239	14.2441	16.0089	0.168509
Gm2981	0.632343	1.09503	0.130971	1.09503	51.6726	47.1883	-0.130971
Gm42690	0.632351	0.7998	-0.322289	-1.25031	4.30057	5.37706	0.322289
Cpsf6	0.632381	1.03742	0.0529944	1.03742	691.522	666.581	-0.0529944
Rcor3	0.632522	0.940429	-0.0886088	-1.06334	115.484	122.8	0.0886088
Itga2b	0.632641	0.907988	-0.139256	-1.10134	37.7256	41.5486	0.139256
Cfap97	0.632652	0.957199	-0.0631086	-1.04471	209.743	219.122	0.0631086
Gm8337	0.63269	0.834601	-0.260842	-1.19818	7.4294	8.90174	0.260842
Anxa9	0.632715	1.13542	0.183224	1.13542	13.1942	11.6206	-0.183224
Mup17	0.632782	1.34069	0.422977	1.34069	657.214	490.205	-0.422977
Vps8	0.632876	1.05606	0.0786943	1.05606	79.716	75.4842	-0.0786943
Zfp366	0.633004	1.09054	0.125049	1.09054	22.8569	20.9592	-0.125049
Cep104	0.633162	0.949588	-0.0746268	-1.05309	159.848	168.334	0.0746268
Gm12178	0.633185	1.12515	0.170121	1.12515	23.1781	20.5999	-0.170121
Wdr25	0.633246	1.09225	0.127302	1.09225	38.0002	34.7908	-0.127302
Gfm2	0.633263	1.03291	0.04672	1.03291	598.812	579.731	-0.04672
Acbd6	0.633277	0.967015	-0.0483899	-1.03411	488.204	504.857	0.0483899
Clpb	0.633304	0.969499	-0.0446892	-1.03146	619.746	639.244	0.0446892
Ncaph2	0.633324	0.976423	-0.0344219	-1.02415	795.777	814.992	0.0344219
Hdhd5	0.633329	1.03099	0.0440325	1.03099	289.09	280.4	-0.0440325
Slc18b1	0.63339	1.07991	0.110911	1.07991	36.3471	33.6576	-0.110911
Hat1	0.633489	1.05478	0.0769449	1.05478	152.293	144.384	-0.0769449
Mrpl27	0.633603	1.04984	0.0701705	1.04984	577.127	549.728	-0.0701705
Med4	0.633663	1.04449	0.0627925	1.04449	152.446	145.953	-0.0627925
Cpxm1	0.6337	0.835985	-0.258451	-1.19619	10.1401	12.1295	0.258451
Klhl12	0.633857	1.03463	0.0491105	1.03463	273.485	264.332	-0.0491105
Fam241b	0.633869	0.898667	-0.154141	-1.11276	21.1966	23.5867	0.154141
Tm9sf2	0.633911	1.03428	0.0486329	1.03428	2260.49	2185.56	-0.0486329
Mocos	0.633938	0.964272	-0.0524875	-1.03705	552.322	572.786	0.0524875
---	0.633995	1.04844	0.0682471	1.04844	272.303	259.722	-0.0682471
Gm26660	0.634052	0.828475	-0.27147	-1.20704	4.74457	5.72687	0.27147
Thbs2	0.634217	1.13758	0.185964	1.13758	21.4066	18.8178	-0.185964
Mboat7	0.634233	0.965257	-0.0510151	-1.03599	529.676	548.741	0.0510151
Rad54b	0.634273	1.23236	0.301418	1.23236	10.2138	8.28802	-0.301418
Gm3625	0.634381	1.23056	0.299313	1.23056	6.13756	4.98762	-0.299313
Ints6l	0.634381	0.908405	-0.138593	-1.10083	56.191	61.8568	0.138593
Vcp-rs	0.634382	1.03243	0.0460472	1.03243	3097	2999.71	-0.0460472
2810408I11Rik	0.634413	0.918008	-0.123421	-1.08932	22.7784	24.8128	0.123421
Smim19	0.634496	0.96365	-0.0534184	-1.03772	256.814	266.502	0.0534184
Cog7	0.634504	1.03444	0.0488433	1.03444	345.528	334.026	-0.0488433
Jpt2	0.634653	1.04038	0.0571152	1.04038	310.756	298.694	-0.0571152
Tspan2	0.634684	0.88279	-0.179858	-1.13277	25.7847	29.2082	0.179858
Tlr3	0.634808	1.06878	0.0959679	1.06878	64.6585	60.4974	-0.0959679
Ryk	0.634897	0.971194	-0.0421688	-1.02966	710.51	731.584	0.0421688
Ahnak	0.634949	0.947541	-0.07774	-1.05536	283.156	298.832	0.07774
Mbd5	0.635032	0.93885	-0.0910331	-1.06513	80.7478	86.0071	0.0910331
Pdia3	0.635178	1.05066	0.0712981	1.05066	6212.97	5913.39	-0.0712981
Lsm11	0.635193	0.93385	-0.0987375	-1.07084	52.3622	56.0713	0.0987375
Ubn2	0.635201	1.07246	0.100925	1.07246	573.338	534.6	-0.100925
Gtpbp10	0.63522	1.05138	0.0722821	1.05138	250.1	237.878	-0.0722821
Cdk4	0.635274	1.03665	0.0519295	1.03665	595.625	574.567	-0.0519295
Gm42944	0.635317	1.15654	0.209814	1.15654	8.97839	7.76316	-0.209814
Akip1	0.635342	0.958147	-0.0616807	-1.04368	281.46	293.755	0.0616807
Gm20768	0.635386	0.846491	-0.240433	-1.18135	5.62552	6.64569	0.240433
Gm26631	0.635414	1.15819	0.211867	1.15819	17.8401	15.4035	-0.211867
Tpst2	0.635441	1.03775	0.0534563	1.03775	335.745	323.532	-0.0534563
Dnai4	0.635526	1.21439	0.280226	1.21439	5.77536	4.75579	-0.280226
Cnih1	0.635629	1.03951	0.0559088	1.03951	959.786	923.303	-0.0559088
5830454E08Rik	0.635695	0.877908	-0.187858	-1.13907	12.4111	14.1371	0.187858
Mapk8	0.635911	1.0336	0.0476784	1.0336	340.895	329.813	-0.0476784
Cnih4	0.635955	1.0346	0.0490688	1.0346	195.115	188.591	-0.0490688
Fam13a	0.635967	1.11754	0.160322	1.11754	351.113	314.185	-0.160322
Rnd3	0.636004	1.07233	0.100754	1.07233	407.164	379.699	-0.100754
Gm11434	0.636171	0.86809	-0.204083	-1.15195	8.41781	9.69693	0.204083
Cask	0.636221	0.964903	-0.0515435	-1.03637	378.531	392.299	0.0515435
Tmod3	0.636227	0.951749	-0.0713467	-1.0507	337.307	354.408	0.0713467
Inpp4b	0.636271	0.868942	-0.202669	-1.15083	10.2944	11.847	0.202669
Ntn1	0.636315	0.947054	-0.0784814	-1.05591	159.43	168.343	0.0784814
Pdik1l	0.636446	0.956071	-0.0648103	-1.04595	178.387	186.583	0.0648103
Fbf1	0.636466	0.912124	-0.132698	-1.09634	152.979	167.717	0.132698
Ston2	0.636511	1.04812	0.0678038	1.04812	105.146	100.319	-0.0678038
Casp6	0.636539	0.952189	-0.0706797	-1.05021	221.081	232.182	0.0706797
Ankrd55	0.636567	1.24094	0.311433	1.24094	4.33602	3.49414	-0.311433
Plekha7	0.636567	0.939113	-0.0906289	-1.06483	120.32	128.121	0.0906289
Slc48a1	0.636641	1.02983	0.0424098	1.02983	754.865	732.997	-0.0424098
Etfb	0.636839	1.03405	0.0483084	1.03405	5472.28	5292.08	-0.0483084
Isg15	0.636889	1.0488	0.0687436	1.0488	112.905	107.651	-0.0687436
Ndufb3	0.636908	1.0508	0.071488	1.0508	961.384	914.907	-0.071488
Xkr8	0.636936	1.04297	0.0606908	1.04297	113.074	108.415	-0.0606908
Prickle3	0.637095	0.924162	-0.113782	-1.08206	46.2979	50.0971	0.113782
Cbx5	0.637101	1.03551	0.0503427	1.03551	512.761	495.176	-0.0503427
Dgkh	0.637113	0.895607	-0.159063	-1.11656	42.3854	47.3259	0.159063
Pdia6	0.637127	1.0431	0.0608805	1.0431	2970.35	2847.61	-0.0608805
Mapre1	0.637166	0.967109	-0.0482501	-1.03401	526.289	544.188	0.0482501
Fads1	0.637171	1.03479	0.0493378	1.03479	11535.4	11147.6	-0.0493378
Ccdc102a	0.637222	0.886861	-0.173221	-1.12757	11.9792	13.5074	0.173221
Map2k6	0.637281	1.07965	0.11057	1.07965	128.251	118.789	-0.11057
4933427D14Rik	0.63746	1.14179	0.191295	1.14179	27.5826	24.1574	-0.191295
Fbln7	0.637461	0.859059	-0.21917	-1.16406	8.5705	9.9766	0.21917
Rnf20	0.637473	1.02554	0.0363896	1.02554	400.213	390.245	-0.0363896
Ankrd54	0.637482	1.05867	0.082248	1.05867	164.43	155.318	-0.082248
Zfp9	0.637572	1.1404	0.189542	1.1404	57.8889	50.7618	-0.189542
Ppp2r3d	0.637582	0.924198	-0.113726	-1.08202	57.8802	62.6274	0.113726
Rps18	0.63763	0.960705	-0.0578341	-1.0409	3048.72	3173.42	0.0578341
Gm29650	0.637675	1.159	0.21288	1.159	10.1189	8.73073	-0.21288
Gm38431	0.637691	0.725422	-0.463108	-1.37851	23.9862	33.0651	0.463108
Myo10	0.637753	0.964353	-0.0523672	-1.03697	548.533	568.809	0.0523672
Commd9	0.637769	1.03649	0.0517123	1.03649	304.571	293.847	-0.0517123
Gm49493	0.637843	0.814206	-0.296534	-1.22819	7.25684	8.91278	0.296534
Uqcrc1	0.637973	1.03018	0.0428913	1.03018	3896.35	3782.22	-0.0428913
Sh3pxd2b	0.638017	1.14115	0.190492	1.14115	14.6643	12.8504	-0.190492
Flywch1	0.638099	0.942346	-0.0856718	-1.06118	272.118	288.766	0.0856718
Gcdh	0.63813	0.96047	-0.0581873	-1.04116	7061.97	7352.62	0.0581873
Ccdc186	0.638179	1.03828	0.0541994	1.03828	146.126	140.738	-0.0541994
Tamm41	0.638185	1.08002	0.111057	1.08002	43.3112	40.1023	-0.111057
Rpl17-ps8	0.63825	1.05119	0.0720248	1.05119	517.816	492.599	-0.0720248
Adra1a	0.638308	0.91947	-0.121125	-1.08758	48.0491	52.2574	0.121125
Gng11	0.638335	1.05131	0.0721942	1.05131	114.612	109.018	-0.0721942
Cers4	0.638365	1.10235	0.14058	1.10235	56.6384	51.3798	-0.14058
Taok2	0.638439	0.950227	-0.0736553	-1.05238	670.536	705.659	0.0736553
Tnfrsf22	0.638495	1.17829	0.236692	1.17829	8.63273	7.32651	-0.236692
Tmem28	0.638577	1.09382	0.129379	1.09382	51.7812	47.3397	-0.129379
Itprid2	0.638645	0.958687	-0.0608688	-1.04309	908.77	947.932	0.0608688
Itpr2	0.638759	0.960535	-0.0580906	-1.04109	601.252	625.955	0.0580906
Nxpe3	0.638786	0.868469	-0.203453	-1.15145	14.6338	16.8501	0.203453
Akr1c20	0.638798	1.05721	0.0802626	1.05721	1223.61	1157.4	-0.0802626
Iqcb1	0.638897	0.927202	-0.109044	-1.07851	76.9912	83.036	0.109044
Ucp2	0.639026	0.937262	-0.093476	-1.06694	318.226	339.527	0.093476
Gm43668	0.639061	1.08603	0.119064	1.08603	42.8956	39.4977	-0.119064
Glmn	0.639075	1.07162	0.0997879	1.07162	42.6225	39.774	-0.0997879
Thrb	0.639117	1.04472	0.0631219	1.04472	553.934	530.22	-0.0631219
Cog1	0.63916	1.03904	0.0552531	1.03904	224.068	215.649	-0.0552531
Cfhr2	0.639279	0.954201	-0.0676345	-1.048	9225.35	9668.14	0.0676345
Slc31a1	0.639292	0.969261	-0.045043	-1.03171	3134.9	3234.32	0.045043
Gm8615	0.639351	0.85782	-0.221253	-1.16575	8.92458	10.4038	0.221253
Slc9a6	0.639355	0.961179	-0.0571235	-1.04039	219.749	228.625	0.0571235
Slc30a10	0.639356	1.04856	0.0684073	1.04856	519.361	495.31	-0.0684073
Lgals9	0.639367	0.962065	-0.0557943	-1.03943	3801.54	3951.44	0.0557943
Dync1i2	0.639438	1.03185	0.0452316	1.03185	761.677	738.167	-0.0452316
Dpep1	0.639553	0.824184	-0.278962	-1.21332	5.6072	6.80334	0.278962
Itga10	0.639562	1.16357	0.218563	1.16357	21.1365	18.1651	-0.218563
Suds3	0.639566	0.973414	-0.0388745	-1.02731	1933.79	1986.6	0.0388745
Rasa2	0.639641	0.914614	-0.128765	-1.09336	50.4059	55.1117	0.128765
Col4a3	0.639667	1.13622	0.184245	1.13622	13.9291	12.2592	-0.184245
Asb6	0.639695	1.04731	0.0666936	1.04731	165.407	157.935	-0.0666936
B130046B21Rik	0.639718	1.17675	0.234809	1.17675	10.0252	8.51936	-0.234809
Lamb3	0.639748	0.931233	-0.102785	-1.07384	50.825	54.5781	0.102785
Paqr4	0.639753	0.901116	-0.150216	-1.10974	27.9955	31.0676	0.150216
Ppp1r18	0.639968	0.926268	-0.110498	-1.0796	60.7629	65.5997	0.110498
Ccnd1	0.640071	1.0678	0.0946478	1.0678	677.191	634.19	-0.0946478
Msl1	0.640107	1.04174	0.0590008	1.04174	876.561	841.437	-0.0590008
Egfl7	0.640114	0.948324	-0.0765487	-1.05449	255.444	269.364	0.0765487
Yy2	0.64017	1.14829	0.199483	1.14829	13.6548	11.8915	-0.199483
Prpf4b	0.640251	1.04523	0.0638178	1.04523	924.215	884.224	-0.0638178
Ccdc88c	0.640273	1.10005	0.137566	1.10005	40.0837	36.4382	-0.137566
Sertad3	0.640313	0.934388	-0.0979065	-1.07022	84.869	90.8285	0.0979065
Tmem129	0.640479	1.03235	0.0459351	1.03235	276.351	267.691	-0.0459351
Scp2	0.640494	1.03866	0.0547282	1.03866	50811.2	48919.8	-0.0547282
Pex5	0.640585	1.02625	0.0373818	1.02625	2471.63	2408.41	-0.0373818
Scamp5	0.640592	1.07357	0.102418	1.07357	232.806	216.852	-0.102418
Tesmin	0.640678	1.1147	0.15666	1.1147	17.9899	16.1388	-0.15666
Llph-ps2	0.640726	0.944523	-0.0823429	-1.05874	237.965	251.943	0.0823429
Fam193a	0.640745	0.962503	-0.0551363	-1.03896	222.067	230.718	0.0551363
Pias2	0.64078	0.963356	-0.0538589	-1.03804	369.07	383.108	0.0538589
Lgals3bp	0.640804	0.955659	-0.0654325	-1.0464	615.789	644.36	0.0654325
Siae	0.640839	0.965967	-0.0499549	-1.03523	496.253	513.737	0.0499549
Rasal2	0.640852	0.954363	-0.0673895	-1.04782	187.362	196.322	0.0673895
Rev1	0.640893	0.945618	-0.0806702	-1.05751	203.403	215.101	0.0806702
Usp9x	0.640948	0.970836	-0.0427	-1.03004	1711.26	1762.67	0.0427
Lrrc46	0.640972	0.87674	-0.189779	-1.14059	10.9725	12.5151	0.189779
Scarf1	0.641114	1.0997	0.137111	1.0997	211.371	192.207	-0.137111
Soat2	0.641389	0.963707	-0.0533336	-1.03766	434.769	451.143	0.0533336
Fastkd3	0.641451	0.955696	-0.0653762	-1.04636	77.0438	80.6154	0.0653762
Gm35315	0.641558	1.0723	0.100706	1.0723	71.6859	66.8525	-0.100706
Taf9	0.64178	0.907901	-0.139394	-1.10144	29.1202	32.0742	0.139394
Cd276	0.641912	0.922267	-0.116744	-1.08428	69.7238	75.6005	0.116744
Psmd10	0.64192	1.05051	0.0710931	1.05051	199.383	189.796	-0.0710931
Mrto4-ps2	0.642042	0.85877	-0.219656	-1.16446	12.3745	14.4095	0.219656
Rnf150	0.642104	0.870962	-0.199319	-1.14816	15.2138	17.4678	0.199319
1700056E22Rik	0.642105	0.895189	-0.159736	-1.11708	13.8632	15.4863	0.159736
Gm12354	0.642123	1.17254	0.229634	1.17254	8.29048	7.07054	-0.229634
Gm4285	0.642162	1.08992	0.124227	1.08992	37.2298	34.1582	-0.124227
Arfgef1	0.642256	1.03623	0.0513439	1.03623	1314.46	1268.5	-0.0513439
Otub2	0.64233	0.925262	-0.112065	-1.08077	33.3038	35.9939	0.112065
Tdp2	0.64245	1.04	0.0565787	1.04	385.836	370.997	-0.0565787
Rarb	0.642527	1.09595	0.132183	1.09595	34.8593	31.8073	-0.132183
2810405F17Rik	0.642832	0.84329	-0.2459	-1.18583	9.37945	11.1225	0.2459
Tyk2	0.642857	0.955516	-0.0656482	-1.04656	259.26	271.33	0.0656482
Ccdc124	0.643044	1.03193	0.0453387	1.03193	612.503	593.553	-0.0453387
Mdm4	0.64315	0.94527	-0.0812022	-1.0579	584.804	618.664	0.0812022
Repin1	0.643152	1.03665	0.0519252	1.03665	672.964	649.173	-0.0519252
Igf1	0.643229	1.04317	0.0609752	1.04317	9169.87	8790.38	-0.0609752
Frg2f1	0.64323	1.0788	0.109428	1.0788	64.0395	59.3617	-0.109428
Ehbp1	0.64329	0.960286	-0.0584633	-1.04136	111.314	115.917	0.0584633
Mfsd14b	0.643312	0.956391	-0.0643281	-1.0456	545.317	570.182	0.0643281
Eif3e	0.643319	1.04679	0.0659718	1.04679	1030.69	984.617	-0.0659718
Gm10177	0.643353	0.949368	-0.0749602	-1.05333	685.554	722.116	0.0749602
Clec16a	0.643395	1.03969	0.0561466	1.03969	260.055	250.128	-0.0561466
Exoc3l	0.643437	0.911876	-0.13309	-1.09664	37.0741	40.657	0.13309
Plpp3	0.643492	0.959076	-0.0602827	-1.04267	2390.17	2492.16	0.0602827
Fras1	0.643692	0.940231	-0.0889121	-1.06357	57.47	61.1233	0.0889121
Ints11	0.643744	0.966547	-0.0490888	-1.03461	248.637	257.242	0.0490888
D17H6S53E	0.643792	1.04956	0.0697904	1.04956	181.577	173.002	-0.0697904
Kat6a	0.643814	1.02902	0.041267	1.02902	398.776	387.531	-0.041267
Ntf3	0.643821	0.864631	-0.209843	-1.15656	9.38892	10.8589	0.209843
Gdf10	0.643832	1.05691	0.0798557	1.05691	95.0358	89.9184	-0.0798557
Alg6	0.643837	0.952539	-0.0701498	-1.04983	139.241	146.179	0.0701498
Gm28439	0.64395	0.864056	-0.210803	-1.15733	386.321	447.101	0.210803
Usp5	0.643983	1.02928	0.0416337	1.02928	963.917	936.498	-0.0416337
Tnnc1	0.644061	1.12081	0.164537	1.12081	23.947	21.3659	-0.164537
Serinc1	0.644099	0.964099	-0.052747	-1.03724	2786.57	2890.34	0.052747
Gins4	0.64414	0.964907	-0.0515386	-1.03637	202.235	209.59	0.0515386
Col20a1	0.644215	1.19595	0.258157	1.19595	10.0953	8.4412	-0.258157
Snx18	0.644218	0.963047	-0.0543213	-1.03837	411.847	427.65	0.0543213
Mapkapk5	0.644345	0.969545	-0.0446203	-1.03141	340.64	351.34	0.0446203
Peg13	0.644393	0.927917	-0.107932	-1.07768	111.132	119.765	0.107932
Rnf126	0.644447	0.957474	-0.0626945	-1.04441	390.36	407.697	0.0626945
Fam222a	0.64445	1.09953	0.136882	1.09953	31.6391	28.7752	-0.136882
Zfp963	0.644456	0.942769	-0.0850232	-1.0607	59.8522	63.4855	0.0850232
Snw1	0.644478	1.03358	0.0476532	1.03358	583.952	564.979	-0.0476532
Evpl	0.644518	0.84441	-0.243984	-1.18426	5.99637	7.10126	0.243984
Adamts13	0.644544	0.91483	-0.128424	-1.0931	46.3037	50.6145	0.128424
Eif4a3l2	0.644557	0.950953	-0.0725535	-1.05158	66.8168	70.263	0.0725535
Scfd2	0.644581	1.04477	0.0631903	1.04477	113.205	108.353	-0.0631903
Slc35a5	0.64465	1.03828	0.0541956	1.03828	279.349	269.05	-0.0541956
Scara5	0.644735	0.813741	-0.297359	-1.22889	144.988	178.175	0.297359
Uck1	0.644738	1.04278	0.0604352	1.04278	680.461	652.545	-0.0604352
Kcnab1	0.644966	0.815615	-0.29404	-1.22607	7.88383	9.66612	0.29404
Helz	0.645031	0.952545	-0.0701412	-1.04982	234.058	245.719	0.0701412
Acot1	0.645359	0.92242	-0.116504	-1.0841	661.975	717.65	0.116504
Trappc2	0.645461	0.929581	-0.105348	-1.07575	66.7264	71.7812	0.105348
Dbf4	0.645502	0.922882	-0.115782	-1.08356	57.9014	62.7398	0.115782
Comtd1	0.645534	0.929745	-0.105093	-1.07556	95.1291	102.317	0.105093
Slc25a53	0.645628	1.13169	0.178476	1.13169	14.6818	12.9734	-0.178476
Meis3	0.645628	0.858863	-0.2195	-1.16433	9.47945	11.0372	0.2195
A930036K24Rik	0.645703	1.1224	0.166589	1.1224	30.3713	27.0593	-0.166589
Pm20d1	0.645732	1.03746	0.0530572	1.03746	1528.99	1473.78	-0.0530572
Crnkl1	0.645863	1.03582	0.0507751	1.03582	211.921	204.592	-0.0507751
Srp68	0.645913	1.0426	0.0601819	1.0426	797.39	764.811	-0.0601819
Gm21926	0.64592	1.04664	0.0657612	1.04664	126.72	121.074	-0.0657612
Ccdc57	0.646054	0.923617	-0.114634	-1.0827	34.9287	37.8172	0.114634
Gc	0.646103	0.975277	-0.0361156	-1.02535	78000.1	79977.4	0.0361156
Ifit1	0.646104	0.934426	-0.097848	-1.07018	80.7047	86.3683	0.097848
Mcm8	0.646117	0.912051	-0.132814	-1.09643	21.47	23.5403	0.132814
Sh2b1	0.646204	0.972375	-0.0404147	-1.02841	556.09	571.888	0.0404147
Wdhd1	0.64621	1.12633	0.171626	1.12633	19.976	17.7355	-0.171626
Cbfa2t3	0.646222	1.088	0.121681	1.088	53.8256	49.472	-0.121681
4931406C07Rik	0.646256	1.0421	0.0594906	1.0421	4159.3	3991.28	-0.0594906
Erc2	0.646328	0.961541	-0.0565795	-1.04	140.669	146.296	0.0565795
Gm4928	0.646352	1.07267	0.10121	1.07267	32.6472	30.4354	-0.10121
Pms2	0.646525	1.0779	0.108218	1.0779	29.0422	26.9434	-0.108218
Oas1b	0.646549	1.13965	0.188596	1.13965	11.9472	10.4831	-0.188596
Glra3	0.646634	1.18801	0.248545	1.18801	9.19806	7.74242	-0.248545
Rpl15	0.646722	1.0388	0.0549131	1.0388	1578.55	1519.6	-0.0549131
Zfyve9	0.646859	1.03449	0.0489148	1.03449	419.159	405.185	-0.0489148
Tnk2	0.646938	1.04846	0.0682684	1.04846	375.535	358.178	-0.0682684
Dpp9	0.646955	0.958791	-0.0607121	-1.04298	419.069	437.081	0.0607121
Arfrp1	0.646989	1.0449	0.0633635	1.0449	250.195	239.444	-0.0633635
Hnrnpll	0.647074	1.03774	0.0534467	1.03774	423.821	408.408	-0.0534467
Epha3	0.647108	0.860729	-0.216369	-1.16181	8.00162	9.29633	0.216369
Gm16589	0.647259	0.905822	-0.142701	-1.10397	18.6695	20.6105	0.142701
Dnase1l2	0.64732	0.862839	-0.212837	-1.15897	12.7972	14.8316	0.212837
Proc	0.647403	0.976876	-0.033752	-1.02367	7965.75	8154.3	0.033752
Rhbdf1	0.647449	0.928834	-0.106507	-1.07662	70.6072	76.0171	0.106507
Gm12543	0.647557	0.957657	-0.0624193	-1.04422	96.7917	101.071	0.0624193
A330040F15Rik	0.647618	0.879754	-0.184828	-1.13668	8.65047	9.83282	0.184828
Gm5617	0.647666	1.04869	0.0685913	1.04869	326.768	311.596	-0.0685913
Fign	0.64767	1.09679	0.133287	1.09679	144.321	131.585	-0.133287
Gm44669	0.647759	0.887516	-0.172155	-1.12674	25.4259	28.6484	0.172155
Slc25a30	0.647764	0.885081	-0.176119	-1.12984	330.386	373.283	0.176119
Pcgf5	0.647901	1.03718	0.0526619	1.03718	328.009	316.252	-0.0526619
Bmp5	0.648044	0.936797	-0.0941922	-1.06747	147.591	157.548	0.0941922
Rad21	0.648175	0.965673	-0.0503933	-1.03555	768.843	796.173	0.0503933
Rab11fip2	0.648308	1.04637	0.0653908	1.04637	155.51	148.619	-0.0653908
Supt5	0.648408	0.965624	-0.050467	-1.0356	693.834	718.534	0.050467
Gm26621	0.648508	0.864434	-0.210172	-1.15683	9.96947	11.5329	0.210172
2010001A14Rik	0.648517	1.07537	0.104835	1.07537	55.112	51.2493	-0.104835
Gm5552	0.648597	0.924311	-0.11355	-1.08189	31.926	34.5404	0.11355
Gm14391	0.648675	0.880901	-0.182948	-1.1352	14.215	16.1369	0.182948
Pla2g4a	0.648678	0.863533	-0.211677	-1.15803	11.2596	13.039	0.211677
Ubqln2	0.648894	0.959134	-0.0601958	-1.04261	296.732	309.374	0.0601958
Gpr108	0.648912	1.03128	0.0444293	1.03128	421.603	408.817	-0.0444293
Cdr2l	0.648974	0.904873	-0.144213	-1.10513	22.706	25.093	0.144213
Nfya	0.649024	1.04827	0.0680076	1.04827	131.628	125.567	-0.0680076
Ccrl2	0.649062	0.895166	-0.159773	-1.11711	11.7321	13.1061	0.159773
Rpl18-ps2	0.649263	0.966851	-0.0486351	-1.03429	776.761	803.393	0.0486351
Serpinb8	0.649335	0.91871	-0.122318	-1.08848	43.0342	46.842	0.122318
Slc2a4rg-ps	0.64935	1.13273	0.179803	1.13273	91.5192	80.7953	-0.179803
Med12l	0.649518	1.12099	0.164772	1.12099	19.5589	17.4479	-0.164772
Arl3	0.649536	1.04699	0.0662428	1.04699	163.935	156.578	-0.0662428
P2ry1	0.649653	0.942795	-0.0849847	-1.06068	205.762	218.247	0.0849847
Tmem19	0.649764	0.977696	-0.0325425	-1.02281	2376.48	2430.69	0.0325425
Rbl1	0.64984	1.11204	0.153211	1.11204	19.1139	17.1881	-0.153211
D830035M03Rik	0.649934	1.18036	0.239232	1.18036	7.85114	6.65146	-0.239232
Cited4	0.649987	1.20284	0.266442	1.20284	8.90092	7.39994	-0.266442
Mmaa	0.650013	1.04661	0.0657185	1.04661	286.394	273.641	-0.0657185
Cxcl1	0.650066	1.10724	0.146966	1.10724	95.2873	86.0585	-0.146966
Chm	0.650241	0.955318	-0.0659473	-1.04677	208.123	217.858	0.0659473
Kif20b	0.650253	1.19751	0.260044	1.19751	5.79513	4.8393	-0.260044
Slco1a4	0.650366	1.13553	0.183368	1.13553	729.769	642.667	-0.183368
Lrrc45	0.650471	1.07421	0.103276	1.07421	141.507	131.732	-0.103276
Ndufs5-ps	0.650501	1.10535	0.144498	1.10535	19.1313	17.308	-0.144498
Cpsf7	0.650531	0.949632	-0.0745595	-1.05304	383.709	404.061	0.0745595
Foxc1	0.650605	0.799224	-0.323329	-1.25121	3.29817	4.12671	0.323329
Leng1	0.650637	0.94964	-0.074547	-1.05303	238.259	250.894	0.074547
Wdr81	0.65077	0.959146	-0.060177	-1.04259	526.689	549.123	0.060177
Fundc2	0.650792	0.953313	-0.0689778	-1.04897	86.6883	90.9337	0.0689778
Smdt1	0.650929	1.03141	0.0446211	1.03141	1074.95	1042.21	-0.0446211
Gps2	0.650957	1.04839	0.068171	1.04839	178.577	170.335	-0.068171
Lrig1	0.650994	0.959306	-0.059937	-1.04242	435.368	453.836	0.059937
Bcl7a	0.651014	1.06774	0.0945543	1.06774	169.294	158.555	-0.0945543
Ptgr1	0.651108	1.06903	0.0963089	1.06903	57.4386	53.7294	-0.0963089
Gm7935	0.651197	0.940036	-0.0892115	-1.06379	69.0414	73.4454	0.0892115
Nudt7	0.651341	1.06605	0.092281	1.06605	9248.4	8675.35	-0.092281
Tpm3	0.651629	0.973367	-0.0389443	-1.02736	807.868	829.972	0.0389443
AA986860	0.651671	0.897486	-0.156038	-1.11422	51.5891	57.4818	0.156038
Sik2	0.65178	0.947399	-0.0779556	-1.05552	86.0701	90.8488	0.0779556
Uba1	0.651861	0.969434	-0.0447849	-1.03153	2165.55	2233.83	0.0447849
Ndrg2	0.652028	1.03029	0.0430571	1.03029	22234.4	21580.6	-0.0430571
Commd2	0.65206	1.05146	0.0723913	1.05146	257.621	245.014	-0.0723913
Epm2aip1	0.652093	1.04143	0.0585703	1.04143	368.765	354.093	-0.0585703
Bag1	0.652107	1.02208	0.0315074	1.02208	1397	1366.82	-0.0315074
Spag7	0.652147	1.03076	0.0437029	1.03076	491.148	476.493	-0.0437029
Gm9844	0.652194	0.907781	-0.139583	-1.10159	40.6523	44.782	0.139583
Fads2	0.652238	1.04047	0.0572394	1.04047	16094.4	15468.3	-0.0572394
Slc25a16	0.652243	1.04055	0.0573432	1.04055	1234.46	1186.36	-0.0573432
Il1rap	0.652284	1.03799	0.0537932	1.03799	2803.7	2701.08	-0.0537932
Csad	0.652288	1.07193	0.100212	1.07193	7153.77	6673.72	-0.100212
Emp2	0.652545	1.08206	0.113783	1.08206	273.416	252.681	-0.113783
Gimap1	0.652595	0.926458	-0.110202	-1.07938	42.7665	46.1613	0.110202
Dnajb12	0.652695	0.966019	-0.0498765	-1.03518	777.983	805.349	0.0498765
Cul3	0.652861	0.967105	-0.0482555	-1.03401	720.7	745.213	0.0482555
Gimap3	0.652869	0.909997	-0.136067	-1.0989	34.9739	38.433	0.136067
Cox6b1	0.652921	1.03739	0.0529574	1.03739	2894.47	2790.15	-0.0529574
Acat1	0.652941	1.04939	0.069554	1.04939	5333.43	5082.4	-0.069554
Gm43714	0.653023	1.16258	0.217332	1.16258	9.77986	8.41219	-0.217332
Capn6	0.653046	0.836374	-0.25778	-1.19564	7.82904	9.3607	0.25778
Taf11	0.653135	0.965599	-0.0505035	-1.03563	201.333	208.506	0.0505035
Ahr	0.653173	1.06557	0.0916252	1.06557	719.647	675.364	-0.0916252
Ddx42	0.653215	0.975718	-0.0354641	-1.02489	632.533	648.275	0.0354641
Wee1	0.653262	0.956258	-0.0645286	-1.04574	350.15	366.167	0.0645286
Zfp445	0.653335	1.04305	0.0608116	1.04305	3286.57	3150.92	-0.0608116
Rapgefl1	0.653412	0.783703	-0.351622	-1.27599	4.13755	5.27949	0.351622
Vps26a	0.653535	0.970231	-0.0436001	-1.03068	667.866	688.358	0.0436001
Lefty1	0.653626	1.10063	0.138333	1.10063	20.8947	18.9842	-0.138333
Gm44672	0.653692	0.841379	-0.249173	-1.18853	4.68653	5.57006	0.249173
Csnk2a2	0.653776	0.977213	-0.0332551	-1.02332	473.859	484.908	0.0332551
Lin52	0.653779	0.955959	-0.0649791	-1.04607	117.819	123.247	0.0649791
Kpna1	0.653883	1.02997	0.0426086	1.02997	843.45	818.904	-0.0426086
Haspin	0.654052	0.850049	-0.234383	-1.1764	6.88952	8.10485	0.234383
Esyt2	0.65412	1.03098	0.0440204	1.03098	499.571	484.558	-0.0440204
Il18bp	0.654125	0.926265	-0.110504	-1.07961	95.2281	102.809	0.110504
Fkbpl	0.654136	1.05789	0.0811872	1.05789	81.2197	76.7753	-0.0811872
Dhx38	0.654245	0.965641	-0.0504408	-1.03558	290.351	300.682	0.0504408
A330009N23Rik	0.654275	0.854009	-0.227676	-1.17095	9.18748	10.7581	0.227676
Gm14403	0.6543	1.0702	0.0978783	1.0702	183.372	171.344	-0.0978783
Zfp420	0.654382	1.06826	0.0952599	1.06826	54.8658	51.3601	-0.0952599
Gm8670	0.654491	1.16512	0.220477	1.16512	6.53901	5.61231	-0.220477
Epor	0.654513	0.897595	-0.155864	-1.11409	14.9698	16.6777	0.155864
Carnmt1	0.654546	1.03588	0.0508587	1.03588	273.936	264.447	-0.0508587
Ptpn3	0.654548	0.96546	-0.0507121	-1.03578	484.056	501.373	0.0507121
Gramd1b	0.654624	0.880077	-0.184298	-1.13626	25.1323	28.5569	0.184298
Tnc	0.654667	0.850865	-0.232998	-1.17527	9.77308	11.4861	0.232998
Tfip11	0.654669	0.967656	-0.0474335	-1.03342	299.338	309.343	0.0474335
Kbtbd3	0.654798	1.08571	0.118639	1.08571	31.387	28.9092	-0.118639
Azgp1	0.65481	0.969141	-0.0452208	-1.03184	19390.3	20007.7	0.0452208
Gm43712	0.654892	1.14398	0.194064	1.14398	11.9352	10.433	-0.194064
Vti1b	0.654921	1.02276	0.032469	1.02276	782.486	765.072	-0.032469
Fam214b	0.655115	0.949544	-0.074693	-1.05314	201.382	212.083	0.074693
Atg9a	0.65513	0.972473	-0.0402706	-1.02831	914.924	940.822	0.0402706
Psmd11	0.65521	0.971608	-0.0415542	-1.02922	1057.08	1087.97	0.0415542
Rasl2-9	0.655262	0.861351	-0.215327	-1.16097	8.72364	10.1279	0.215327
Bmp7	0.655362	1.08053	0.111742	1.08053	46.3399	42.8862	-0.111742
Cela2a	0.65541	1.19148	0.252751	1.19148	5.48699	4.6052	-0.252751
Tmem107	0.655417	1.091	0.125649	1.091	20.877	19.1357	-0.125649
Cntln	0.655477	1.13083	0.177379	1.13083	14.4047	12.7382	-0.177379
Ell2	0.655546	1.04621	0.0651758	1.04621	1116.45	1067.14	-0.0651758
AI463229	0.655637	1.07704	0.107073	1.07704	229.063	212.678	-0.107073
Nid1	0.655678	1.0632	0.0884133	1.0632	126.648	119.12	-0.0884133
Tgif1	0.655691	1.05546	0.0778661	1.05546	185.668	175.913	-0.0778661
Cep43	0.655722	1.03056	0.0434304	1.03056	333.918	324.016	-0.0434304
Gm16074	0.655791	1.14305	0.192894	1.14305	7.97839	6.97989	-0.192894
Cert1	0.65582	1.03362	0.0477087	1.03362	804.93	778.747	-0.0477087
Irf2bpl	0.655968	1.04315	0.0609513	1.04315	493.605	473.185	-0.0609513
Tm9sf3	0.655984	1.0337	0.0478128	1.0337	2978.46	2881.36	-0.0478128
Gpn3	0.656168	0.953788	-0.0682596	-1.04845	187.119	196.185	0.0682596
Fbxl22	0.65622	1.16898	0.225254	1.16898	14.3093	12.2408	-0.225254
Supt3	0.656259	0.941429	-0.0870757	-1.06221	90.9561	96.6149	0.0870757
Leng8	0.656319	1.09808	0.134979	1.09808	660.072	601.116	-0.134979
Zfp64	0.65636	0.956684	-0.0638856	-1.04528	115.691	120.929	0.0638856
Pex10	0.656378	1.05253	0.0738654	1.05253	74.212	70.508	-0.0738654
Ctf1	0.656393	1.05674	0.0796157	1.05674	91.3689	86.4633	-0.0796157
Fuz	0.656464	0.951251	-0.0721017	-1.05125	165.919	174.422	0.0721017
Sdr42e1	0.656696	1.05153	0.0724889	1.05153	1506.22	1432.41	-0.0724889
Ms4a1	0.656851	1.24837	0.32004	1.24837	8.66694	6.94263	-0.32004
Pbxip1	0.65708	1.04679	0.0659706	1.04679	338.963	323.813	-0.0659706
Ncbp3	0.657155	0.96796	-0.0469803	-1.0331	227.748	235.286	0.0469803
Gm9625	0.657306	0.967739	-0.0473102	-1.03334	327.956	338.889	0.0473102
RPS6KA4	0.657455	1.05467	0.0767957	1.05467	145.926	138.361	-0.0767957
Gm45540	0.657492	1.14213	0.191731	1.14213	12.3548	10.8173	-0.191731
Gtf3c4	0.657538	0.968116	-0.0467476	-1.03293	348.071	359.534	0.0467476
Pdzd2	0.657539	1.16434	0.219512	1.16434	7.97253	6.84726	-0.219512
Polrmt	0.657546	0.965962	-0.0499611	-1.03524	269.237	278.724	0.0499611
Gm4815	0.657554	1.15361	0.20616	1.15361	7.31956	6.34489	-0.20616
Lrrc57	0.657665	1.04824	0.0679712	1.04824	128.273	122.369	-0.0679712
Zfp750	0.657779	1.05481	0.0769858	1.05481	201.326	190.865	-0.0769858
Mon1a	0.657833	1.04151	0.058677	1.04151	284.373	273.039	-0.058677
Vipr1	0.657895	1.03566	0.0505436	1.03566	535.552	517.114	-0.0505436
Lnpk	0.657913	1.0626	0.0876028	1.0626	59.1947	55.7073	-0.0876028
4930526A20Rik	0.657913	1.13414	0.181599	1.13414	15.0126	13.237	-0.181599
Gm16793	0.65796	0.909084	-0.137515	-1.10001	14.3851	15.8238	0.137515
Tbc1d22b	0.658147	1.06597	0.092173	1.06597	75.7992	71.1079	-0.092173
Gm12350	0.658179	1.04161	0.0588201	1.04161	573.872	550.945	-0.0588201
Gm10123	0.658328	0.965845	-0.0501372	-1.03536	4126.63	4272.56	0.0501372
Pml	0.658356	0.961666	-0.0563919	-1.03986	176.902	183.953	0.0563919
Gnpda1	0.658377	0.941681	-0.0866894	-1.06193	193.607	205.597	0.0866894
Dus1l	0.658447	0.966782	-0.0487376	-1.03436	1048.85	1084.89	0.0487376
Cd59a	0.658572	1.03112	0.0442129	1.03112	1373.66	1332.2	-0.0442129
Mapk15	0.65859	1.09657	0.132994	1.09657	202.062	184.268	-0.132994
Blvrb	0.658632	1.03484	0.0494062	1.03484	2132.2	2060.41	-0.0494062
Adck2	0.658653	0.960016	-0.0588698	-1.04165	137.429	143.153	0.0588698
Stk11	0.658659	0.972485	-0.0402523	-1.02829	1572.46	1616.95	0.0402523
Ptk2b	0.658684	1.03181	0.045176	1.03181	564.654	547.246	-0.045176
Tmem167b	0.658717	1.03601	0.0510339	1.03601	501.704	484.267	-0.0510339
Agpat1	0.658743	0.94327	-0.0842575	-1.06014	207.485	219.963	0.0842575
Pheta1	0.658776	1.05989	0.0839171	1.05989	118.18	111.502	-0.0839171
Rnasel	0.658823	1.08606	0.119102	1.08606	32.7892	30.191	-0.119102
Ttll12	0.658906	1.04607	0.0649834	1.04607	143.811	137.477	-0.0649834
Naa16	0.658918	1.05607	0.0787089	1.05607	209.778	198.64	-0.0787089
9430038I01Rik	0.658958	1.0633	0.0885441	1.0633	123.742	116.376	-0.0885441
Pole	0.659008	0.897036	-0.156763	-1.11478	18.979	21.1575	0.156763
1810064F22Rik	0.659034	1.15169	0.203752	1.15169	49.2315	42.7472	-0.203752
Mettl25	0.659061	1.09008	0.124439	1.09008	32.9539	30.2306	-0.124439
Rpl7-ps7	0.659069	0.949703	-0.0744518	-1.05296	402.222	423.524	0.0744518
Gpsm1	0.659107	0.878043	-0.187637	-1.1389	20.7836	23.6703	0.187637
Gsk3b	0.659164	0.969525	-0.0446503	-1.03143	546.662	563.845	0.0446503
Hyls1	0.659369	1.08228	0.114071	1.08228	39.7938	36.7686	-0.114071
Aftph	0.659396	0.971983	-0.0409976	-1.02883	581.728	598.497	0.0409976
Snx16	0.659483	0.942148	-0.0859747	-1.0614	57.6028	61.1398	0.0859747
Ythdf3	0.659491	0.96489	-0.0515633	-1.03639	1258.11	1303.89	0.0515633
Bmp2	0.659521	0.952967	-0.0695012	-1.04935	238.424	250.191	0.0695012
Nipal1	0.65958	1.17274	0.229878	1.17274	116.514	99.3519	-0.229878
Marf1	0.659653	1.04384	0.0618977	1.04384	1288.85	1234.72	-0.0618977
Mrpl20	0.659728	1.03442	0.0488198	1.03442	829.94	802.325	-0.0488198
Fdxr	0.659858	1.06191	0.0866626	1.06191	339.95	320.13	-0.0866626
Gm8242	0.659908	1.06897	0.096227	1.06897	86.9159	81.3078	-0.096227
Cfap410	0.659953	0.953995	-0.067947	-1.04822	94.6242	99.1874	0.067947
Arfgef2	0.659988	1.02879	0.0409476	1.02879	790.715	768.588	-0.0409476
Tacc3	0.659991	0.910111	-0.135886	-1.09877	20.0089	21.9851	0.135886
Ddx3y	0.66	1.03676	0.0520855	1.03676	1341.28	1293.72	-0.0520855
Chtop	0.660051	1.02039	0.0291176	1.02039	1027.66	1007.13	-0.0291176
Tgds	0.660192	0.961642	-0.0564275	-1.03989	406.92	423.151	0.0564275
Ocel1	0.660215	1.06221	0.0870637	1.06221	295.301	278.007	-0.0870637
Abcc6	0.660346	0.94217	-0.0859407	-1.06138	1060.59	1125.69	0.0859407
Dr1	0.66036	0.961498	-0.0566437	-1.04004	354.944	369.157	0.0566437
Rpf2	0.660368	0.953869	-0.0681365	-1.04836	106.973	112.147	0.0681365
Mrpl34	0.66042	1.03173	0.0450725	1.03173	614.506	595.605	-0.0450725
Sap30bp	0.660471	0.971061	-0.0423666	-1.0298	267.996	275.983	0.0423666
Gm8712	0.660569	0.950834	-0.072735	-1.05171	126.19	132.715	0.072735
Tmed1	0.660579	1.02988	0.0424777	1.02988	254.036	246.666	-0.0424777
Rps18-ps6	0.660597	1.04222	0.0596568	1.04222	2276.71	2184.48	-0.0596568
Nectin2	0.660599	0.951976	-0.0710029	-1.05045	865.585	909.251	0.0710029
Prkch	0.660634	1.07926	0.110049	1.07926	34.5749	32.0357	-0.110049
Hnf4a	0.660791	0.966782	-0.0487376	-1.03436	9689.74	10022.7	0.0487376
Ssbp1	0.660812	1.04788	0.0674737	1.04788	204.399	195.06	-0.0674737
Trim28	0.660832	0.971694	-0.0414253	-1.02913	955.42	983.252	0.0414253
Ccny	0.660872	1.03141	0.0446123	1.03141	1283.53	1244.45	-0.0446123
Ankrd39	0.661002	1.06293	0.0880428	1.06293	52.697	49.5772	-0.0880428
Gm8186	0.661002	0.887197	-0.172673	-1.12714	11.9808	13.5041	0.172673
Rhoa	0.661167	0.975757	-0.0354063	-1.02485	2162.8	2216.54	0.0354063
Orai1	0.661204	1.0608	0.0851579	1.0608	260.957	246	-0.0851579
Myo1d	0.661205	1.0427	0.0603299	1.0427	225.792	216.544	-0.0603299
Akap8	0.661392	0.947085	-0.0784341	-1.05587	725.411	765.941	0.0784341
Zfp964	0.661481	1.10239	0.140631	1.10239	22.9567	20.8245	-0.140631
Ate1	0.66157	1.02936	0.0417438	1.02936	438.53	426.023	-0.0417438
Tshz3	0.661731	0.872377	-0.196977	-1.14629	9.05818	10.3833	0.196977
Cbfa2t2	0.661731	0.961768	-0.0562393	-1.03975	149.881	155.839	0.0562393
Zfp710	0.661868	0.949527	-0.074719	-1.05316	190.953	201.104	0.074719
Serpinb9	0.661915	1.07801	0.108364	1.07801	115.953	107.563	-0.108364
Fgd4	0.66194	1.06083	0.0852001	1.06083	212.492	200.306	-0.0852001
Selenop	0.662133	0.962903	-0.0545372	-1.03853	76166.9	79101.3	0.0545372
Idh3b	0.662247	1.0344	0.0487909	1.0344	1993	1926.72	-0.0487909
Sptssa	0.662375	1.04786	0.0674497	1.04786	1063.78	1015.19	-0.0674497
Cops3	0.662386	1.03646	0.0516638	1.03646	521.302	502.964	-0.0516638
Plaur	0.662449	0.816132	-0.293125	-1.22529	5.87531	7.19897	0.293125
Chd3	0.662526	1.04386	0.0619248	1.04386	1811.03	1734.94	-0.0619248
C730034F03Rik	0.662593	1.13681	0.18499	1.13681	17.5832	15.4672	-0.18499
Fam207a	0.662608	1.03182	0.0451937	1.03182	530.632	514.267	-0.0451937
C8g	0.662662	1.03079	0.0437448	1.03079	6542.31	6346.91	-0.0437448
Mthfd1	0.662782	1.03617	0.0512614	1.03617	2698.91	2604.7	-0.0512614
Serpina4-ps1	0.662803	0.821763	-0.283205	-1.2169	708.015	861.58	0.283205
Arpc1b	0.662844	0.958197	-0.0616065	-1.04363	721.295	752.763	0.0616065
Stat2	0.662966	0.941474	-0.0870066	-1.06216	643.339	683.331	0.0870066
Tfdp1	0.66299	0.969714	-0.0443686	-1.03123	330.14	340.45	0.0443686
Uqcrc2	0.663019	1.03484	0.0494033	1.03484	3174.91	3068.03	-0.0494033
Clptm1l	0.663042	0.973291	-0.0390574	-1.02744	1053.94	1082.87	0.0390574
Oas2	0.663144	1.15108	0.202992	1.15108	20.0906	17.4537	-0.202992
Pan3	0.663442	1.04905	0.0690783	1.04905	330.195	314.757	-0.0690783
Zfp523	0.663485	1.03189	0.045291	1.03189	350.761	339.921	-0.045291
Rpl30-ps9	0.663672	1.14575	0.196289	1.14575	109	95.1347	-0.196289
Fgd3	0.663679	1.13615	0.184153	1.13615	13.6232	11.9907	-0.184153
Gm49201	0.663753	1.05929	0.0830918	1.05929	57.8888	54.6489	-0.0830918
Mpp2	0.663772	0.821793	-0.283153	-1.21685	10.1769	12.3838	0.283153
Tagln	0.663809	1.0736	0.102454	1.0736	85.3972	79.543	-0.102454
Firre	0.663847	1.08331	0.11545	1.08331	395.097	364.712	-0.11545
Zfp85	0.663996	1.06909	0.0963801	1.06909	36.3512	34.0021	-0.0963801
Ankrd29	0.664045	1.17348	0.230788	1.17348	10.5916	9.02581	-0.230788
Bloc1s3	0.664053	1.04554	0.0642528	1.04554	88.3379	84.49	-0.0642528
Pcnt	0.664195	0.956232	-0.0645674	-1.04577	149.736	156.59	0.0645674
Zgrf1	0.664201	0.834841	-0.260427	-1.19783	4.40816	5.28025	0.260427
Gm6652	0.664429	1.04753	0.0669881	1.04753	5818.51	5554.52	-0.0669881
Mfsd5	0.66452	1.04099	0.057958	1.04099	305.574	293.541	-0.057958
Zfp160	0.664717	1.04992	0.0702818	1.04992	135.968	129.503	-0.0702818
Slc12a9	0.664759	1.08842	0.122239	1.08842	196.406	180.45	-0.122239
Ankfy1	0.664861	0.975536	-0.0357326	-1.02508	427.126	437.837	0.0357326
Lgals1	0.664907	0.946165	-0.0798364	-1.0569	514.779	544.069	0.0798364
E230013L22Rik	0.664908	1.13493	0.182609	1.13493	14.787	13.0289	-0.182609
Mat1a	0.665027	1.03802	0.0538353	1.03802	46458.9	44757.2	-0.0538353
Axin2	0.665038	0.92664	-0.10992	-1.07917	93.0506	100.417	0.10992
Mapk12	0.665101	0.929228	-0.105895	-1.07616	44.055	47.4103	0.105895
Septin4	0.665123	0.940707	-0.088182	-1.06303	116.708	124.064	0.088182
Hdgf	0.665282	1.03042	0.0432363	1.03042	4401.93	4271.97	-0.0432363
Vmn2r57	0.66532	1.1045	0.143399	1.1045	17.063	15.4486	-0.143399
Gm2962	0.665451	0.948523	-0.0762459	-1.05427	276.851	291.876	0.0762459
Bms1	0.66558	1.03046	0.0432949	1.03046	404.124	392.176	-0.0432949
Inka1	0.665617	0.847051	-0.239479	-1.18057	4.38022	5.17114	0.239479
Cpox	0.665628	0.955341	-0.0659117	-1.04675	1942.17	2032.96	0.0659117
Aen	0.665795	1.03814	0.054005	1.03814	362.489	349.17	-0.054005
Gm14117	0.665818	1.08729	0.120736	1.08729	48.5785	44.6785	-0.120736
9330151L19Rik	0.665988	1.11418	0.155987	1.11418	63.163	56.6899	-0.155987
Rapgef4os2	0.666028	1.1822	0.241477	1.1822	21.2853	18.0048	-0.241477
Dnajc8	0.666053	1.03409	0.0483651	1.03409	322.083	311.464	-0.0483651
Zfp109	0.66621	0.908327	-0.138716	-1.10092	19.6523	21.6357	0.138716
Mterf2	0.666249	1.11474	0.156707	1.11474	22.1822	19.899	-0.156707
Eif4e	0.66626	1.03388	0.0480748	1.03388	722.248	698.577	-0.0480748
Maf	0.666291	0.960544	-0.0580766	-1.04108	835.137	869.442	0.0580766
Scube1	0.666303	1.19155	0.252834	1.19155	5.32531	4.46925	-0.252834
Rer1	0.666604	0.979184	-0.0303487	-1.02126	1634.67	1669.42	0.0303487
Gm20632	0.666613	1.14117	0.190516	1.14117	9.57948	8.39442	-0.190516
Wwc1	0.666615	0.957356	-0.0628723	-1.04454	1256.29	1312.25	0.0628723
Selenow	0.666822	1.03706	0.052501	1.03706	1249.25	1204.61	-0.052501
Rph3al	0.666978	0.928342	-0.107272	-1.07719	45.3368	48.8364	0.107272
Cd63-ps	0.666978	1.11083	0.151635	1.11083	45.6895	41.1311	-0.151635
Pum2	0.667023	0.974118	-0.0378313	-1.02657	901.5	925.452	0.0378313
Tbc1d17	0.667079	0.963146	-0.0541735	-1.03826	458.972	476.535	0.0541735
Tmem69	0.667219	1.04436	0.0626125	1.04436	148.171	141.878	-0.0626125
2310022B05Rik	0.667224	0.967139	-0.0482047	-1.03398	313.603	324.258	0.0482047
1810034E14Rik	0.667236	1.0534	0.0750565	1.0534	115.969	110.09	-0.0750565
Smim1	0.667286	0.930538	-0.103862	-1.07465	121.557	130.631	0.103862
Aspdh	0.667433	1.02953	0.0419855	1.02953	1333.32	1295.08	-0.0419855
Oma1	0.667475	1.04988	0.0702286	1.04988	185.022	176.231	-0.0702286
Txndc9	0.66749	0.976977	-0.0336039	-1.02357	521.766	534.061	0.0336039
Kdelr2	0.667528	1.02997	0.0426076	1.02997	1421.34	1379.98	-0.0426076
Paip2b	0.667552	1.03305	0.0469112	1.03305	333.211	322.55	-0.0469112
Plac9a	0.667592	1.05694	0.0798972	1.05694	75.7449	71.6642	-0.0798972
Irf5	0.667648	0.93798	-0.0923705	-1.06612	135.645	144.614	0.0923705
Tug1	0.667685	0.969009	-0.0454182	-1.03198	474.735	489.918	0.0454182
Tmem43	0.667781	1.04521	0.0637992	1.04521	160.669	153.719	-0.0637992
Mrc1	0.667916	1.04768	0.0671992	1.04768	449.132	428.692	-0.0671992
Prim2	0.667943	0.915506	-0.12736	-1.09229	24.6713	26.9482	0.12736
Stt3b	0.668041	1.02872	0.0408442	1.02872	1089.19	1058.79	-0.0408442
Irs2	0.668077	0.934625	-0.097541	-1.06995	183.966	196.834	0.097541
Pcmt1	0.668108	1.02662	0.0379009	1.02662	777.467	757.308	-0.0379009
D330050I16Rik	0.668195	1.11267	0.154021	1.11267	15.7791	14.1814	-0.154021
Lama2	0.668229	1.12766	0.173328	1.12766	11.8042	10.4679	-0.173328
Klhl3	0.668237	1.05277	0.0741951	1.05277	141.318	134.234	-0.0741951
Srd5a3	0.66835	0.958044	-0.0618368	-1.04379	158.335	165.27	0.0618368
Ddx47	0.668362	0.964728	-0.0518052	-1.03656	468.251	485.371	0.0518052
Tbc1d20	0.668374	1.0304	0.0431996	1.0304	825.693	801.335	-0.0431996
Trpm4	0.668394	0.892618	-0.163885	-1.1203	13.1578	14.7407	0.163885
Zfp280d	0.668464	0.954666	-0.0669315	-1.04749	144.077	150.918	0.0669315
Ptpn6	0.668562	0.95829	-0.0614663	-1.04353	184.914	192.962	0.0614663
Asb13	0.668578	1.03111	0.0441987	1.03111	560.02	543.124	-0.0441987
Gm11400	0.668624	1.14377	0.193797	1.14377	9.54394	8.34428	-0.193797
Lztr1	0.66865	1.02599	0.0370198	1.02599	473.99	461.982	-0.0370198
Apba3	0.668651	1.03567	0.0505664	1.03567	544.955	526.186	-0.0505664
Rnaset2b	0.66866	1.03161	0.0448917	1.03161	789.824	765.626	-0.0448917
Rarg	0.668741	1.07399	0.102984	1.07399	109.607	102.055	-0.102984
Mafk	0.668783	0.967165	-0.0481661	-1.03395	228.646	236.409	0.0481661
Notch2	0.668815	1.02918	0.0414908	1.02918	578.846	562.436	-0.0414908
Smim7	0.669087	0.970821	-0.0427228	-1.03006	762.481	785.399	0.0427228
Cntf	0.669106	1.1203	0.163886	1.1203	17.2616	15.408	-0.163886
Calcrl	0.669176	0.945842	-0.0803286	-1.05726	208.088	220.002	0.0803286
Adamtsl5	0.6692	1.11917	0.162432	1.11917	23.4406	20.9446	-0.162432
Pfdn4	0.66922	1.06781	0.0946535	1.06781	69.1357	64.7454	-0.0946535
Mplkip	0.669264	1.04786	0.0674458	1.04786	143.417	136.867	-0.0674458
Ccdc68	0.669316	0.898221	-0.154857	-1.11331	14.2549	15.8702	0.154857
Dhx32	0.669482	0.970631	-0.043005	-1.03026	418.622	431.288	0.043005
Eogt	0.669637	1.068	0.0949172	1.068	75.1736	70.387	-0.0949172
Pusl1	0.669659	0.949897	-0.0741576	-1.05275	76.1559	80.1728	0.0741576
Wls	0.669805	0.945563	-0.0807542	-1.05757	66.3661	70.1869	0.0807542
Phf6	0.669835	1.06208	0.0868928	1.06208	122.448	115.291	-0.0868928
Gm13416	0.669837	0.933491	-0.099292	-1.07125	59.2565	63.4784	0.099292
Gm5113	0.669878	0.947053	-0.0784835	-1.05591	75.9166	80.1609	0.0784835
Lrig3	0.669895	1.04562	0.0643572	1.04562	119.525	114.31	-0.0643572
Higd2a	0.669955	0.973787	-0.0383215	-1.02692	680.794	699.12	0.0383215
Gm15708	0.669956	0.818395	-0.28913	-1.2219	7.4608	9.11638	0.28913
Rab3gap1	0.670002	1.03695	0.0523456	1.03695	526.383	507.626	-0.0523456
A930004J17Rik	0.670069	0.893539	-0.162398	-1.11915	42.7831	47.8805	0.162398
Rabep2	0.670311	1.07752	0.107712	1.07752	176.841	164.119	-0.107712
Rpl18	0.67036	1.028	0.0398364	1.028	2055.99	2000	-0.0398364
Gm15417	0.670391	0.940778	-0.088073	-1.06295	119.728	127.265	0.088073
Nudcd3	0.670393	0.974926	-0.036635	-1.02572	539.254	553.123	0.036635
Plcd1	0.670425	1.16866	0.224855	1.16866	6.87985	5.88696	-0.224855
Arrb2	0.670506	0.943738	-0.083542	-1.05962	213.782	226.527	0.083542
Pip4k2c	0.670571	1.03105	0.0441105	1.03105	424.535	411.751	-0.0441105
Sf3a2	0.67067	0.956549	-0.0640886	-1.04542	272.461	284.838	0.0640886
Gm48048	0.670799	0.916108	-0.126411	-1.09157	21.1744	23.1135	0.126411
Dpp3	0.67086	1.03308	0.0469512	1.03308	787.263	762.055	-0.0469512
Klf7	0.670961	1.06207	0.0868814	1.06207	137.506	129.469	-0.0868814
Cblb	0.671002	0.941758	-0.086572	-1.06184	96.7576	102.741	0.086572
Zfp105	0.6712	0.873962	-0.194358	-1.14422	9.72702	11.1298	0.194358
Tgoln1	0.67121	0.968526	-0.0461367	-1.0325	2836.19	2928.35	0.0461367
Dand5	0.671547	1.06433	0.0899415	1.06433	55.3703	52.0237	-0.0899415
Gm43372	0.671815	1.15208	0.204244	1.15208	7.69408	6.67841	-0.204244
Myo6	0.67188	1.02304	0.0328604	1.02304	960.689	939.055	-0.0328604
Hpgds	0.672065	0.887901	-0.171529	-1.12625	13.8686	15.6196	0.171529
Cyp4f18	0.672158	0.822647	-0.281655	-1.21559	3.14591	3.82413	0.281655
Zfp668	0.672254	0.939105	-0.0906415	-1.06484	57.5633	61.2959	0.0906415
9330162012Rik	0.672269	1.05484	0.0770282	1.05484	59.0624	55.9917	-0.0770282
Lilrb4a	0.672299	0.89235	-0.164319	-1.12064	36.924	41.3784	0.164319
Grik5	0.672363	0.920031	-0.120245	-1.08692	122.149	132.766	0.120245
Gm28043	0.672371	1.07753	0.107725	1.07753	99.3709	92.2212	-0.107725
Fbln5	0.672613	1.07688	0.106854	1.07688	42.7524	39.7004	-0.106854
Rnf152	0.672655	0.934234	-0.0981437	-1.0704	437.132	467.904	0.0981437
Gm2573	0.672771	1.16303	0.217887	1.16303	8.687	7.46929	-0.217887
Psma8	0.672793	1.11467	0.156613	1.11467	18.2718	16.3922	-0.156613
Xrcc6	0.672859	1.03426	0.0486032	1.03426	278.582	269.353	-0.0486032
Sox7	0.672959	0.924815	-0.112764	-1.0813	26.5539	28.7126	0.112764
Strn	0.672986	1.03133	0.0445114	1.03133	283.467	274.855	-0.0445114
Dmd	0.673046	1.04646	0.0655172	1.04646	344.674	329.372	-0.0655172
Gm5510	0.673051	0.890815	-0.166802	-1.12257	9.45379	10.6125	0.166802
Hmgxb3	0.673191	0.95909	-0.0602618	-1.04265	199.545	208.057	0.0602618
Ttc14	0.673326	0.963256	-0.0540086	-1.03815	336.284	349.111	0.0540086
Gatad2a	0.673412	0.9713	-0.0420108	-1.02955	690.995	711.412	0.0420108
Tspan4	0.673452	1.03981	0.056317	1.03981	1616.06	1554.2	-0.056317
Particl	0.673542	1.08502	0.117721	1.08502	28.8487	26.5882	-0.117721
Per3	0.67355	1.05801	0.0813498	1.05801	539.911	510.31	-0.0813498
Uap1	0.673688	1.04043	0.0571788	1.04043	590.04	567.112	-0.0571788
Nop56	0.673691	0.953391	-0.0688603	-1.04889	403.319	423.036	0.0688603
2700081O15Rik	0.673707	0.943472	-0.0839482	-1.05991	57.3675	60.8047	0.0839482
Desi1	0.67374	0.975122	-0.036345	-1.02551	730.179	748.807	0.036345
BC029722	0.673743	1.03469	0.0492043	1.03469	279.818	270.436	-0.0492043
Zfp597	0.673847	0.95315	-0.0692242	-1.04915	143.651	150.712	0.0692242
Hspa12b	0.673926	0.919941	-0.120387	-1.08703	20.438	22.2166	0.120387
Ergic2	0.673953	1.03183	0.0452069	1.03183	829.776	804.178	-0.0452069
Rtraf-ps	0.674061	1.04577	0.0645596	1.04577	147.986	141.509	-0.0645596
Kit	0.674069	0.943948	-0.0832206	-1.05938	86.3275	91.4537	0.0832206
Mrpl38	0.674122	1.0302	0.0429287	1.0302	1072.8	1041.35	-0.0429287
Mars1	0.674255	0.972104	-0.040817	-1.0287	820.804	844.358	0.040817
Sh3bp4	0.674261	1.10086	0.138633	1.10086	27.9448	25.3844	-0.138633
Gsg1l	0.674295	0.863606	-0.211555	-1.15794	8.00389	9.26799	0.211555
Clec1a	0.674315	0.929893	-0.104863	-1.07539	27.8123	29.9091	0.104863
Sec61g	0.674319	0.924824	-0.112749	-1.08129	45.811	49.5348	0.112749
Gnptab	0.674337	0.964927	-0.0515087	-1.03635	140.812	145.93	0.0515087
Adamts2	0.674364	0.937877	-0.0925295	-1.06624	42.0941	44.8823	0.0925295
Ddr2	0.674606	1.06166	0.0863283	1.06166	64.0192	60.3007	-0.0863283
Zmynd11	0.674623	0.980729	-0.0280738	-1.01965	803.236	819.019	0.0280738
Scamp2	0.674664	1.02825	0.0401968	1.02825	299.935	291.693	-0.0401968
Gm7859	0.674682	0.86082	-0.216216	-1.16168	6.00519	6.97613	0.216216
Per2	0.674702	1.06169	0.0863647	1.06169	800.466	753.954	-0.0863647
Il7r	0.674821	0.872489	-0.196792	-1.14615	6.87693	7.88198	0.196792
Frmd8	0.674865	1.04638	0.0654016	1.04638	343.872	328.631	-0.0654016
Gm19696	0.674967	1.06291	0.0880233	1.06291	91.0465	85.6575	-0.0880233
Zfp619	0.675097	1.12743	0.173038	1.12743	19.4719	17.2711	-0.173038
Auh	0.675099	1.02762	0.0393055	1.02762	577.716	562.189	-0.0393055
Mrps36-ps2	0.675203	1.10925	0.149582	1.10925	17.7228	15.9773	-0.149582
Mr1	0.675224	1.06709	0.0936846	1.06709	78.9647	73.9999	-0.0936846
Gm10335	0.675322	0.948641	-0.0760658	-1.05414	568.683	599.472	0.0760658
Eri3	0.67534	0.968002	-0.0469176	-1.03306	318.944	329.487	0.0469176
Fgr	0.675391	0.882407	-0.180484	-1.13326	16.1016	18.2473	0.180484
H3f3a	0.675459	0.969305	-0.0449774	-1.03167	2240.28	2311.22	0.0449774
Pde5a	0.675478	0.905283	-0.143558	-1.10463	16.628	18.3677	0.143558
Klhl6	0.675604	1.08988	0.124168	1.08988	31.5592	28.9566	-0.124168
Capn2	0.675648	0.962284	-0.0554657	-1.03919	467.699	486.031	0.0554657
Moap1	0.6758	1.17998	0.238761	1.17998	18.614	15.7749	-0.238761
Ntmt1	0.675817	0.966348	-0.0493855	-1.03482	139.817	144.686	0.0493855
Eif3b	0.675933	1.01942	0.027749	1.01942	1695.36	1663.07	-0.027749
Armcx6	0.676076	1.17155	0.228416	1.17155	7.21679	6.16004	-0.228416
Ppp1r37	0.676243	0.972457	-0.0402934	-1.02832	1356.7	1395.12	0.0402934
Gm30117	0.676295	0.806262	-0.31068	-1.24029	4.58986	5.69277	0.31068
Akr7a5	0.676297	0.975412	-0.035916	-1.02521	2625.06	2691.23	0.035916
Larp4b	0.676304	1.04905	0.0690769	1.04905	1913.41	1823.96	-0.0690769
Map3k1	0.676314	1.04236	0.0598521	1.04236	179.081	171.804	-0.0598521
Gm44851	0.676349	1.11121	0.15213	1.11121	38.1125	34.2982	-0.15213
Zfp715	0.676432	0.959712	-0.0593265	-1.04198	187.35	195.215	0.0593265
Slf2	0.676508	0.971256	-0.0420767	-1.02959	218.311	224.772	0.0420767
Trmt12	0.676525	0.951538	-0.0716662	-1.05093	69.5853	73.1292	0.0716662
Ilrun	0.676562	1.02677	0.0381098	1.02677	6203.1	6041.38	-0.0381098
Umps	0.676618	0.961006	-0.0573826	-1.04058	491.486	511.429	0.0573826
Angptl8	0.676665	0.847671	-0.238424	-1.1797	1339.46	1580.17	0.238424
Psmb2	0.676726	1.02863	0.0407235	1.02863	800.812	778.523	-0.0407235
Trmt112	0.676782	1.04082	0.0577195	1.04082	364.947	350.634	-0.0577195
Ago4	0.676845	0.93341	-0.0994165	-1.07134	51.0079	54.6468	0.0994165
Foxo1	0.676926	1.03774	0.0534509	1.03774	928.915	895.129	-0.0534509
Armcx2	0.676947	0.892881	-0.16346	-1.11997	25.5831	28.6523	0.16346
Smarcad1	0.676954	1.04314	0.0609387	1.04314	173.666	166.483	-0.0609387
Polr2c	0.677032	1.04663	0.0657488	1.04663	162.829	155.575	-0.0657488
Zfp110	0.677065	1.03366	0.0477553	1.03366	492.608	476.569	-0.0477553
0610031O16Rik	0.677115	0.962472	-0.0551841	-1.03899	391.74	407.015	0.0551841
Sphk1	0.67755	1.20914	0.273985	1.20914	5.63228	4.65807	-0.273985
Krt8	0.677618	1.02432	0.0346693	1.02432	2997.87	2926.68	-0.0346693
Zfp606	0.677666	1.04656	0.0656596	1.04656	133.325	127.393	-0.0656596
Mysm1	0.677828	1.03996	0.0565314	1.03996	206.561	198.623	-0.0565314
Efl1	0.678052	0.959392	-0.0598073	-1.04233	152.756	159.222	0.0598073
Crlf2	0.678067	1.05822	0.0816447	1.05822	115.55	109.192	-0.0816447
Smn1	0.678089	1.03992	0.0564685	1.03992	102.802	98.8564	-0.0564685
Zc3h7a	0.678093	1.05211	0.0732837	1.05211	571.136	542.849	-0.0732837
Tpra1	0.678203	1.04894	0.0689322	1.04894	210.507	200.685	-0.0689322
Tmem100	0.678221	0.840883	-0.250023	-1.18923	7.57458	9.00789	0.250023
Slc17a2	0.678236	0.958079	-0.0617829	-1.04375	3346.35	3492.77	0.0617829
Sap30	0.678278	0.950192	-0.0737095	-1.05242	60.951	64.146	0.0737095
Slc12a2	0.678431	1.03819	0.0540772	1.03819	159.373	153.51	-0.0540772
Atp13a2	0.678465	0.953285	-0.0690207	-1.049	258.85	271.535	0.0690207
Mterf1a	0.67852	1.06944	0.0968536	1.06944	41.1266	38.4562	-0.0968536
Sf3a3	0.678584	1.02991	0.042524	1.02991	266.302	258.567	-0.042524
Clca3a1	0.678597	0.922792	-0.115923	-1.08367	54.3831	58.9332	0.115923
Zfpm2	0.678601	1.14098	0.190273	1.14098	13.0923	11.4746	-0.190273
Mtfr1l	0.678618	0.977629	-0.0326415	-1.02288	1145.78	1172	0.0326415
Sftpd	0.678713	1.15107	0.202975	1.15107	18.9272	16.4431	-0.202975
C2cd5	0.678879	0.949739	-0.0743967	-1.05292	64.1522	67.5472	0.0743967
Ddx41	0.678944	0.973981	-0.0380352	-1.02671	350.776	360.147	0.0380352
Pomgnt1	0.679081	1.03273	0.0464629	1.03273	280.678	271.782	-0.0464629
Zdhhc2	0.679247	1.11325	0.15478	1.11325	31.8494	28.6093	-0.15478
Chchd1	0.679266	1.04415	0.0623318	1.04415	422.476	404.612	-0.0623318
Gm19587	0.679334	1.18096	0.239963	1.18096	4.69411	3.97482	-0.239963
Tbc1d13	0.679345	1.03025	0.0429889	1.03025	517.582	502.387	-0.0429889
Abhd6	0.67941	0.970246	-0.0435773	-1.03067	661.18	681.456	0.0435773
Arap1	0.679432	1.02318	0.0330532	1.02318	808.095	789.792	-0.0330532
Setd3	0.679457	1.02284	0.0325867	1.02284	1442.92	1410.69	-0.0325867
Afg3l2	0.679634	1.0264	0.0375932	1.0264	1195.05	1164.31	-0.0375932
Sat1	0.679864	0.960723	-0.057808	-1.04088	835.124	869.266	0.057808
Klhl5	0.67988	0.955263	-0.0660294	-1.04683	400.748	419.515	0.0660294
Pdlim7	0.67994	1.06611	0.0923572	1.06611	80.8367	75.824	-0.0923572
Gdf2	0.679965	0.95082	-0.0727565	-1.05172	255.007	268.197	0.0727565
Col15a1	0.679983	0.943167	-0.0844154	-1.06026	79.2017	83.9742	0.0844154
Cbx1	0.68002	1.03126	0.0444102	1.03126	574.773	557.35	-0.0444102
Platr4	0.680073	1.22004	0.286925	1.22004	6.3325	5.19042	-0.286925
Mup14	0.680127	0.901683	-0.149308	-1.10904	3269.21	3625.67	0.149308
Ugt1a5	0.680166	1.06535	0.0913234	1.06535	2237.74	2100.48	-0.0913234
D030028A08Rik	0.680182	0.883762	-0.178269	-1.13153	13.6144	15.405	0.178269
Rhbdl1	0.680313	1.06717	0.0937861	1.06717	50.8199	47.6213	-0.0937861
Pgm2l1	0.680351	1.05409	0.0759936	1.05409	146.278	138.772	-0.0759936
Naa80	0.680383	0.950554	-0.0731594	-1.05202	617.707	649.838	0.0731594
Gm50240	0.680419	0.929075	-0.106132	-1.07634	29.2471	31.4797	0.106132
Cactin	0.680441	0.957915	-0.0620309	-1.04393	240.244	250.799	0.0620309
Lmf2	0.680502	0.973314	-0.0390228	-1.02742	294.404	302.476	0.0390228
Il2rg	0.680532	1.10306	0.141509	1.10306	26.1476	23.7046	-0.141509
Srsf7	0.680561	1.03551	0.0503417	1.03551	566.482	547.056	-0.0503417
Tbc1d19	0.680885	0.89432	-0.161136	-1.11817	18.7683	20.9862	0.161136
Zfp346	0.681083	0.949736	-0.0744014	-1.05292	83.2844	87.6922	0.0744014
Tmem164	0.6811	0.952636	-0.0700028	-1.04972	119.483	125.424	0.0700028
Zscan30	0.681132	0.864037	-0.210836	-1.15736	9.05787	10.4832	0.210836
Casp7	0.681155	1.04235	0.0598408	1.04235	392.654	376.701	-0.0598408
Lurap1l	0.681159	0.959278	-0.0599798	-1.04245	846.683	882.625	0.0599798
Ap3d1	0.681295	1.03075	0.0437007	1.03075	762.196	739.454	-0.0437007
Bphl	0.681305	0.957715	-0.0623319	-1.04415	1650.61	1723.49	0.0623319
Tnfsfm13	0.681314	1.07452	0.103697	1.07452	53.3876	49.6849	-0.103697
Grk3	0.681543	0.906583	-0.141488	-1.10304	44.7316	49.3408	0.141488
4933412E12Rik	0.681693	1.17081	0.227508	1.17081	7.4324	6.34808	-0.227508
Edc4	0.681714	0.954325	-0.0674481	-1.04786	249.542	261.485	0.0674481
A430035B10Rik	0.681809	1.07759	0.10781	1.07759	29.0125	26.9235	-0.10781
Cttn	0.681842	0.973531	-0.0387019	-1.02719	753.961	774.461	0.0387019
Cmpk1	0.681843	1.02969	0.0422088	1.02969	1604.6	1558.33	-0.0422088
Stx17	0.681869	0.971	-0.0424569	-1.02987	468.607	482.603	0.0424569
Gm43302	0.68197	0.686343	-0.542999	-1.457	21.1993	30.8873	0.542999
Tmem185b	0.682071	0.964405	-0.052289	-1.03691	129.562	134.344	0.052289
Snhg4	0.682241	0.898434	-0.154516	-1.11305	20.9505	23.3189	0.154516
Gin1	0.68228	0.943257	-0.0842773	-1.06016	151.466	160.577	0.0842773
Gla	0.682416	1.04739	0.0668008	1.04739	81.6579	77.9631	-0.0668008
Klra2	0.682421	0.885929	-0.174737	-1.12876	14.9661	16.8931	0.174737
Pacs2	0.682441	0.966636	-0.0489554	-1.03452	252.771	261.496	0.0489554
Glud1	0.682484	0.974623	-0.0370834	-1.02604	14736.9	15120.6	0.0370834
Arid5a	0.682497	0.909638	-0.136636	-1.09934	25.6044	28.1479	0.136636
Gm50253	0.682542	1.07909	0.109809	1.07909	159.021	147.367	-0.109809
Lrsam1	0.682584	1.04412	0.0622891	1.04412	117.295	112.339	-0.0622891
Lmo7	0.682623	1.03321	0.0471276	1.03321	426.518	412.81	-0.0471276
B230307C23Rik	0.682852	1.0809	0.112234	1.0809	22.8206	21.1125	-0.112234
N4bp2	0.682919	1.03906	0.0552851	1.03906	397.886	382.927	-0.0552851
Tsacc	0.68309	0.859543	-0.218358	-1.16341	10.0043	11.6391	0.218358
Rfc5	0.68313	0.961958	-0.0559543	-1.03955	144.616	150.335	0.0559543
Cd59b	0.68315	1.07169	0.0998925	1.07169	39.2648	36.6381	-0.0998925
Zc3h3	0.683199	1.06946	0.0968772	1.06946	54.2529	50.7294	-0.0968772
Fancf	0.683325	1.0572	0.0802445	1.0572	70.0028	66.2155	-0.0802445
Vmn2r20	0.683476	0.853138	-0.22915	-1.17214	8.57213	10.0478	0.22915
Rps4x	0.683673	0.977162	-0.0333297	-1.02337	2955.85	3024.94	0.0333297
Pex7	0.683711	1.04227	0.0597252	1.04227	1059.1	1016.15	-0.0597252
Psma3	0.68372	0.969357	-0.0449001	-1.03161	384.035	396.175	0.0449001
Mipep	0.683928	0.957996	-0.0619088	-1.04385	361.645	377.501	0.0619088
Gm7701	0.684083	0.932716	-0.100491	-1.07214	38.402	41.1722	0.100491
St7l	0.684124	0.964943	-0.0514844	-1.03633	343.427	355.904	0.0514844
Gm5867	0.684124	1.13802	0.18653	1.13802	8.08798	7.10705	-0.18653
Hebp1	0.684216	1.03606	0.051106	1.03606	4311.16	4161.11	-0.051106
Smtnl2	0.68423	1.12486	0.169742	1.12486	12.09	10.748	-0.169742
B4galnt1	0.684262	0.972454	-0.0402982	-1.02833	1214.17	1248.56	0.0402982
Gm16536	0.684397	1.04688	0.0660924	1.04688	161.511	154.279	-0.0660924
Gm7488	0.684455	1.04657	0.0656687	1.04657	90.2475	86.2317	-0.0656687
Adam17	0.684459	1.03046	0.043294	1.03046	262.166	254.415	-0.043294
C1qtnf6	0.684459	1.09927	0.136544	1.09927	14.0972	12.8241	-0.136544
Rhog	0.684524	0.956526	-0.0641237	-1.04545	193.676	202.479	0.0641237
Ndufb6	0.684608	0.970565	-0.0431037	-1.03033	980.527	1010.26	0.0431037
Gm43609	0.684891	1.10621	0.145631	1.10621	62.4845	56.485	-0.145631
Ripk3	0.684922	0.874337	-0.193739	-1.14372	13.9488	15.9535	0.193739
Gm6166	0.68493	0.887107	-0.172821	-1.12726	18.453	20.8014	0.172821
Rpl27a	0.685262	0.96155	-0.0565658	-1.03999	494.353	514.121	0.0565658
Traf7	0.685331	0.941548	-0.0868938	-1.06208	164.173	174.365	0.0868938
Gm50107	0.685501	1.09514	0.131113	1.09514	23.5253	21.4816	-0.131113
Papss1	0.68551	1.04324	0.0610701	1.04324	206.942	198.365	-0.0610701
Magix	0.685601	1.03381	0.0479651	1.03381	193.397	187.073	-0.0479651
Nme7	0.685606	1.05958	0.0834935	1.05958	54.2396	51.1896	-0.0834935
Pomt1	0.685636	0.956671	-0.0639057	-1.04529	128.988	134.831	0.0639057
Trhde	0.685728	1.07676	0.106691	1.07676	53.0961	49.3112	-0.106691
Plpbp	0.685886	1.02483	0.0353862	1.02483	1116.07	1089.03	-0.0353862
Prpf40b	0.685899	0.935591	-0.0960504	-1.06884	174.086	186.07	0.0960504
Ccdc22	0.685935	0.960382	-0.0583196	-1.04125	178.483	185.846	0.0583196
Rpl27	0.686264	0.960817	-0.0576666	-1.04078	368.535	383.564	0.0576666
Dusp11	0.686314	0.960021	-0.0588615	-1.04164	787.463	820.255	0.0588615
Cyp2c54	0.686402	0.936038	-0.0953604	-1.06833	3002.88	3208.08	0.0953604
Sprtn	0.686524	0.953602	-0.0685405	-1.04866	185.693	194.728	0.0685405
Gm49085	0.686527	1.19279	0.254343	1.19279	4.90465	4.11191	-0.254343
Pnp2	0.686541	0.877342	-0.188788	-1.13981	8.58542	9.78572	0.188788
Emp3	0.686548	0.912591	-0.13196	-1.09578	19.5135	21.3825	0.13196
Srgn	0.6867	1.04994	0.0703013	1.04994	101.786	96.9445	-0.0703013
Btbd19	0.686721	0.898193	-0.154902	-1.11335	18.9593	21.1083	0.154902
Hbp1	0.686854	0.96984	-0.0441812	-1.0311	1068.81	1102.05	0.0441812
Crebzf	0.686893	0.967574	-0.0475563	-1.03351	320.737	331.486	0.0475563
Sema4b	0.686909	1.05628	0.0789898	1.05628	106.842	101.149	-0.0789898
Ubd	0.686989	0.892031	-0.164834	-1.12104	20.4926	22.9729	0.164834
Stk11ip	0.686998	1.05411	0.0760304	1.05411	85.167	80.7949	-0.0760304
Rfx4	0.686998	0.860574	-0.216628	-1.16201	17.7252	20.5969	0.216628
Gm20605	0.687015	1.11681	0.159381	1.11681	153.479	137.427	-0.159381
Hmbox1	0.687058	0.967191	-0.0481277	-1.03392	210.323	217.458	0.0481277
Fam53b	0.687115	1.04392	0.0620131	1.04392	181.591	173.95	-0.0620131
Aurka	0.687122	1.08451	0.117047	1.08451	26.8639	24.7704	-0.117047
Sema4g	0.687153	1.03443	0.0488321	1.03443	4641.8	4487.32	-0.0488321
Rpl36al	0.687185	1.03414	0.0484306	1.03414	3150.74	3046.73	-0.0484306
Tnfsf13b	0.687312	1.14925	0.200698	1.14925	7.52444	6.54724	-0.200698
Top2a	0.687455	1.15637	0.209601	1.15637	10.5251	9.10183	-0.209601
Fubp3	0.687533	0.965323	-0.0509168	-1.03592	273.939	283.779	0.0509168
Gm14150	0.687699	0.868694	-0.20308	-1.15115	11.5209	13.2623	0.20308
Pdgfb	0.687785	1.09937	0.136671	1.09937	19.24	17.501	-0.136671
Gm8518	0.687864	0.950047	-0.0739295	-1.05258	91.0675	95.8558	0.0739295
Naxe	0.687879	0.970383	-0.0433731	-1.03052	582.81	600.598	0.0433731
Akr1d1	0.687962	1.06378	0.0892054	1.06378	2541.64	2389.25	-0.0892054
Rnf19a	0.688014	0.964005	-0.0528877	-1.03734	433.765	449.962	0.0528877
Ptp4a2	0.688047	1.02475	0.0352745	1.02475	3256.27	3177.62	-0.0352745
Pxylp1	0.688109	1.0589	0.0825671	1.0589	107.249	101.284	-0.0825671
Ablim1	0.688176	1.04514	0.0636992	1.04514	390.437	373.573	-0.0636992
Otub1	0.688202	0.969499	-0.0446882	-1.03146	683.154	704.646	0.0446882
Ilf3	0.688328	0.970836	-0.0427006	-1.03004	214.42	220.861	0.0427006
Cerk	0.688329	0.927705	-0.108263	-1.07793	40.7078	43.8802	0.108263
Cd63	0.68834	1.09074	0.125305	1.09074	71.117	65.2008	-0.125305
Chmp7	0.688435	1.02537	0.0361495	1.02537	723.358	705.458	-0.0361495
Tlcd3a	0.688491	1.06919	0.0965234	1.06919	43.1865	40.3917	-0.0965234
Trim47	0.688509	1.07365	0.102529	1.07365	83.1361	77.4329	-0.102529
F8	0.68863	1.05344	0.0751015	1.05344	155.232	147.358	-0.0751015
Brd9	0.688631	0.94746	-0.0778624	-1.05545	145.17	153.221	0.0778624
Kat2b-ps	0.688812	1.06045	0.0846757	1.06045	48.0107	45.2739	-0.0846757
Ddi2	0.688955	1.02008	0.0286874	1.02008	3597.14	3526.31	-0.0286874
Gm48768	0.688967	1.11526	0.157384	1.11526	19.8283	17.7791	-0.157384
S100a13	0.689001	0.959732	-0.059297	-1.04196	245.131	255.416	0.059297
Ift122	0.689065	1.08777	0.121372	1.08777	38.0984	35.0243	-0.121372
Tbc1d30	0.6893	0.924803	-0.112783	-1.08131	145.084	156.881	0.112783
Gm50433	0.689374	1.21259	0.278089	1.21259	3.8119	3.14361	-0.278089
Mfsd2b	0.689391	0.852977	-0.229421	-1.17236	10.2422	12.0076	0.229421
Poc1b	0.689411	1.04096	0.0579088	1.04096	124.328	119.436	-0.0579088
Gm5905	0.689491	0.972902	-0.0396342	-1.02785	533.098	547.947	0.0396342
Gm9727	0.689609	1.11849	0.161554	1.11849	16.1518	14.4407	-0.161554
Klhl20	0.689755	1.04237	0.0598649	1.04237	111.159	106.641	-0.0598649
Leprotl1	0.689767	1.04421	0.0624103	1.04421	211.775	202.809	-0.0624103
Cd320	0.689873	1.05547	0.0778915	1.05547	68.215	64.6297	-0.0778915
Litaf	0.689873	0.957069	-0.0633049	-1.04486	888.17	928.01	0.0633049
Ddt	0.689971	1.02896	0.0411937	1.02896	5566.12	5409.43	-0.0411937
Chd7	0.690029	1.0482	0.0679206	1.0482	496.142	473.325	-0.0679206
Fcf1	0.690071	1.04432	0.0625698	1.04432	216.651	207.456	-0.0625698
Lama4	0.690122	1.06864	0.0957781	1.06864	35.5982	33.3116	-0.0957781
Nnmt	0.690348	1.05821	0.0816306	1.05821	2109.57	1993.52	-0.0816306
Zfp59	0.690376	0.942571	-0.0853275	-1.06093	34.1722	36.2542	0.0853275
Mst1r	0.6904	0.850094	-0.234305	-1.17634	4.80945	5.65755	0.234305
Mbd6	0.690481	0.941945	-0.0862852	-1.06163	427.175	453.503	0.0862852
Atp10a	0.690535	0.856589	-0.223324	-1.16742	4.46514	5.21269	0.223324
Ackr1	0.690593	1.15172	0.203786	1.15172	11.6664	10.1295	-0.203786
Thyn1	0.690629	1.04475	0.0631635	1.04475	157.173	150.44	-0.0631635
Aifm1	0.690638	1.03251	0.046159	1.03251	1456.9	1411.03	-0.046159
Lor	0.690662	1.12216	0.166279	1.12216	25.3888	22.6249	-0.166279
Adam9	0.690697	0.96629	-0.0494715	-1.03489	1016.08	1051.53	0.0494715
Maz	0.690709	0.974019	-0.0379781	-1.02667	991.774	1018.23	0.0379781
Pdpr	0.690767	0.944932	-0.0817175	-1.05828	191.619	202.786	0.0817175
Zfp568	0.690772	0.961996	-0.0558976	-1.03951	229.189	238.243	0.0558976
Gm27177	0.690837	0.868342	-0.203664	-1.15162	86.7276	99.8772	0.203664
St3gal3	0.690951	1.02369	0.0337776	1.02369	1188.63	1161.13	-0.0337776
Zfp759	0.691073	0.922444	-0.116466	-1.08408	39.4225	42.737	0.116466
Itgb5	0.691119	1.02361	0.0336708	1.02361	1039.08	1015.11	-0.0336708
Slc39a6	0.6912	1.07065	0.0984861	1.07065	76.6492	71.5914	-0.0984861
2210016L21Rik	0.691369	0.954023	-0.0679046	-1.04819	224.238	235.044	0.0679046
Dgcr8	0.691429	0.967602	-0.0475144	-1.03348	174.454	180.295	0.0475144
Vps37a	0.691671	0.980034	-0.0290961	-1.02037	971.46	991.251	0.0290961
Cd33	0.691814	1.11937	0.162693	1.11937	12.6625	11.3121	-0.162693
Sesn3	0.69183	0.966595	-0.0490171	-1.03456	339.495	351.228	0.0490171
Bmyc	0.691853	0.942155	-0.0859634	-1.0614	150.294	159.521	0.0859634
mt-Co3	0.691972	0.95325	-0.0690733	-1.04904	68535.9	71897.1	0.0690733
Jmjd6	0.692049	1.03914	0.0553897	1.03914	323.301	311.123	-0.0553897
BC005537	0.692067	1.02564	0.036523	1.02564	3707.71	3615.03	-0.036523
2700097O09Rik	0.692089	1.07435	0.103469	1.07435	78.9833	73.5171	-0.103469
Fndc4	0.6921	1.03204	0.0454955	1.03204	552.236	535.093	-0.0454955
Fam32a	0.692223	0.980551	-0.0283354	-1.01983	892.164	909.86	0.0283354
Arhgef6	0.692238	1.08846	0.122292	1.08846	38.331	35.2157	-0.122292
Ptger2	0.692245	0.905828	-0.142691	-1.10396	14.3272	15.8167	0.142691
Tfam	0.692288	1.02984	0.042417	1.02984	742.949	721.423	-0.042417
Cdh19	0.692292	1.17859	0.237057	1.17859	14.2873	12.1224	-0.237057
Rusf1	0.692463	0.963639	-0.0534352	-1.03773	253.361	262.921	0.0534352
0610010F05Rik	0.692478	1.03894	0.0551135	1.03894	248.696	239.374	-0.0551135
Tmc8	0.692481	0.877012	-0.189332	-1.14024	17.1815	19.5909	0.189332
Gm9856	0.692497	0.884427	-0.177184	-1.13068	18.7272	21.1744	0.177184
Brf1	0.692551	1.03525	0.0499763	1.03525	251.77	243.198	-0.0499763
Abraxas2	0.693063	1.02488	0.0354514	1.02488	372.064	363.033	-0.0354514
Ddx46	0.693081	0.974024	-0.0379714	-1.02667	811.095	832.726	0.0379714
Rpl10a	0.693135	0.94521	-0.0812931	-1.05797	337.109	356.65	0.0812931
Zfp40	0.693244	1.06488	0.0906929	1.06488	32.2768	30.3102	-0.0906929
Srek1	0.693355	1.06422	0.0897932	1.06422	478.57	449.692	-0.0897932
Mup9	0.693356	1.1571	0.210513	1.1571	127.238	109.963	-0.210513
9130409I23Rik	0.693446	1.07814	0.10854	1.07814	194.157	180.086	-0.10854
Gm14270	0.693453	1.02883	0.040999	1.02883	395.007	383.939	-0.040999
Tma16	0.693491	1.04828	0.0680246	1.04828	87.3072	83.2861	-0.0680246
Dmrta1	0.693561	0.944604	-0.082219	-1.05865	51.7998	54.8376	0.082219
Tlr7	0.693592	0.885957	-0.174692	-1.12872	10.6839	12.0592	0.174692
Sh3glb2	0.693676	0.965478	-0.0506843	-1.03576	303.863	314.728	0.0506843
Cyp1a2	0.693722	0.960323	-0.0584088	-1.04132	10381.4	10810.3	0.0584088
Rpl36a-ps2	0.693729	0.960411	-0.0582765	-1.04122	850.025	885.064	0.0582765
Ccnd3	0.693757	0.965961	-0.0499631	-1.03524	660.694	683.976	0.0499631
Ddx27	0.693875	0.970041	-0.0438825	-1.03088	362.185	373.371	0.0438825
Hapln4	0.693922	0.956043	-0.064853	-1.04598	169.448	177.239	0.064853
Aqp4	0.693941	1.11109	0.151974	1.11109	58.1101	52.3001	-0.151974
Gm11451	0.694088	0.947421	-0.0779225	-1.0555	48.414	51.1008	0.0779225
Chrna2	0.694183	1.05353	0.0752289	1.05353	91.9154	87.2453	-0.0752289
Svil	0.694212	0.955334	-0.0659228	-1.04675	356.297	372.956	0.0659228
Fh1	0.694237	1.02604	0.0370922	1.02604	3282.62	3199.3	-0.0370922
Bfar	0.694338	1.02596	0.0369757	1.02596	905.428	882.517	-0.0369757
Zfp995	0.694342	1.09184	0.126764	1.09184	19.2171	17.6006	-0.126764
Slc26a1	0.694409	1.03106	0.0441285	1.03106	2633.84	2554.5	-0.0441285
Gm7463	0.694469	1.12731	0.17288	1.12731	24.2523	21.5135	-0.17288
Zfand1	0.694499	1.04182	0.0591129	1.04182	262.717	252.17	-0.0591129
Gatb	0.69467	1.03472	0.0492421	1.03472	461.56	446.072	-0.0492421
Capza1-ps1	0.694706	0.939073	-0.0906901	-1.06488	102.389	109.032	0.0906901
Gm50010	0.694738	1.08704	0.120407	1.08704	19.1958	17.6588	-0.120407
Map3k6	0.694781	0.915014	-0.128134	-1.09288	25.0585	27.3859	0.128134
Gm29718	0.694837	1.06931	0.0966793	1.06931	32.8146	30.6877	-0.0966793
Vps9d1	0.694857	1.04108	0.0580795	1.04108	265.774	255.287	-0.0580795
Capzb	0.694901	0.977498	-0.0328347	-1.02302	1350.34	1381.43	0.0328347
Cpq	0.695041	0.97181	-0.0412541	-1.02901	821.738	845.575	0.0412541
Cdc6	0.695137	0.850417	-0.233758	-1.17589	5.26171	6.18721	0.233758
Tyms	0.695176	1.04765	0.0671609	1.04765	100.339	95.7754	-0.0671609
Hnrnpk	0.695344	1.02263	0.032282	1.02263	2436.32	2382.41	-0.032282
Gm45457	0.695451	1.17088	0.227597	1.17088	6.67428	5.70021	-0.227597
Poc5	0.695459	0.955004	-0.0664206	-1.04712	61.9486	64.8673	0.0664206
Map3k12	0.69556	1.06408	0.0896002	1.06408	110.714	104.047	-0.0896002
Zfp407	0.695577	0.946457	-0.0793915	-1.05657	71.9201	75.9887	0.0793915
Fmr1	0.695603	1.04397	0.0620861	1.04397	321.147	307.62	-0.0620861
Baat	0.695706	1.02936	0.0417444	1.02936	4017.31	3902.73	-0.0417444
Gm9025	0.695744	0.843658	-0.24527	-1.18531	3.85816	4.57313	0.24527
Sfr1	0.695792	0.97439	-0.0374282	-1.02628	709.832	728.488	0.0374282
Emc1	0.695858	1.04108	0.058074	1.04108	456.092	438.097	-0.058074
Gm2991	0.695946	1.09651	0.132914	1.09651	18.9953	17.3234	-0.132914
0610030E20Rik	0.696025	1.03021	0.042936	1.03021	380.588	369.428	-0.042936
Mlxipl	0.696101	1.08806	0.121762	1.08806	3787.93	3481.35	-0.121762
Nktr	0.696149	1.04764	0.0671486	1.04764	827.893	790.242	-0.0671486
2310009B15Rik	0.696171	1.04439	0.0626539	1.04439	92.0094	88.0991	-0.0626539
Gm8798	0.696178	0.900404	-0.151356	-1.11061	12.9812	14.4171	0.151356
Pola1	0.696189	0.940347	-0.0887348	-1.06344	56.3079	59.88	0.0887348
Zscan22	0.696215	0.949692	-0.0744688	-1.05297	66.3701	69.8859	0.0744688
3110001I22Rik	0.696217	0.923514	-0.114795	-1.08282	22.4748	24.3362	0.114795
Pacsin2	0.696311	1.02908	0.0413599	1.02908	845.215	821.328	-0.0413599
Acox2	0.696349	1.05267	0.0740506	1.05267	1782.76	1693.56	-0.0740506
Gm49032	0.696354	1.2285	0.296902	1.2285	5.50091	4.47773	-0.296902
Rdh16f1	0.696441	0.817134	-0.291356	-1.22379	23.1168	28.2901	0.291356
Lyst	0.696478	0.956099	-0.0647687	-1.04592	364.176	380.898	0.0647687
Itm2a	0.696806	0.8356	-0.259116	-1.19675	10.5033	12.5697	0.259116
Tfec	0.696823	0.915821	-0.126862	-1.09192	18.5382	20.2422	0.126862
Swap70	0.69689	0.961369	-0.0568376	-1.04018	149.689	155.704	0.0568376
Ap2a2	0.696901	1.02634	0.037507	1.02634	1267.91	1235.37	-0.037507
Pgrmc1	0.696976	1.03319	0.0471108	1.03319	23349.4	22599.3	-0.0471108
Gm6740	0.697054	0.937709	-0.0927883	-1.06643	71.2232	75.9545	0.0927883
Rchy1	0.697121	1.02555	0.0364002	1.02555	521.924	508.92	-0.0364002
Ddrgk1	0.697142	0.975713	-0.0354713	-1.02489	2211.56	2266.61	0.0354713
Tagln2	0.69715	1.05195	0.0730708	1.05195	206.739	196.529	-0.0730708
A530017D24Rik	0.697266	0.931824	-0.10187	-1.07316	39.162	42.0273	0.10187
Wdr4	0.697309	0.954154	-0.0677061	-1.04805	215.704	226.069	0.0677061
Gpr157	0.697396	1.05283	0.0742746	1.05283	57.1279	54.2612	-0.0742746
Ncor2	0.697404	0.964951	-0.0514722	-1.03632	652.499	676.199	0.0514722
Abhd11	0.697463	1.03083	0.0438034	1.03083	585.104	567.606	-0.0438034
Polr3c	0.697569	0.973284	-0.0390671	-1.02745	292.229	300.251	0.0390671
Fbh1	0.697649	1.02545	0.0362556	1.02545	343.64	335.112	-0.0362556
Ankle2	0.697665	0.970775	-0.0427912	-1.0301	402.118	414.224	0.0427912
Tbc1d23	0.697706	0.967331	-0.0479188	-1.03377	151.174	156.279	0.0479188
Cdc14b	0.697875	1.04497	0.0634599	1.04497	418.704	400.686	-0.0634599
Pkp3	0.697901	0.913475	-0.130562	-1.09472	17.9304	19.6288	0.130562
Apbb3	0.698002	0.948773	-0.0758654	-1.05399	215.239	226.861	0.0758654
Ggct	0.698115	1.05136	0.0722605	1.05136	78.2799	74.4556	-0.0722605
Gm28370	0.698118	1.11028	0.150919	1.11028	47.305	42.6065	-0.150919
Txndc17	0.69828	0.978784	-0.0309371	-1.02168	765.521	782.114	0.0309371
Mterf3	0.698447	0.96585	-0.0501288	-1.03536	215.046	222.65	0.0501288
Baz2b	0.6985	1.03876	0.0548605	1.03876	184.454	177.572	-0.0548605
Pts	0.698502	1.03222	0.045749	1.03222	525.753	509.342	-0.045749
Gm48226	0.698503	1.04915	0.0692215	1.04915	65.8621	62.7766	-0.0692215
Acad9	0.698516	1.03581	0.0507559	1.03581	550.539	531.507	-0.0507559
Ppp1r9a	0.698597	0.929903	-0.104847	-1.07538	268.672	288.925	0.104847
Pcgf1	0.698622	0.935634	-0.095984	-1.06879	38.2642	40.8965	0.095984
Eif3s6-ps2	0.698658	1.06839	0.0954373	1.06839	82.4885	77.2082	-0.0954373
Rad9b	0.69872	1.14223	0.191858	1.14223	42.1624	36.9123	-0.191858
Akt2	0.69879	1.01925	0.0275145	1.01925	1717.84	1685.39	-0.0275145
Mkrn3	0.698937	1.13245	0.179452	1.13245	9.0299	7.97375	-0.179452
Sec11c	0.699003	1.0408	0.0576923	1.0408	431.621	414.702	-0.0576923
Cradd	0.699101	0.961219	-0.0570623	-1.04035	190.423	198.105	0.0570623
Rpsa-ps9	0.699107	0.848094	-0.237703	-1.17911	5.8134	6.85466	0.237703
Lime1	0.699127	0.874107	-0.194117	-1.14402	57.8592	66.1923	0.194117
Nasp	0.699184	1.03923	0.055509	1.03923	301	289.638	-0.055509
Gm19619	0.699269	1.07889	0.109552	1.07889	28.3075	26.2376	-0.109552
Stoml1	0.699381	0.940348	-0.0887327	-1.06344	51.6991	54.9787	0.0887327
Dio1	0.699447	1.05481	0.0769877	1.05481	1655.57	1569.53	-0.0769877
Cxxc5	0.699474	0.978271	-0.0316938	-1.02221	646.814	661.181	0.0316938
Gm26782	0.699497	1.08046	0.111649	1.08046	34.2431	31.693	-0.111649
2510016D11Rik	0.699621	1.13418	0.181655	1.13418	7.88619	6.95319	-0.181655
Pdzd8	0.699674	1.03782	0.05355	1.03782	526.162	506.99	-0.05355
Snx15	0.699683	1.03866	0.0547274	1.03866	202.365	194.832	-0.0547274
Lrrk1	0.699872	0.96593	-0.0500089	-1.03527	205.339	212.582	0.0500089
Sting1	0.699977	0.91069	-0.134968	-1.09807	18.8738	20.7247	0.134968
Rps10	0.70001	0.964729	-0.0518036	-1.03656	432.803	448.626	0.0518036
Tubb4b-ps1	0.700032	0.932652	-0.100589	-1.07221	55.7602	59.7867	0.100589
Snx4	0.700047	0.969388	-0.0448536	-1.03158	364.921	376.445	0.0448536
Gm9826	0.700055	1.05984	0.0838428	1.05984	2440.3	2302.52	-0.0838428
Gm4707	0.700119	1.13052	0.176982	1.13052	9.18217	8.1221	-0.176982
Ppat	0.700132	0.96695	-0.048487	-1.03418	465.464	481.374	0.048487
Rabl6	0.700316	1.0427	0.0603198	1.0427	575.133	551.582	-0.0603198
Gpat4	0.700368	0.965751	-0.0502762	-1.03546	3691.85	3822.77	0.0502762
B430306N03Rik	0.700403	0.881342	-0.182226	-1.13463	18.8659	21.4059	0.182226
Slc16a12	0.700444	0.957762	-0.0622611	-1.0441	1665.93	1739.39	0.0622611
Mpzl2	0.700662	1.04033	0.0570439	1.04033	582.288	559.714	-0.0570439
Gm53015	0.700677	0.882461	-0.180396	-1.13319	23.3306	26.4381	0.180396
Msrb1	0.700704	1.02147	0.0306484	1.02147	5501.47	5385.83	-0.0306484
Aga	0.700884	1.0417	0.0589338	1.0417	202.148	194.057	-0.0589338
Cct6b	0.700915	1.1509	0.202766	1.1509	7.03295	6.11081	-0.202766
Cript	0.700929	1.02822	0.0401469	1.02822	341.095	331.734	-0.0401469
Sgta	0.700957	0.980605	-0.0282563	-1.01978	995.483	1015.17	0.0282563
Slc9a1	0.700968	0.960248	-0.0585213	-1.0414	119.959	124.925	0.0585213
Trpv2	0.701078	0.886344	-0.174062	-1.12823	12.7151	14.3456	0.174062
Zw10	0.701167	1.03594	0.0509373	1.03594	177.972	171.798	-0.0509373
Alg14	0.701191	1.03079	0.0437514	1.03079	178.684	173.347	-0.0437514
Tinagl1	0.701194	1.03922	0.0555054	1.03922	287.575	276.721	-0.0555054
Pam	0.701439	1.04356	0.0615124	1.04356	326.171	312.557	-0.0615124
Noct	0.701505	1.08683	0.120132	1.08683	3783.05	3480.8	-0.120132
Slc22a27	0.701547	0.875252	-0.19223	-1.14253	35.06	40.057	0.19223
Tulp2	0.701805	1.17586	0.233715	1.17586	6.00962	5.11084	-0.233715
Asgr1	0.701821	1.02213	0.0315821	1.02213	8589.17	8403.19	-0.0315821
Tmem223	0.701863	1.02675	0.0380831	1.02675	388.931	378.799	-0.0380831
Ttyh2	0.701924	0.967031	-0.0483654	-1.03409	947.46	979.762	0.0483654
Gon7	0.702014	1.04056	0.0573664	1.04056	83.0508	79.8133	-0.0573664
Nr4a1	0.702019	0.891248	-0.166102	-1.12202	18.6928	20.9737	0.166102
Zfp60	0.702089	1.03369	0.0478015	1.03369	137.381	132.903	-0.0478015
Cdc42	0.70217	1.02299	0.032787	1.02299	2366.25	2313.08	-0.032787
Sema6b	0.702319	1.06682	0.0933203	1.06682	108.716	101.907	-0.0933203
Ppt1	0.702333	0.964096	-0.052752	-1.03724	275.184	285.432	0.052752
Sema6d	0.702546	1.04747	0.0669139	1.04747	141.595	135.178	-0.0669139
Mest	0.702669	0.904284	-0.145153	-1.10585	14.4999	16.0347	0.145153
Etv3	0.702695	0.97195	-0.0410458	-1.02886	265.885	273.558	0.0410458
Gm18284	0.70283	1.11496	0.156988	1.11496	11.3027	10.1373	-0.156988
Slc25a32	0.702875	1.0377	0.0533931	1.0377	738.172	711.352	-0.0533931
Itsn1	0.703047	0.972504	-0.0402242	-1.02827	267.838	275.411	0.0402242
6530402F18Rik	0.703144	1.08467	0.117262	1.08467	17.3009	15.9503	-0.117262
Coq10a	0.703195	0.969986	-0.0439637	-1.03094	348.401	359.181	0.0439637
Senp2	0.703248	0.971153	-0.0422302	-1.0297	473.3	487.359	0.0422302
Cdin1	0.703325	1.07908	0.109806	1.07908	44.978	41.6816	-0.109806
Grap2	0.703354	1.14787	0.198962	1.14787	10.0874	8.78795	-0.198962
Spats2	0.703389	0.951701	-0.0714197	-1.05075	67.5364	70.9639	0.0714197
Afap1l1	0.703394	0.933031	-0.100003	-1.07178	45.6215	48.896	0.100003
Gm47905	0.703448	1.13841	0.187025	1.13841	7.93922	6.97393	-0.187025
Ppp1r12a	0.703533	1.03458	0.0490479	1.03458	425.795	411.563	-0.0490479
Trappc10	0.703574	0.976519	-0.0342796	-1.02405	358.251	366.865	0.0342796
Mief1	0.703575	0.977838	-0.0323319	-1.02266	508.833	520.365	0.0323319
Frs2	0.703583	0.97381	-0.0382877	-1.02689	264.286	271.393	0.0382877
Zcchc9	0.70365	1.04195	0.0592886	1.04195	172.14	165.209	-0.0592886
Gm21781	0.703677	1.08206	0.113787	1.08206	56.7259	52.4238	-0.113787
Elovl7	0.703752	0.836819	-0.257013	-1.195	4.09692	4.89583	0.257013
Cmtm4	0.703918	0.968396	-0.0463304	-1.03263	1059.54	1094.12	0.0463304
Ccdc9b	0.703918	0.93805	-0.0922627	-1.06604	44.9623	47.9317	0.0922627
0610043K17Rik	0.703951	1.14126	0.190622	1.14126	6.17147	5.40761	-0.190622
Psph	0.704108	1.04757	0.0670506	1.04757	88.4153	84.4002	-0.0670506
Zfp2	0.704325	1.03816	0.0540353	1.03816	78.8293	75.9314	-0.0540353
5530601H04Rik	0.704363	0.943257	-0.0842778	-1.06016	51.2083	54.2889	0.0842778
Nr0b2	0.704389	1.11034	0.151008	1.11034	514.931	463.758	-0.151008
Vwce	0.704613	0.960792	-0.0577041	-1.04081	572.61	595.977	0.0577041
Tfcp2	0.704673	0.950005	-0.0739923	-1.05263	76.3441	80.3617	0.0739923
Stard3nl	0.704756	1.04333	0.0611936	1.04333	125.782	120.558	-0.0611936
Nedd8	0.704777	1.02687	0.0382477	1.02687	919.096	895.05	-0.0382477
Vps41	0.704778	0.974638	-0.0370611	-1.02602	673.25	690.769	0.0370611
Nfkbia	0.704783	0.9655	-0.0506524	-1.03573	694.529	719.346	0.0506524
Etl4	0.704783	1.04903	0.0690613	1.04903	94.3996	89.9872	-0.0690613
Natd1	0.705003	1.04201	0.059367	1.04201	98.2235	94.2637	-0.059367
Tnks	0.70506	0.973364	-0.0389487	-1.02736	355.26	364.982	0.0389487
Nup205	0.705108	1.03405	0.0483029	1.03405	127.126	122.94	-0.0483029
Slamf9	0.705132	0.863776	-0.21127	-1.15771	6.93657	8.03051	0.21127
Nudt13	0.705163	1.04445	0.0627368	1.04445	144.517	138.368	-0.0627368
Gba	0.705231	1.024	0.0342156	1.024	302.09	295.01	-0.0342156
AI838599	0.70528	0.849046	-0.236086	-1.17779	5.12889	6.04078	0.236086
Fbxw2	0.705364	0.97792	-0.0322113	-1.02258	599.662	613.201	0.0322113
Daam1	0.705453	0.968314	-0.0464537	-1.03272	847.441	875.172	0.0464537
Ndufaf2	0.705686	0.961608	-0.0564787	-1.03992	162.691	169.186	0.0564787
Fam227a	0.705704	1.17487	0.232505	1.17487	6.98803	5.9479	-0.232505
Rab11fip1	0.705818	1.03996	0.0565294	1.03996	141.047	135.627	-0.0565294
Iah1	0.705849	1.01804	0.0257935	1.01804	1510.67	1483.9	-0.0257935
Zfp27	0.705881	0.935582	-0.0960645	-1.06885	68.1681	72.8618	0.0960645
Lsm14b	0.705935	0.974718	-0.0369432	-1.02594	394.303	404.53	0.0369432
Tmem25	0.706087	0.91596	-0.126644	-1.09175	502.619	548.735	0.126644
Trip10	0.706124	0.942902	-0.0848205	-1.06056	167.13	177.251	0.0848205
Gm9958	0.706303	1.09378	0.129322	1.09378	18.0815	16.5313	-0.129322
Elac2	0.706309	0.967081	-0.0482921	-1.03404	301.049	311.296	0.0482921
Gm16505	0.706563	1.13081	0.177353	1.13081	16.5313	14.619	-0.177353
Gm6501	0.706646	1.0724	0.100841	1.0724	45.177	42.1271	-0.100841
Smlr1	0.706785	0.97326	-0.0391021	-1.02747	348.033	357.594	0.0391021
Rps19	0.706862	1.02773	0.0394597	1.02773	1543.07	1501.44	-0.0394597
4933421O10Rik	0.706865	1.04973	0.0700216	1.04973	52.5971	50.1052	-0.0700216
1700123O20Rik	0.706878	1.03166	0.0449646	1.03166	415.641	402.887	-0.0449646
Bop1	0.70703	1.03267	0.0463728	1.03267	398.115	385.522	-0.0463728
Gm17081	0.707041	0.871123	-0.199051	-1.14794	10.3301	11.8583	0.199051
Gm20498	0.707056	1.0882	0.12195	1.0882	40.947	37.6281	-0.12195
Tceal9	0.707165	0.952781	-0.0697838	-1.04956	210.105	220.517	0.0697838
Lst1	0.707174	0.893105	-0.163098	-1.11969	10.1611	11.3773	0.163098
Pigh	0.707229	1.06506	0.0909322	1.06506	36.1333	33.9261	-0.0909322
Psmd12	0.707262	0.976146	-0.0348308	-1.02444	995.534	1019.86	0.0348308
Gm28042	0.707349	1.19538	0.257466	1.19538	13.9987	11.7107	-0.257466
Uchl3	0.70735	0.955823	-0.065184	-1.04622	86.5313	90.5307	0.065184
Gpx4	0.707389	1.02218	0.031645	1.02218	1072.11	1048.85	-0.031645
Sftpa1	0.707564	1.12894	0.174974	1.12894	17.2869	15.3124	-0.174974
Itch	0.707589	1.02794	0.0397541	1.02794	930.36	905.073	-0.0397541
Gjb1	0.707637	0.976443	-0.034393	-1.02413	9510.01	9739.45	0.034393
Gm4482	0.707761	1.06333	0.0885862	1.06333	99.2709	93.3587	-0.0885862
Pank1	0.707795	0.971875	-0.0411576	-1.02894	4028.33	4144.9	0.0411576
Ttll3	0.707863	1.13051	0.176979	1.13051	8.9946	7.9562	-0.176979
Inpp5b	0.707876	1.032	0.045445	1.032	435.929	422.411	-0.045445
Elob	0.707949	1.03059	0.043465	1.03059	999.839	970.166	-0.043465
Fmc1	0.707978	0.959751	-0.0592682	-1.04194	330.497	344.357	0.0592682
Ext2	0.707996	0.969251	-0.0450576	-1.03172	326.139	336.486	0.0450576
Map1lc3b	0.708117	0.974567	-0.037166	-1.0261	1416.75	1453.72	0.037166
Gm21988	0.708212	0.954853	-0.0666489	-1.04728	112.9	118.238	0.0666489
Gm6485	0.708307	0.881963	-0.18121	-1.13383	7.8207	8.86738	0.18121
Parp8	0.708354	0.872336	-0.197045	-1.14635	7.025	8.0531	0.197045
Nagk	0.708413	1.03535	0.0501225	1.03535	191.342	184.809	-0.0501225
Rmdn1	0.708431	0.962677	-0.0548763	-1.03877	268.234	278.634	0.0548763
Cbll1	0.70845	0.964248	-0.0525246	-1.03708	140.1	145.295	0.0525246
Ndufab1	0.708476	1.03334	0.0473127	1.03334	666.019	644.531	-0.0473127
Suz12	0.708497	1.0267	0.0380194	1.0267	447.485	435.846	-0.0380194
Ubl7	0.708504	1.02923	0.0415637	1.02923	414.866	403.084	-0.0415637
Crygn	0.708607	1.07013	0.0977824	1.07013	89.2748	83.4245	-0.0977824
Akr1e1	0.708616	1.04117	0.0582058	1.04117	533.51	512.414	-0.0582058
Vasn	0.708733	0.958252	-0.0615225	-1.04357	166.044	173.278	0.0615225
Furin	0.708764	0.972328	-0.0404845	-1.02846	3809.35	3917.76	0.0404845
P4hb	0.708858	1.02696	0.0383816	1.02696	19453.5	18942.8	-0.0383816
Ccdc93	0.709034	0.967091	-0.0482762	-1.03403	196.029	202.7	0.0482762
Stk38l	0.709169	1.04366	0.0616538	1.04366	381.102	365.159	-0.0616538
Gm5499	0.709336	1.04852	0.0683513	1.04852	117.894	112.439	-0.0683513
Chst14	0.709393	0.921438	-0.118041	-1.08526	17.8638	19.3869	0.118041
Anapc2	0.709406	0.981141	-0.0274681	-1.01922	541.664	552.076	0.0274681
Pdcd10	0.709507	1.03647	0.0516786	1.03647	255.699	246.702	-0.0516786
Polr2k	0.709608	1.06257	0.0875519	1.06257	55.1064	51.8616	-0.0875519
Rab43	0.709615	0.965832	-0.0501559	-1.03538	3191.16	3304.05	0.0501559
Gm28035	0.709619	1.04916	0.0692368	1.04916	76.2057	72.6349	-0.0692368
Ercc2	0.70963	0.966526	-0.0491201	-1.03463	175.923	182.016	0.0491201
Kcnk3	0.709638	0.854805	-0.226332	-1.16986	7.09884	8.30462	0.226332
Fads3	0.709823	0.940206	-0.0889517	-1.0636	90.9405	96.7241	0.0889517
Msh5	0.710172	0.866104	-0.207387	-1.1546	5.98128	6.90596	0.207387
Kif26b	0.710196	0.901514	-0.149579	-1.10925	27.1902	30.1607	0.149579
Suco	0.710238	1.03024	0.0429772	1.03024	289.195	280.707	-0.0429772
Mphosph6	0.710246	1.06178	0.0864813	1.06178	39.0082	36.7386	-0.0864813
Dop1b	0.710305	0.961097	-0.0572455	-1.04048	608.01	632.62	0.0572455
Dusp1	0.710373	1.06529	0.0912404	1.06529	427.861	401.64	-0.0912404
Sox18	0.710382	1.06505	0.0909278	1.06505	81.1085	76.1543	-0.0909278
Kif13a	0.710401	1.03821	0.054095	1.03821	213.304	205.454	-0.054095
Ube2d3	0.710444	0.969845	-0.0441744	-1.03109	3252.85	3353.99	0.0441744
Ifnar1	0.710457	1.02609	0.0371584	1.02609	456.611	445.001	-0.0371584
Gm20033	0.710514	0.874822	-0.192938	-1.14309	7.98282	9.12508	0.192938
Vcam1	0.710517	0.94097	-0.0877788	-1.06273	197.16	209.528	0.0877788
Rab10	0.710594	0.976293	-0.0346138	-1.02428	1348.61	1381.35	0.0346138
Jcad	0.710677	1.05016	0.0706088	1.05016	91.6906	87.3111	-0.0706088
Rtp3	0.710679	1.03907	0.0552984	1.03907	606.262	583.464	-0.0552984
Kynu	0.710715	0.970357	-0.0434127	-1.03055	1438.05	1481.98	0.0434127
Gm21982	0.710827	0.859538	-0.218366	-1.16342	8.09785	9.42116	0.218366
Ap1b1	0.71093	1.02754	0.0391893	1.02754	692.9	674.331	-0.0391893
Tmem161b	0.711017	1.0468	0.0659898	1.0468	127.488	121.788	-0.0659898
Gata4	0.711049	1.04952	0.0697344	1.04952	228.552	217.767	-0.0697344
Zfp442	0.711074	1.13828	0.186853	1.13828	8.9544	7.86663	-0.186853
Lrrc47	0.711101	1.03035	0.0431398	1.03035	567.617	550.895	-0.0431398
Snu13	0.711199	1.02704	0.0384969	1.02704	451.662	439.769	-0.0384969
Mfsd4b1	0.7112	1.02615	0.0372408	1.02615	776.54	756.751	-0.0372408
Plekhb2	0.711333	0.958736	-0.0607943	-1.04304	290.616	303.124	0.0607943
Rpp21	0.711399	1.03473	0.0492515	1.03473	146.876	141.947	-0.0492515
Cxcl16	0.711422	0.944793	-0.0819302	-1.05843	123.115	130.309	0.0819302
Dhx35	0.711467	0.953119	-0.069271	-1.04919	52.1299	54.694	0.069271
Plekhf1	0.711561	1.03273	0.0464625	1.03273	270.65	262.072	-0.0464625
Nr5a2	0.711581	1.03125	0.0443946	1.03125	869.974	843.611	-0.0443946
Gm43858	0.711627	1.12691	0.172369	1.12691	15.009	13.3188	-0.172369
Dpysl2	0.711875	0.921569	-0.117836	-1.08511	88.5084	96.041	0.117836
Rab12	0.712007	1.03375	0.0478805	1.03375	340.005	328.906	-0.0478805
Tpm4	0.712014	0.969105	-0.0452753	-1.03188	292.411	301.733	0.0452753
Smyd1	0.712104	0.951597	-0.071578	-1.05087	71.1357	74.7541	0.071578
Igbp1	0.712113	0.9731	-0.0393401	-1.02764	661.182	679.46	0.0393401
Rpsa	0.712131	1.02812	0.0400128	1.02812	5157.22	5016.16	-0.0400128
Chuk	0.712134	0.975952	-0.0351179	-1.02464	2100.79	2152.56	0.0351179
Zkscan5	0.712325	0.9645	-0.0521465	-1.03681	199.199	206.531	0.0521465
Exo5	0.712337	0.939344	-0.090275	-1.06457	32.7929	34.9105	0.090275
Ssc4d	0.712409	0.920124	-0.120099	-1.08681	23.5909	25.6388	0.120099
2610037D02Rik	0.712481	0.916329	-0.126063	-1.09131	17.5333	19.1343	0.126063
Slc22a1	0.712558	0.973513	-0.0387276	-1.02721	6165.15	6332.89	0.0387276
Mycbp2	0.712638	1.03494	0.0495464	1.03494	462.392	446.782	-0.0495464
Ndst2	0.71265	1.02555	0.036397	1.02555	275.477	268.614	-0.036397
Fbxo40	0.712657	0.907674	-0.139754	-1.10172	28.6399	31.5531	0.139754
Ncapg2	0.712702	0.896678	-0.157338	-1.11523	15.456	17.237	0.157338
Zfp367	0.712709	1.03106	0.0441329	1.03106	252.557	244.948	-0.0441329
Gm22146	0.712716	1.07589	0.105529	1.07589	54.5509	50.7031	-0.105529
Apeh	0.712821	1.01805	0.0258128	1.01805	908.864	892.747	-0.0258128
Atg5	0.712878	1.03289	0.04669	1.03289	753.116	729.133	-0.04669
Cdh5	0.713283	1.04581	0.0646159	1.04581	230.602	220.501	-0.0646159
Gm5578	0.713285	0.940004	-0.0892605	-1.06382	33.6816	35.8314	0.0892605
Abcc1	0.71332	1.08965	0.123861	1.08965	17.8198	16.3537	-0.123861
Phtf1	0.713351	0.957607	-0.062495	-1.04427	71.145	74.2946	0.062495
Arhgap12	0.713459	1.0353	0.0500432	1.0353	322.885	311.877	-0.0500432
Elmo2	0.713613	0.956202	-0.0646123	-1.0458	120.24	125.748	0.0646123
Nudt22	0.713664	0.961695	-0.0563483	-1.03983	123.45	128.368	0.0563483
Ncf2	0.713698	1.0998	0.137235	1.0998	25.1024	22.8246	-0.137235
Col8a1	0.713709	0.870765	-0.199645	-1.14842	7.98011	9.16449	0.199645
Btf3	0.713725	0.976401	-0.0344537	-1.02417	1400.23	1434.07	0.0344537
Gnal	0.713777	0.889964	-0.16818	-1.12364	20.7802	23.3495	0.16818
Cpeb1	0.714033	0.926216	-0.11058	-1.07966	79.1506	85.4559	0.11058
Rragc	0.714157	0.97722	-0.0332443	-1.02331	703.011	719.399	0.0332443
Micall1	0.714212	0.96092	-0.0575125	-1.04067	250.085	260.256	0.0575125
Pip4k2a	0.714239	0.940433	-0.0886027	-1.06334	72.0469	76.6104	0.0886027
Prmt9	0.714344	1.04349	0.06142	1.04349	160.238	153.56	-0.06142
Katnbl1	0.714408	0.958697	-0.0608533	-1.04308	111.1	115.887	0.0608533
Cwf19l2	0.71441	1.03064	0.043546	1.03064	299.628	290.719	-0.043546
Ik	0.714419	1.03085	0.0438283	1.03085	829.643	804.818	-0.0438283
Rab32	0.714533	0.967843	-0.0471549	-1.03323	358.453	370.362	0.0471549
Slc25a17	0.714665	1.02904	0.0412998	1.02904	897.916	872.576	-0.0412998
Impa2	0.714668	0.943905	-0.083287	-1.05943	64.11	67.92	0.083287
1700109H08Rik	0.714683	0.895888	-0.158609	-1.11621	8.55125	9.54499	0.158609
Eif4a1	0.714699	0.973465	-0.038799	-1.02726	1706.81	1753.34	0.038799
Gm43323	0.714817	1.18805	0.248596	1.18805	18.3612	15.4549	-0.248596
Slc10a1	0.714845	1.04498	0.0634714	1.04498	8565.9	8197.21	-0.0634714
Dmxl2	0.714871	1.02745	0.0390715	1.02745	423.039	411.736	-0.0390715
Ttc5	0.71502	1.04135	0.0584587	1.04135	116.915	112.272	-0.0584587
Mrto4	0.715032	1.03292	0.0467261	1.03292	296.73	287.273	-0.0467261
Zfp202	0.715165	0.891787	-0.165229	-1.12134	8.26446	9.2673	0.165229
Rgp1	0.715209	1.02712	0.0385983	1.02712	793.582	772.632	-0.0385983
Anxa11	0.715243	0.975857	-0.0352585	-1.02474	742.683	761.057	0.0352585
Celsr2	0.715269	0.815922	-0.293497	-1.22561	9.36583	11.4788	0.293497
Gm21955	0.715279	0.916757	-0.125389	-1.0908	18.5446	20.2285	0.125389
Ctsz	0.715306	0.975825	-0.0353055	-1.02477	3462.23	3548.01	0.0353055
Gmip	0.715323	0.931556	-0.102286	-1.07347	71.1014	76.3254	0.102286
Bloc1s6	0.715665	1.0372	0.0526932	1.0372	198.141	191.035	-0.0526932
Lyl1	0.715715	0.891038	-0.166442	-1.12229	8.72413	9.79097	0.166442
Bcl9l	0.715719	0.969813	-0.0442217	-1.03113	738.095	761.07	0.0442217
Cbl	0.715765	1.03667	0.0519549	1.03667	171.925	165.844	-0.0519549
Nqo2	0.715799	0.967311	-0.0479484	-1.03379	1473.19	1522.98	0.0479484
4930577N17Rik	0.715867	0.870468	-0.200136	-1.14881	5.71414	6.56445	0.200136
Tbc1d32	0.715964	1.05504	0.0772982	1.05504	79.1746	75.0442	-0.0772982
Gm6245	0.715968	0.86766	-0.204799	-1.15253	5.31064	6.12065	0.204799
Gm48633	0.716016	1.04875	0.0686653	1.04875	442.59	422.019	-0.0686653
Dzip3	0.716119	0.910449	-0.13535	-1.09836	30.6682	33.6847	0.13535
Urm1	0.716369	1.03782	0.053552	1.03782	212.466	204.724	-0.053552
Gm6776	0.716509	1.12154	0.165484	1.12154	15.0354	13.406	-0.165484
Nme4	0.71656	1.08779	0.121394	1.08779	18.6053	17.1039	-0.121394
Tbx20	0.716584	0.934451	-0.0978091	-1.07015	33.1152	35.4381	0.0978091
Snx14	0.716631	0.963535	-0.0535905	-1.03784	202.866	210.543	0.0535905
Gm5970	0.716633	0.916671	-0.125525	-1.0909	27.09	29.5526	0.125525
Evc	0.716837	0.928838	-0.106502	-1.07661	23.794	25.617	0.106502
Gm4740	0.716872	1.06266	0.0876804	1.06266	57.5393	54.1464	-0.0876804
Umad1	0.716916	0.9668	-0.0487104	-1.03434	255.508	264.282	0.0487104
Senp8	0.717056	1.07148	0.09961	1.07148	32.1174	29.9747	-0.09961
Tmem256	0.717058	1.03544	0.0502399	1.03544	1309.61	1264.79	-0.0502399
Slc2a2	0.717121	1.03768	0.0533596	1.03768	6538.64	6301.22	-0.0533596
Dym	0.717253	0.972387	-0.0403981	-1.0284	398.122	409.427	0.0403981
Zfp746	0.717336	0.96875	-0.0458031	-1.03226	245.792	253.721	0.0458031
Tcf21	0.717411	1.0535	0.0751913	1.0535	92.483	87.7864	-0.0751913
Tdrd7	0.717474	0.976132	-0.0348513	-1.02445	402.741	412.589	0.0348513
Rps2-ps10	0.717594	0.975491	-0.0357995	-1.02512	3537.75	3626.64	0.0357995
Rubcn	0.717669	1.02823	0.0401606	1.02823	260.967	253.803	-0.0401606
9230114K14Rik	0.717766	1.0895	0.123663	1.0895	17.9163	16.4446	-0.123663
Emc6	0.717814	1.01986	0.0283738	1.01986	1307.84	1282.37	-0.0283738
Ddx11	0.717828	1.06558	0.0916338	1.06558	68.2945	64.0917	-0.0916338
Arl8b	0.717869	0.976255	-0.0346695	-1.02432	777.615	796.528	0.0346695
Cyp4v3	0.717927	1.02835	0.0403369	1.02835	6806.99	6619.31	-0.0403369
Ube2m	0.717994	0.967519	-0.0476379	-1.03357	957.542	989.688	0.0476379
Parg	0.718039	1.03837	0.0543233	1.03837	226.133	217.776	-0.0543233
Pptc7	0.71811	1.03378	0.0479318	1.03378	371.137	359.009	-0.0479318
Usp27x	0.718119	0.900775	-0.150761	-1.11015	14.852	16.488	0.150761
Tes	0.718366	1.09319	0.128542	1.09319	15.5813	14.2531	-0.128542
Hhipl1	0.718374	0.934356	-0.097956	-1.07026	29.6002	31.6798	0.097956
Tgm1	0.718435	0.907011	-0.140807	-1.10252	284.281	313.426	0.140807
Rpl23a	0.718604	1.09765	0.134412	1.09765	16.431	14.9693	-0.134412
Gatad1	0.718628	0.978522	-0.031324	-1.02195	830.375	848.601	0.031324
A930001C03Rik	0.718707	0.916478	-0.125827	-1.09113	20.2335	22.0775	0.125827
Bok	0.718743	1.04426	0.0624846	1.04426	79.3942	76.029	-0.0624846
2610020C07Rik	0.718832	0.831189	-0.266752	-1.2031	2.98892	3.59596	0.266752
Rab7	0.71884	1.01972	0.0281697	1.01972	2857.8	2802.54	-0.0281697
Myzap	0.718851	1.09383	0.12939	1.09383	15.3043	13.9915	-0.12939
Fah	0.718874	0.97332	-0.0390141	-1.02741	7141.09	7336.84	0.0390141
Ybx3	0.718899	0.973912	-0.038137	-1.02679	383.881	394.164	0.038137
Apbb1ip	0.718909	1.10198	0.1401	1.10198	20.9721	19.0312	-0.1401
Gm10069	0.718957	0.919647	-0.120848	-1.08737	18.9624	20.6192	0.120848
Amotl2	0.719034	0.976487	-0.0343273	-1.02408	518.075	530.55	0.0343273
9330160F10Rik	0.719048	0.894364	-0.161066	-1.11811	8.88733	9.93704	0.161066
Lgals4	0.719055	0.896457	-0.157694	-1.1155	155.722	173.709	0.157694
Trp53rka	0.719173	0.967192	-0.0481264	-1.03392	133.153	137.669	0.0481264
5730455P16Rik	0.719222	0.970484	-0.0432231	-1.03041	263.871	271.896	0.0432231
Dolpp1	0.71924	0.971176	-0.0421957	-1.02968	226.055	232.764	0.0421957
Rnf168	0.71939	0.975715	-0.0354689	-1.02489	319.615	327.57	0.0354689
Gcfc2	0.719467	1.06083	0.0851952	1.06083	39.5245	37.258	-0.0851952
Asic1	0.719469	0.892763	-0.163651	-1.12012	19.1121	21.4078	0.163651
Sdk2	0.719589	0.871814	-0.197908	-1.14703	6.76994	7.76535	0.197908
Cldn3	0.719592	0.971575	-0.0416023	-1.02926	1505.46	1549.5	0.0416023
Psma7	0.719643	1.0235	0.0335133	1.0235	1608.6	1571.66	-0.0335133
Gamt	0.71981	1.03396	0.0481802	1.03396	3069.73	2968.91	-0.0481802
Pnkd	0.71982	1.02595	0.0369621	1.02595	893.566	870.964	-0.0369621
Mrps26	0.719905	0.975239	-0.0361724	-1.02539	351.919	360.854	0.0361724
Esrp2	0.719955	0.979297	-0.0301812	-1.02114	914.776	934.115	0.0301812
Sumf1	0.720011	0.975245	-0.0361641	-1.02538	466.102	477.933	0.0361641
Coa5	0.720024	0.975882	-0.0352219	-1.02471	1531.38	1569.22	0.0352219
Gm9176	0.720071	0.909538	-0.136794	-1.09946	19.0524	20.9473	0.136794
Ppp1r3c	0.72012	1.05742	0.0805483	1.05742	390.245	369.054	-0.0805483
Asb3	0.720121	1.04403	0.062158	1.04403	85.2586	81.6632	-0.062158
Psmc4	0.720144	1.02228	0.0317834	1.02228	1334.84	1305.75	-0.0317834
Plxna4	0.720178	0.929044	-0.106181	-1.07638	34.5149	37.151	0.106181
Zbtb44	0.720249	1.03205	0.0455065	1.03205	913.59	885.223	-0.0455065
Rcan2	0.72037	1.08002	0.111062	1.08002	116.724	108.075	-0.111062
Gm14440	0.720409	1.16175	0.216299	1.16175	62.7028	53.9728	-0.216299
Ndufa9	0.720453	1.02547	0.0362835	1.02547	1771.73	1727.73	-0.0362835
Edem3	0.720569	1.03797	0.0537659	1.03797	664.475	640.168	-0.0537659
Cep57	0.720575	1.03188	0.0452753	1.03188	167.981	162.791	-0.0452753
Hacd4	0.720669	1.07976	0.110706	1.07976	25.7253	23.8251	-0.110706
Map2k1	0.720675	0.976001	-0.035045	-1.02459	771.946	790.927	0.035045
Slc12a4	0.720814	0.956073	-0.0648078	-1.04595	292.3	305.73	0.0648078
Cyp3a13	0.720816	0.961588	-0.0565097	-1.03995	2171.17	2257.9	0.0565097
Ltb4r1	0.720949	1.13795	0.186438	1.13795	12.8733	11.3127	-0.186438
Uqcr11	0.721091	1.02674	0.0380755	1.02674	2308.93	2248.79	-0.0380755
Ccn4	0.721175	0.898851	-0.153846	-1.11253	13.599	15.1294	0.153846
Zfp982	0.721278	1.06355	0.0888845	1.06355	177.783	167.161	-0.0888845
Ptpn21	0.721284	1.03393	0.0481385	1.03393	330.648	319.797	-0.0481385
Slc25a11	0.721293	1.0254	0.0361891	1.0254	906.172	883.724	-0.0361891
Zmym1	0.721313	1.05609	0.0787348	1.05609	58.8067	55.6834	-0.0787348
Aldh7a1	0.721444	1.02907	0.0413447	1.02907	7295.79	7089.68	-0.0413447
Bach2	0.721461	0.92112	-0.118539	-1.08564	56.5546	61.3977	0.118539
Arl15	0.721612	0.965664	-0.0504072	-1.03556	108.862	112.733	0.0504072
Bicdl1	0.72172	0.926827	-0.109628	-1.07895	26.4199	28.5058	0.109628
Zranb1	0.721775	1.04302	0.0607692	1.04302	1404.19	1346.27	-0.0607692
Cep95	0.721803	0.936348	-0.0948837	-1.06798	56.7261	60.5823	0.0948837
mt-Co2	0.721868	0.958604	-0.0609927	-1.04318	76528.8	79833.6	0.0609927
Fbxw11	0.721934	1.02453	0.0349558	1.02453	482.389	470.842	-0.0349558
Wdr33	0.721976	1.02275	0.0324586	1.02275	449.853	439.845	-0.0324586
Ess2	0.721976	1.04392	0.0620162	1.04392	86.1138	82.4905	-0.0620162
Il22ra1	0.722066	1.06536	0.0913452	1.06536	30.5579	28.6831	-0.0913452
Thap12	0.722116	1.04545	0.0641299	1.04545	612.506	585.876	-0.0641299
Gemin8	0.722129	0.907682	-0.139741	-1.10171	15.0726	16.6056	0.139741
Sumf2	0.722439	1.04278	0.0604391	1.04278	94.7287	90.8421	-0.0604391
Jak1	0.722443	1.02228	0.0317868	1.02228	1276.68	1248.86	-0.0317868
R74862	0.722515	1.15069	0.202495	1.15069	7.97106	6.92722	-0.202495
Tafa2	0.722516	0.906134	-0.142204	-1.10359	24.373	26.8978	0.142204
Trip12	0.722577	1.01872	0.026756	1.01872	1417.57	1391.52	-0.026756
Mfhas1	0.722632	0.97077	-0.0427982	-1.03011	526.072	541.912	0.0427982
Gm2436	0.722695	0.814369	-0.296245	-1.22794	1.73501	2.1305	0.296245
Pmel	0.722772	1.169	0.22527	1.169	4.62271	3.95443	-0.22527
Phf14	0.722922	1.02638	0.0375696	1.02638	418.005	407.26	-0.0375696
Gm21092	0.723165	0.866046	-0.207484	-1.15467	5.55902	6.41885	0.207484
Ccdc117	0.72327	0.961802	-0.0561875	-1.03971	602.946	626.891	0.0561875
Tmem134	0.723316	0.975348	-0.0360107	-1.02527	764.487	783.809	0.0360107
Acbd4	0.723371	1.02464	0.0351209	1.02464	710.83	693.735	-0.0351209
Zbtb43	0.723375	1.02818	0.0400919	1.02818	338.35	329.077	-0.0400919
Hexim2	0.723396	0.91367	-0.130255	-1.09449	18.2317	19.9543	0.130255
Chml	0.723436	0.942008	-0.0861881	-1.06156	43.9913	46.6994	0.0861881
Rab3ip	0.723463	1.02759	0.0392588	1.02759	413.129	402.039	-0.0392588
Pah	0.723548	1.03722	0.0527224	1.03722	14810.6	14279.2	-0.0527224
Prepl	0.723593	0.967747	-0.0472986	-1.03333	338.208	349.48	0.0472986
Msi2	0.723663	1.02518	0.0358821	1.02518	291.135	283.984	-0.0358821
Gm42814	0.723751	0.870955	-0.19933	-1.14816	6.20622	7.12577	0.19933
Gimap9	0.723805	0.957093	-0.0632689	-1.04483	174.264	182.076	0.0632689
Mtrr	0.723819	1.03908	0.0553107	1.03908	123.234	118.599	-0.0553107
Gm46565	0.723849	0.889572	-0.168817	-1.12414	9.9643	11.2012	0.168817
Irak1	0.723995	1.0218	0.0311146	1.0218	1204.17	1178.48	-0.0311146
Lum	0.724012	1.06397	0.0894536	1.06397	94.847	89.1447	-0.0894536
Rasal3	0.724139	1.14675	0.197551	1.14675	11.7275	10.2267	-0.197551
Gm38357	0.724182	0.907133	-0.140613	-1.10237	9.96429	10.9844	0.140613
Sgip1	0.724233	0.799577	-0.322692	-1.25066	5.19528	6.49753	0.322692
Itgb3bp	0.724269	0.91622	-0.126234	-1.09144	18.6758	20.3835	0.126234
Tada2b	0.724398	0.967076	-0.0482995	-1.03405	477.062	493.303	0.0482995
Prmt5	0.724399	1.03116	0.0442615	1.03116	208.364	202.069	-0.0442615
Suv39h2	0.724524	1.09922	0.136484	1.09922	13.3556	12.15	-0.136484
Gm43573	0.724771	1.15794	0.211563	1.15794	6.21422	5.36661	-0.211563
Gm13203	0.724774	1.15934	0.213309	1.15934	6.82772	5.88929	-0.213309
Septin10	0.724817	0.973463	-0.0388026	-1.02726	207.272	212.922	0.0388026
4933431K14Rik	0.72494	1.10836	0.148431	1.10836	15.1287	13.6496	-0.148431
Gm17066	0.725021	1.04703	0.0663002	1.04703	139.664	133.391	-0.0663002
Ranbp10	0.725024	1.02362	0.0336862	1.02362	1027.2	1003.49	-0.0336862
Jkamp	0.725073	0.966301	-0.0494548	-1.03487	395.686	409.486	0.0494548
Ccdc14	0.725107	0.900769	-0.15077	-1.11016	11.5274	12.7973	0.15077
Rffl	0.725148	1.025	0.0356282	1.025	423.257	412.932	-0.0356282
Slc38a4	0.725237	0.970027	-0.0439035	-1.0309	13229.2	13637.9	0.0439035
Rbm8a	0.725271	1.02976	0.0423016	1.02976	698.498	678.315	-0.0423016
Ranbp9	0.725297	1.02839	0.0403877	1.02839	634.47	616.955	-0.0403877
Thap4	0.725404	0.963024	-0.0543556	-1.0384	188.816	196.065	0.0543556
Pdia5	0.725461	1.02745	0.0390627	1.02745	858.065	835.143	-0.0390627
Syt3	0.725468	0.959053	-0.0603176	-1.0427	89.2888	93.101	0.0603176
Gm17121	0.725472	1.23011	0.298793	1.23011	20.9682	17.0457	-0.298793
3110056K07Rik	0.725493	1.0705	0.098281	1.0705	24.5509	22.9341	-0.098281
Dhodh	0.725558	0.964013	-0.0528749	-1.03733	134.162	139.17	0.0528749
Cse1l	0.725596	1.03206	0.0455254	1.03206	513.926	497.962	-0.0455254
Alas2	0.725663	0.972581	-0.04011	-1.02819	1517.1	1559.87	0.04011
Mief2	0.725669	0.976432	-0.0344085	-1.02414	478.135	489.676	0.0344085
Ndel1	0.725748	1.02008	0.0286781	1.02008	543.779	533.077	-0.0286781
Fgf2	0.725776	0.925649	-0.111463	-1.08032	37.3729	40.3749	0.111463
Zfp770	0.725939	1.04684	0.0660353	1.04684	104.867	100.175	-0.0660353
Gpr35	0.726087	0.859266	-0.218823	-1.16378	5.20344	6.05568	0.218823
Atp6v1f	0.726214	0.975004	-0.0365193	-1.02564	801.48	822.027	0.0365193
Lsm5	0.726639	1.08967	0.123897	1.08967	12.6772	11.6339	-0.123897
Adrb1	0.726762	1.10438	0.143232	1.10438	11.5993	10.5031	-0.143232
Dcun1d5	0.726936	0.966495	-0.0491658	-1.03467	357.458	369.849	0.0491658
Kpna3	0.726973	1.03227	0.0458183	1.03227	641.909	621.843	-0.0458183
Arfgap1	0.727009	1.02965	0.0421482	1.02965	375.692	364.875	-0.0421482
Ash2l	0.72706	0.973512	-0.0387299	-1.02721	254.959	261.896	0.0387299
Ganc	0.727135	0.950504	-0.0732347	-1.05207	238.955	251.398	0.0732347
Lipt1	0.727241	1.03378	0.0479305	1.03378	114.569	110.825	-0.0479305
Xrn2	0.727426	0.974519	-0.0372374	-1.02615	449.866	461.629	0.0372374
Ythdc2	0.727446	1.0428	0.0604567	1.0428	135.157	129.61	-0.0604567
Trim37	0.727534	1.03983	0.056346	1.03983	175.829	169.094	-0.056346
H2-K1	0.727615	0.979303	-0.030173	-1.02113	23895.8	24400.9	0.030173
C1qbp	0.727685	1.03086	0.0438551	1.03086	1080.61	1048.26	-0.0438551
Fam118a	0.727761	0.914853	-0.128388	-1.09307	17.2567	18.8628	0.128388
Acsm2	0.727806	0.890738	-0.166928	-1.12267	8.65722	9.71916	0.166928
Msr1	0.727816	0.936829	-0.0941431	-1.06743	92.9661	99.2349	0.0941431
Elmod3	0.727855	1.03713	0.0525901	1.03713	232.089	223.781	-0.0525901
Nutf2-ps1	0.727964	1.02427	0.0346004	1.02427	373.598	364.745	-0.0346004
Ints4	0.72797	0.971311	-0.0419955	-1.02954	228.377	235.123	0.0419955
Saal1	0.728038	1.0412	0.058245	1.0412	67.7227	65.0431	-0.058245
Ttbk1	0.728088	0.924945	-0.112561	-1.08115	49.0788	53.0613	0.112561
Bag5	0.72829	1.03576	0.0506847	1.03576	334.575	323.025	-0.0506847
Dip2a	0.728302	1.07598	0.10565	1.07598	53.714	49.921	-0.10565
Sh3bgrl3	0.728344	0.944096	-0.0829947	-1.05921	81.1688	85.9751	0.0829947
Gm12854	0.728446	1.16351	0.21848	1.16351	5.2987	4.55407	-0.21848
Adamts1	0.728461	1.05233	0.0735907	1.05233	132.988	126.375	-0.0735907
Camsap2	0.728471	0.968445	-0.0462576	-1.03258	303.521	313.411	0.0462576
Cdc42ep3	0.728521	1.07875	0.109358	1.07875	27.8736	25.8389	-0.109358
Bcas3	0.728531	0.976174	-0.0347897	-1.02441	264.53	270.986	0.0347897
Rbm7	0.728576	0.968024	-0.0468848	-1.03303	606.514	626.548	0.0468848
Srrm4	0.72863	0.895232	-0.159667	-1.11703	25.7613	28.7761	0.159667
Zswim1	0.728649	1.04631	0.0653059	1.04631	58.8552	56.2505	-0.0653059
mt-Rnr2	0.728656	1.05466	0.0767821	1.05466	68704.8	65143.9	-0.0767821
Zmat1	0.728783	1.06596	0.0921466	1.06596	101.052	94.7992	-0.0921466
Capn10	0.728825	1.0303	0.043071	1.0303	350.621	340.308	-0.043071
Tifa	0.728851	0.951825	-0.0712322	-1.05061	223.829	235.158	0.0712322
B230206H07Rik	0.729042	0.908518	-0.138413	-1.10069	16.6281	18.3024	0.138413
Fbxw17	0.72921	0.899872	-0.152209	-1.11127	10.5514	11.7254	0.152209
Gm7902	0.729252	0.909383	-0.137041	-1.09965	11.637	12.7966	0.137041
Bud31	0.729609	1.02717	0.0386729	1.02717	714.508	695.609	-0.0386729
Nptn	0.729659	0.97751	-0.032817	-1.02301	742.457	759.54	0.032817
Gm11773	0.729733	1.12699	0.172475	1.12699	8.21019	7.28506	-0.172475
Eaf1	0.729758	1.02653	0.0377695	1.02653	791.705	771.247	-0.0377695
Zfp106	0.729775	1.02184	0.0311729	1.02184	1387.56	1357.9	-0.0311729
Gpx7	0.729779	1.07332	0.102083	1.07332	22.3621	20.8345	-0.102083
Rnaseh2b	0.729871	1.0418	0.0590769	1.0418	75.3229	72.3008	-0.0590769
Elp4	0.729891	0.957144	-0.0631921	-1.04477	83.0879	86.8082	0.0631921
Cdk5rap1	0.729977	1.06339	0.0886717	1.06339	76.4916	71.9318	-0.0886717
Ccpg1os	0.730046	1.05039	0.0709208	1.05039	46.5483	44.3154	-0.0709208
Dennd10	0.730106	1.03301	0.0468493	1.03301	250.111	242.12	-0.0468493
Xiap	0.730113	1.0286	0.0406768	1.0286	1829.62	1778.76	-0.0406768
Tanc2	0.730114	1.05304	0.0745649	1.05304	133.562	126.835	-0.0745649
Slc26a10	0.73053	0.938582	-0.0914453	-1.06544	118.978	126.763	0.0914453
2610507B11Rik	0.730576	0.980822	-0.0279367	-1.01955	2296.68	2341.59	0.0279367
Idh3g	0.730615	1.02097	0.0299427	1.02097	717.934	703.187	-0.0299427
Zfp174	0.730893	1.06435	0.0899665	1.06435	27.8936	26.2072	-0.0899665
Ankrd26	0.730976	1.03392	0.0481254	1.03392	100.962	97.6492	-0.0481254
Vopp1	0.731025	0.958046	-0.0618325	-1.04379	72.7857	75.9731	0.0618325
Ist1	0.731089	1.02089	0.0298291	1.02089	928.314	909.318	-0.0298291
Snrpert	0.731133	0.953517	-0.0686689	-1.04875	97.6018	102.36	0.0686689
Dmac2l	0.731154	1.05269	0.0740765	1.05269	63.2039	60.0405	-0.0740765
Gm34667	0.731169	1.10654	0.146052	1.10654	44.0328	39.7933	-0.146052
Tlr1	0.731219	1.10933	0.149686	1.10933	9.90083	8.92507	-0.149686
Zswim8	0.73122	0.955012	-0.0664088	-1.04711	499.998	523.551	0.0664088
Cep89	0.731223	1.04761	0.0670978	1.04761	66.6334	63.6053	-0.0670978
Eef1akmt2	0.731296	1.06651	0.0928954	1.06651	39.9959	37.5017	-0.0928954
Sema3d	0.731301	0.933882	-0.0986885	-1.0708	40.5725	43.445	0.0986885
Atp5j	0.731478	1.02995	0.0425809	1.02995	2381.45	2312.19	-0.0425809
Ccdc50-ps	0.731512	1.08198	0.113667	1.08198	24.8017	22.9226	-0.113667
Ak3	0.731557	0.978222	-0.0317661	-1.02226	6018.78	6152.78	0.0317661
Spryd7	0.731728	0.971285	-0.0420337	-1.02956	388.102	399.575	0.0420337
Tbc1d14	0.731898	0.976954	-0.0336371	-1.02359	293.307	300.226	0.0336371
Ctsf	0.731902	1.02093	0.0298805	1.02093	383.881	376.012	-0.0298805
Tmem62	0.732379	1.03286	0.0466467	1.03286	138.314	133.913	-0.0466467
Tnfrsf19	0.732418	1.04063	0.0574504	1.04063	152.621	146.663	-0.0574504
Gm7019	0.732434	1.15169	0.203757	1.15169	5.29041	4.5936	-0.203757
Tbc1d9b	0.732467	0.976131	-0.0348528	-1.02445	748.938	767.252	0.0348528
Zmym2	0.732537	0.975047	-0.0364562	-1.02559	290.149	297.574	0.0364562
Cluap1	0.732627	0.960592	-0.0580044	-1.04102	93.2406	97.0658	0.0580044
Gm45902	0.732675	1.10104	0.13887	1.10104	15.3827	13.971	-0.13887
Gm6710	0.73268	0.93664	-0.094433	-1.06765	30.7661	32.8473	0.094433
Iws1	0.732703	0.977663	-0.0325912	-1.02285	416.955	426.482	0.0325912
Yif1b	0.73274	1.02662	0.0379019	1.02662	321.048	312.723	-0.0379019
Ubxn7	0.732823	1.02867	0.0407816	1.02867	459.468	446.662	-0.0407816
Coq5	0.732929	1.02614	0.0372288	1.02614	380.737	371.038	-0.0372288
Gm13034	0.732959	0.933305	-0.0995794	-1.07146	23.8626	25.5678	0.0995794
Kif9	0.733155	1.14285	0.192634	1.14285	7.42215	6.49443	-0.192634
Naxd	0.733184	1.01629	0.0233192	1.01629	825.076	811.846	-0.0233192
Hps1	0.733379	1.04285	0.0605321	1.04285	109.656	105.15	-0.0605321
Clec4f	0.733451	0.929841	-0.104944	-1.07545	661.193	711.082	0.104944
Ptprk	0.733455	0.974115	-0.0378356	-1.02657	624.432	641.025	0.0378356
AW112010	0.733565	0.961877	-0.0560752	-1.03963	961.424	999.528	0.0560752
Fkbp2	0.733586	1.03288	0.0466744	1.03288	966.424	935.659	-0.0466744
Plcd3	0.733606	1.11963	0.163021	1.11963	9.18914	8.20731	-0.163021
Icosl	0.733636	1.10846	0.148555	1.10846	10.9417	9.87112	-0.148555
Ighg2b	0.73367	1.16133	0.215784	1.16133	22.7268	19.5695	-0.215784
Pde6d	0.733677	1.03826	0.0541704	1.03826	97.3624	93.7744	-0.0541704
Spred3	0.733738	0.877033	-0.189298	-1.14021	9.99595	11.3975	0.189298
G6pc3	0.733753	1.06174	0.0864359	1.06174	74.6425	70.3018	-0.0864359
Polr2b	0.733832	1.03559	0.0504551	1.03559	568.043	548.521	-0.0504551
Rfng	0.733835	0.970473	-0.0432399	-1.03043	287.804	296.561	0.0432399
Gvin-ps7	0.733884	0.940124	-0.0890776	-1.06369	54.5277	58.0005	0.0890776
Git2	0.733954	0.965291	-0.0509638	-1.03596	172.422	178.622	0.0509638
Dohh	0.733966	1.02761	0.0392905	1.02761	406.91	395.978	-0.0392905
Gpr65	0.733976	1.08299	0.115026	1.08299	15.8665	14.6506	-0.115026
Gm2395	0.73409	0.820762	-0.284965	-1.21838	5.565	6.78028	0.284965
Zfp282	0.734092	1.03462	0.0491036	1.03462	76.9288	74.3545	-0.0491036
Ptpn11	0.734227	1.02697	0.0383919	1.02697	1232.67	1200.3	-0.0383919
Tmem37	0.734306	1.02406	0.0342943	1.02406	960.953	938.379	-0.0342943
Irf2	0.734494	1.02414	0.0344076	1.02414	874.007	853.409	-0.0344076
Hao1	0.734692	1.02945	0.0418705	1.02945	4319.65	4196.09	-0.0418705
Xpot	0.735004	1.02025	0.0289202	1.02025	1389.25	1361.67	-0.0289202
Pck1	0.735175	0.942585	-0.085306	-1.06091	40167.9	42614.6	0.085306
Aak1	0.735281	1.0305	0.0433449	1.0305	268.59	260.64	-0.0433449
Fnbp1	0.735428	0.959546	-0.0595761	-1.04216	225.996	235.524	0.0595761
Slc35b3	0.735462	0.968258	-0.046537	-1.03278	142.476	147.147	0.046537
Fermt1	0.735504	0.87936	-0.185474	-1.13719	6.69072	7.60863	0.185474
Mark3	0.735579	1.01957	0.0279591	1.01957	589.527	578.212	-0.0279591
C130012C08Rik	0.735723	0.845899	-0.241442	-1.18217	2.58603	3.05714	0.241442
Ifitm3	0.735761	1.02271	0.0323931	1.02271	5569.99	5446.32	-0.0323931
Immp1l	0.7358	0.95925	-0.0600207	-1.04248	173.318	180.68	0.0600207
9930021J03Rik	0.735824	1.02904	0.0412934	1.02904	368.167	357.779	-0.0412934
Smg8	0.735843	1.03767	0.0533518	1.03767	128.258	123.601	-0.0533518
Rab3gap2	0.735951	0.967412	-0.0477976	-1.03369	208.943	215.981	0.0477976
Plscr3	0.736016	1.04526	0.0638679	1.04526	106.572	101.957	-0.0638679
Exoc5	0.736078	0.978627	-0.0311684	-1.02184	474.65	485.016	0.0311684
Dis3l	0.736122	0.976186	-0.0347721	-1.02439	240.674	246.545	0.0347721
Elovl5	0.736148	1.05027	0.0707559	1.05027	6462.52	6153.22	-0.0707559
Sec24b	0.736191	0.974776	-0.0368578	-1.02588	254.943	261.54	0.0368578
Eif4g1	0.736211	1.02526	0.0359849	1.02526	7002.23	6829.73	-0.0359849
Dclre1a	0.736211	1.03992	0.056475	1.03992	338.156	325.174	-0.056475
Tm2d1	0.736284	0.965772	-0.0502457	-1.03544	206.015	213.317	0.0502457
Kdm4c	0.736376	1.03373	0.0478545	1.03373	112.006	108.351	-0.0478545
Cdnf	0.736486	1.14683	0.197656	1.14683	5.45908	4.76014	-0.197656
Slc13a5	0.73649	0.89252	-0.164043	-1.12042	19.0454	21.3389	0.164043
Rnf138	0.736537	1.03108	0.044161	1.03108	278.28	269.89	-0.044161
Nr2f1	0.736581	0.915086	-0.128021	-1.09279	19.3591	21.1555	0.128021
Gm5637	0.736704	1.0666	0.0930152	1.0666	27.637	25.9113	-0.0930152
Abhd14a	0.736729	0.96865	-0.0459525	-1.03236	140.254	144.793	0.0459525
Acsl1	0.736736	1.03674	0.0520591	1.03674	13337.8	12865.1	-0.0520591
Wtap	0.736773	0.976869	-0.0337628	-1.02368	434.327	444.611	0.0337628
Ctps	0.736786	1.05101	0.0717706	1.05101	86.3652	82.1739	-0.0717706
Wasf2	0.736909	0.976208	-0.0347398	-1.02437	355.898	364.572	0.0347398
Prpf39	0.736943	1.04834	0.0681007	1.04834	327.516	312.415	-0.0681007
Gm6627	0.73698	0.945719	-0.0805172	-1.0574	40.3374	42.6526	0.0805172
Gm37123	0.736991	1.09519	0.131186	1.09519	15.6496	14.2893	-0.131186
Eif4a3	0.737059	0.975179	-0.0362613	-1.02545	467.833	479.741	0.0362613
Nolc1	0.737107	1.04095	0.0579034	1.04095	522.053	501.515	-0.0579034
Arhgdia	0.737117	0.968703	-0.045873	-1.03231	1170.22	1208.03	0.045873
Gm48228	0.737158	1.044	0.062124	1.044	69.2577	66.3387	-0.062124
Ppp1r3e	0.737179	0.959788	-0.0592125	-1.0419	76.0747	79.262	0.0592125
Gm12473	0.737231	0.885004	-0.176245	-1.12994	7.00116	7.91088	0.176245
Ly96	0.737389	0.940182	-0.0889876	-1.06362	26.113	27.7743	0.0889876
Picalm	0.737484	1.02568	0.0365864	1.02568	1335.87	1302.42	-0.0365864
Dync2i2	0.737628	1.04958	0.0698135	1.04958	64.4043	61.3619	-0.0698135
Got2	0.73772	0.975329	-0.0360398	-1.0253	6802.84	6974.93	0.0360398
Alad	0.737762	0.978393	-0.0315141	-1.02208	2030.56	2075.4	0.0315141
Gm31544	0.737833	0.945417	-0.0809768	-1.05773	87.7146	92.7787	0.0809768
Mxd1	0.737839	1.04296	0.0606876	1.04296	104.337	100.039	-0.0606876
Acvr2b	0.738018	1.05405	0.0759383	1.05405	72.882	69.145	-0.0759383
Ap4s1	0.738137	1.03042	0.0432278	1.03042	143.226	138.999	-0.0432278
Rab2b	0.738169	0.94348	-0.0839357	-1.05991	34.8639	36.9525	0.0839357
Vwa8	0.738223	0.976543	-0.0342444	-1.02402	2141.4	2192.84	0.0342444
Gnl3l	0.738285	0.974717	-0.0369446	-1.02594	244.567	250.91	0.0369446
Syn3	0.738318	1.12869	0.174652	1.12869	13.804	12.2301	-0.174652
Ube2cbp	0.738372	0.922415	-0.116512	-1.08411	20.8807	22.637	0.116512
mt-Rnr1	0.738478	1.05133	0.07221	1.05133	45949.1	43705.9	-0.07221
Setx	0.7385	0.976283	-0.0346285	-1.02429	348.384	356.848	0.0346285
Adap2	0.73868	0.964497	-0.0521509	-1.03681	206.411	214.009	0.0521509
Gm43660	0.738774	0.911995	-0.132902	-1.0965	18.7199	20.5263	0.132902
Napg	0.738866	0.979459	-0.0299437	-1.02097	323.414	330.196	0.0299437
Zfp930	0.739001	1.04954	0.0697528	1.04954	108.757	103.624	-0.0697528
Rufy2	0.739043	1.04697	0.0662164	1.04697	62.2004	59.4101	-0.0662164
Sft2d3	0.739055	1.04261	0.060204	1.04261	66.1393	63.4361	-0.060204
Spty2d1	0.739076	0.966253	-0.0495267	-1.03493	347.587	359.727	0.0495267
Akr1c6	0.739108	1.03927	0.0555769	1.03927	14972.8	14407	-0.0555769
Metrn	0.739168	1.04617	0.0651164	1.04617	103.046	98.4988	-0.0651164
Topbp1	0.739232	1.03128	0.0444428	1.03128	161.639	156.735	-0.0444428
Cops2	0.739291	1.03203	0.0454896	1.03203	855.297	828.749	-0.0454896
Klf3	0.739314	0.971152	-0.0422312	-1.02971	903.029	929.854	0.0422312
Csrnp2	0.739318	1.06301	0.0881494	1.06301	59.9935	56.4376	-0.0881494
Ly86	0.739324	1.07871	0.109307	1.07871	33.0973	30.6823	-0.109307
Ehd2	0.739338	1.04946	0.069641	1.04946	40.3307	38.4301	-0.069641
1810008I18Rik	0.739374	1.04768	0.0672039	1.04768	859.093	819.992	-0.0672039
Prkcq	0.739404	0.936015	-0.0953959	-1.06836	20.1784	21.5577	0.0953959
Ebpl	0.73944	0.973553	-0.0386691	-1.02717	1331.62	1367.79	0.0386691
Dnmt3a	0.739442	0.964496	-0.0521536	-1.03681	239.793	248.62	0.0521536
Uqcrq	0.739464	0.976317	-0.0345791	-1.02426	6601.18	6761.32	0.0345791
Zfp661	0.739468	1.06091	0.0852975	1.06091	57.1671	53.8852	-0.0852975
Kif3b	0.739476	1.03205	0.0455137	1.03205	228.937	221.827	-0.0455137
Setdb1	0.739511	0.978824	-0.0308781	-1.02163	339.482	346.827	0.0308781
Gm16867	0.739522	0.936403	-0.0947991	-1.06792	123.095	131.456	0.0947991
Ufsp1	0.739599	0.952838	-0.0696974	-1.0495	50.603	53.1076	0.0696974
Zfp267	0.739632	0.958343	-0.0613864	-1.04347	80.6668	84.1732	0.0613864
Tmem104	0.73977	1.03882	0.0549388	1.03882	139.615	134.399	-0.0549388
Krba1	0.739845	1.04148	0.0586396	1.04148	164.419	157.87	-0.0586396
Gm2004	0.740001	0.860934	-0.216026	-1.16153	4.23578	4.91998	0.216026
Zkscan14	0.740022	1.04581	0.0646276	1.04581	104.386	99.8134	-0.0646276
Smad7	0.740023	1.03168	0.0449908	1.03168	164.705	159.648	-0.0449908
Rassf3	0.740216	1.02785	0.0396318	1.02785	2348.56	2284.92	-0.0396318
Ppp1r2-ps4	0.740311	1.06218	0.0870216	1.06218	34.6538	32.6253	-0.0870216
Zfp983	0.74035	1.05132	0.0721955	1.05132	93.9154	89.3313	-0.0721955
Msantd2	0.740415	0.936122	-0.0952314	-1.06824	82.5371	88.1692	0.0952314
Mylip	0.740417	1.03557	0.0504259	1.03557	145.405	140.41	-0.0504259
Map2k2	0.74047	1.02246	0.0320476	1.02246	2082.96	2037.2	-0.0320476
Sh3glb1	0.740583	1.01828	0.0261289	1.01828	1127.08	1106.85	-0.0261289
Eed	0.740738	0.969677	-0.0444245	-1.03127	230.597	237.808	0.0444245
Rgs5	0.740827	0.95818	-0.061632	-1.04365	460.526	480.626	0.061632
Gm15635	0.740871	0.920328	-0.11978	-1.08657	15.6372	16.9909	0.11978
Rnf216	0.74091	1.0223	0.0318217	1.0223	304.034	297.401	-0.0318217
Dtx3	0.740912	1.09028	0.124705	1.09028	53.4032	48.981	-0.124705
Dcxr	0.74097	0.964877	-0.0515827	-1.0364	1335.7	1384.32	0.0515827
Wdr75	0.74099	0.965987	-0.0499238	-1.03521	167.587	173.487	0.0499238
Sp5	0.740999	0.946091	-0.0799487	-1.05698	46.0411	48.6646	0.0799487
Il3ra	0.741172	0.932031	-0.101551	-1.07293	38.4267	41.229	0.101551
Zfp281	0.741206	1.03439	0.0487854	1.03439	626.93	606.084	-0.0487854
Arpc2	0.741208	1.01794	0.0256536	1.01794	1673.31	1643.82	-0.0256536
Aars	0.741285	0.974937	-0.0366188	-1.02571	3595.78	3688.22	0.0366188
Ntn4	0.741355	1.04298	0.0607123	1.04298	119.091	114.183	-0.0607123
Kbtbd12	0.741421	1.14055	0.189734	1.14055	6.4381	5.64472	-0.189734
Trp53i13	0.741588	1.07778	0.108065	1.07778	35.9316	33.3385	-0.108065
Ptpn23	0.741628	1.0349	0.0494951	1.0349	221.111	213.654	-0.0494951
Cdkn1c	0.74168	0.924291	-0.113581	-1.08191	24.2025	26.1849	0.113581
Hnf1a	0.741741	1.02705	0.0385063	1.02705	345.007	335.921	-0.0385063
Gm49204	0.741853	0.884702	-0.176737	-1.13032	5.7126	6.45709	0.176737
Nupr1	0.742024	0.901635	-0.149384	-1.1091	19.2705	21.3728	0.149384
Arid3b	0.742097	1.0504	0.0709412	1.0504	50.8016	48.364	-0.0709412
Rreb1	0.742184	0.965141	-0.0511881	-1.03612	520.779	539.589	0.0511881
Appl2	0.742208	0.967387	-0.0478343	-1.03371	220.208	227.632	0.0478343
Arl2	0.742333	0.95594	-0.0650073	-1.04609	90.1839	94.3405	0.0650073
Gm16332	0.74236	1.05118	0.0720055	1.05118	37.615	35.7837	-0.0720055
E130218I03Rik	0.742373	1.11805	0.160984	1.11805	9.57838	8.56705	-0.160984
Casp2	0.742396	1.04566	0.0644144	1.04566	48.6724	46.547	-0.0644144
Ddx24	0.742645	0.972973	-0.0395276	-1.02778	613.345	630.382	0.0395276
Creld2	0.742666	1.08584	0.118816	1.08584	622.17	572.983	-0.118816
Gm14292	0.742758	0.942174	-0.085935	-1.06138	41.0573	43.5772	0.085935
Gm49602	0.742897	0.939774	-0.0896137	-1.06409	26.1583	27.8346	0.0896137
Zfp213	0.742934	0.965639	-0.0504449	-1.03558	114.533	118.609	0.0504449
Galt	0.742941	0.972377	-0.0404129	-1.02841	504.071	518.391	0.0404129
Qtrt2	0.742969	0.963015	-0.0543694	-1.03841	94.5865	98.2191	0.0543694
Tmx4	0.743079	0.958316	-0.0614273	-1.0435	387.913	404.786	0.0614273
Alg2	0.743154	1.03787	0.0536307	1.03787	340.786	328.35	-0.0536307
Rrm1	0.743368	1.0308	0.0437618	1.0308	117.626	114.112	-0.0437618
Gstm2-ps1	0.743387	1.03295	0.0467742	1.03295	1026.85	994.091	-0.0467742
Supt6	0.743414	0.973485	-0.0387692	-1.02724	643.246	660.766	0.0387692
Mamdc2	0.743591	0.93768	-0.092832	-1.06646	34.0275	36.289	0.092832
Jund	0.743691	0.96429	-0.052461	-1.03703	1595.14	1654.21	0.052461
Hgf	0.743842	0.931678	-0.102097	-1.07333	62.6658	67.2612	0.102097
Gtf2e2	0.743987	1.03116	0.04427	1.03116	146.271	141.851	-0.04427
Aplp2	0.743992	1.0215	0.0306922	1.0215	5242.86	5132.5	-0.0306922
Zfp775	0.743996	0.945282	-0.0811832	-1.05789	33.0014	34.9117	0.0811832
Cdc14a	0.744031	1.07537	0.104833	1.07537	23.1696	21.5457	-0.104833
Ppm1b	0.744107	1.02019	0.0288408	1.02019	1971.38	1932.36	-0.0288408
Rnf220	0.744165	1.02687	0.0382597	1.02687	331.311	322.64	-0.0382597
Gm36995	0.744189	1.11949	0.162844	1.11949	19.8704	17.7495	-0.162844
Dysf	0.744196	0.956442	-0.0642504	-1.04554	45.9436	48.036	0.0642504
Dusp22	0.744349	0.974235	-0.0376584	-1.02645	243.44	249.879	0.0376584
Dnaja2	0.744401	0.976509	-0.0342941	-1.02406	1993.99	2041.96	0.0342941
Dtx4	0.744559	1.05033	0.070848	1.05033	60.6209	57.7158	-0.070848
Fam151b	0.744592	1.06585	0.0920027	1.06585	37.6515	35.3254	-0.0920027
Ube2j1	0.744595	0.979366	-0.0300806	-1.02107	569.378	581.375	0.0300806
Olig1	0.744634	1.04691	0.0661331	1.04691	223.861	213.831	-0.0661331
Kctd5	0.744775	1.04073	0.0575959	1.04073	76.0606	73.0839	-0.0575959
Mrps15	0.744807	0.978549	-0.0312839	-1.02192	348.283	355.918	0.0312839
Klhl23	0.74484	1.10226	0.140467	1.10226	15.1714	13.7639	-0.140467
Gm12816	0.744877	0.876556	-0.190082	-1.14083	5.06724	5.78086	0.190082
Fastkd2	0.744938	0.964548	-0.0520749	-1.03675	190.017	197.001	0.0520749
Mfap1a	0.7451	1.02952	0.041966	1.02952	248.961	241.824	-0.041966
Itfg1	0.745126	1.0274	0.0389965	1.0274	845.007	822.472	-0.0389965
Ctcflos	0.745133	1.09598	0.132223	1.09598	130.527	119.096	-0.132223
Pigu	0.745221	0.967741	-0.0473068	-1.03333	172.229	177.97	0.0473068
Ankib1	0.745289	1.02184	0.031175	1.02184	411.72	402.919	-0.031175
Gm32391	0.745364	1.12037	0.163972	1.12037	6.25926	5.58679	-0.163972
Hdgfl2	0.745481	0.969812	-0.0442226	-1.03113	435.235	448.783	0.0442226
Tbc1d22a	0.745513	0.975007	-0.0365162	-1.02563	215.736	221.266	0.0365162
Ndufb7	0.745514	1.02882	0.0409952	1.02882	1494.37	1452.51	-0.0409952
Dbr1	0.745536	0.96911	-0.0452677	-1.03187	159.803	164.897	0.0452677
Ranbp3	0.745666	1.02521	0.0359259	1.02521	531.292	518.226	-0.0359259
Efemp1	0.745678	0.9571	-0.0632588	-1.04482	114.588	119.724	0.0632588
Gm15265	0.745832	0.883938	-0.177982	-1.1313	5.79346	6.55414	0.177982
Alkbh3	0.745911	0.975056	-0.0364427	-1.02558	187.392	192.186	0.0364427
Slc39a3	0.746021	0.973684	-0.0384743	-1.02703	156.325	160.55	0.0384743
Prr13	0.746122	0.97538	-0.0359632	-1.02524	622.178	637.882	0.0359632
Fus	0.746161	1.03827	0.0541798	1.03827	897.011	863.949	-0.0541798
Ccdc6	0.746292	0.975547	-0.035716	-1.02507	343.502	352.112	0.035716
Gulo	0.746366	1.02161	0.0308442	1.02161	7044.28	6895.27	-0.0308442
2510009E07Rik	0.746447	0.957351	-0.0628796	-1.04455	99.3741	103.801	0.0628796
Arntl2	0.746519	1.12363	0.168163	1.12363	12.472	11.0998	-0.168163
Dpp4	0.746649	1.02578	0.0367172	1.02578	1494.44	1456.88	-0.0367172
Slc25a12	0.746869	0.969659	-0.0444505	-1.03129	190.215	196.167	0.0444505
Mtch1	0.747069	0.979805	-0.029433	-1.02061	1076.39	1098.58	0.029433
Cyth2	0.747104	0.972556	-0.0401463	-1.02822	268.825	276.41	0.0401463
Ppdpf	0.747203	0.973998	-0.038009	-1.0267	724.898	744.25	0.038009
Rec8	0.747245	1.08877	0.122695	1.08877	49.0429	45.0444	-0.122695
Ugt1a9	0.747312	0.952336	-0.0704571	-1.05005	2032.25	2133.96	0.0704571
Gm19605	0.747313	0.891626	-0.16549	-1.12155	6.77715	7.60089	0.16549
Aspa	0.747345	1.04127	0.0583461	1.04127	160.538	154.175	-0.0583461
Kcnk10	0.747383	0.914061	-0.129638	-1.09402	22.0554	24.1291	0.129638
Timd2	0.747399	1.02685	0.0382285	1.02685	1043.36	1016.07	-0.0382285
Cxcr6	0.747414	0.887017	-0.172966	-1.12737	6.80389	7.67053	0.172966
Tmem189	0.747578	1.02632	0.0374786	1.02632	359.913	350.683	-0.0374786
Mrpl27-ps	0.747616	0.952704	-0.0698996	-1.04964	57.9362	60.8124	0.0698996
Sptlc2	0.747751	0.973232	-0.0391449	-1.0275	252.199	259.136	0.0391449
Acadm	0.747798	1.02346	0.0334522	1.02346	5078.22	4961.82	-0.0334522
Snrnp48	0.747917	1.03826	0.0541699	1.03826	282.929	272.503	-0.0541699
St13	0.748133	1.0193	0.0275787	1.0193	2769.94	2717.49	-0.0275787
Rbm18	0.748156	0.970093	-0.0438055	-1.03083	229.684	236.765	0.0438055
Ltbp1	0.74817	1.05861	0.082171	1.05861	38.3343	36.212	-0.082171
Gm3170	0.748181	1.17307	0.230289	1.17307	5.02165	4.28078	-0.230289
Hnrnph1	0.748219	1.03972	0.0561901	1.03972	1289.42	1240.17	-0.0561901
Sec31a	0.748314	0.976858	-0.0337785	-1.02369	1804.64	1847.39	0.0337785
Mrps18b	0.748387	0.976501	-0.0343068	-1.02406	476.716	488.188	0.0343068
Nup155	0.748627	0.975275	-0.0361188	-1.02535	260.843	267.456	0.0361188
Gm10179	0.748632	0.899122	-0.153411	-1.1122	12.6239	14.0403	0.153411
Cystm1	0.748679	0.965982	-0.0499315	-1.03522	172.476	178.55	0.0499315
1700008J07Rik	0.748691	1.05552	0.0779482	1.05552	32.4325	30.7266	-0.0779482
Golga5	0.748716	0.974695	-0.0369778	-1.02596	346.408	355.402	0.0369778
Slx4	0.748775	0.946755	-0.0789374	-1.05624	70.2361	74.1861	0.0789374
Zfp446	0.748922	0.946411	-0.0794611	-1.05662	42.059	44.4405	0.0794611
Dcun1d2	0.749011	1.02403	0.0342649	1.02403	236.067	230.526	-0.0342649
Gm50431	0.749036	0.914387	-0.129124	-1.09363	12.8593	14.0633	0.129124
Skap2	0.749302	0.978812	-0.0308967	-1.02165	351.445	359.052	0.0308967
Loxl3	0.749343	1.06481	0.0906018	1.06481	24.9221	23.4051	-0.0906018
4930481B07Rik	0.749449	1.11097	0.151818	1.11097	7.6019	6.84259	-0.151818
Socs5	0.749656	1.04424	0.0624492	1.04424	113.768	108.948	-0.0624492
Drg2	0.749664	1.01925	0.0275127	1.01925	424.851	416.826	-0.0275127
Nsd1	0.749877	1.01823	0.0260701	1.01823	827.303	812.488	-0.0260701
Map3k2	0.750073	1.03014	0.0428373	1.03014	500.708	486.059	-0.0428373
Zfp97	0.750162	1.04718	0.0665041	1.04718	85.9081	82.0379	-0.0665041
Ccdc9	0.750208	0.968659	-0.0459389	-1.03235	319.912	330.263	0.0459389
Golga1	0.750285	1.02783	0.0396071	1.02783	200.695	195.26	-0.0396071
Atm	0.750517	0.961038	-0.0573348	-1.04054	82.9805	86.3447	0.0573348
Gm26616	0.750533	0.930778	-0.103491	-1.07437	15.2862	16.423	0.103491
Tmem204	0.750541	1.04589	0.0647293	1.04589	121.5	116.169	-0.0647293
Yars	0.750554	0.972975	-0.0395258	-1.02778	525.706	540.308	0.0395258
Traf1	0.750574	1.11733	0.160061	1.11733	8.5107	7.61697	-0.160061
Tcea1	0.750652	1.02344	0.0334316	1.02344	983.945	961.406	-0.0334316
Maf1	0.750811	0.974684	-0.0369934	-1.02597	344.411	353.357	0.0369934
Akap1	0.750978	0.984386	-0.0227045	-1.01586	1605.44	1630.9	0.0227045
Zdhhc3	0.751156	0.976127	-0.0348598	-1.02446	463.205	474.534	0.0348598
Gimap7	0.751192	0.892838	-0.163529	-1.12002	6.12738	6.86281	0.163529
Zfp142	0.75126	1.05002	0.0704115	1.05002	84.3605	80.3421	-0.0704115
Rtl5	0.751291	1.13203	0.178918	1.13203	14.7047	12.9896	-0.178918
Tmem147os	0.751393	0.932628	-0.100627	-1.07224	19.8911	21.328	0.100627
Hid1	0.751495	0.921899	-0.117319	-1.08472	22.819	24.7521	0.117319
Tor4a	0.751628	1.0457	0.0644692	1.0457	60.271	57.637	-0.0644692
Rnf43	0.751657	1.04616	0.0651059	1.04616	440.344	420.914	-0.0651059
Rsph9	0.751698	0.892383	-0.164265	-1.1206	6.50379	7.28811	0.164265
Rabl3	0.751706	0.963471	-0.0536863	-1.03791	134.187	139.274	0.0536863
9230112E08Rik	0.751713	1.05812	0.0815044	1.05812	48.4716	45.8091	-0.0815044
Usp25	0.751743	0.973655	-0.0385181	-1.02706	450.861	463.06	0.0385181
Taco1	0.751808	1.03705	0.0524885	1.03705	200.255	193.101	-0.0524885
Ppp1r12b	0.751848	1.04753	0.0669924	1.04753	112.275	107.18	-0.0669924
Eif2a	0.751885	0.978026	-0.0320551	-1.02247	539.052	551.163	0.0320551
Pxdn	0.75189	1.03751	0.0531222	1.03751	84.3921	81.3412	-0.0531222
Rbm43	0.751937	0.957251	-0.0630315	-1.04466	64.1934	67.0602	0.0630315
Stx2	0.752017	0.97299	-0.0395036	-1.02776	165.444	170.037	0.0395036
Gm5500	0.752048	1.07467	0.103893	1.07467	21.4531	19.9625	-0.103893
Gm45412	0.752057	1.13368	0.181012	1.13368	7.26183	6.40554	-0.181012
Usp39	0.752058	1.02524	0.0359595	1.02524	298.146	290.807	-0.0359595
Sytl2	0.752253	0.894193	-0.161341	-1.11833	11.6601	13.0398	0.161341
Dnmt3b	0.752315	0.920891	-0.118898	-1.08591	11.9826	13.012	0.118898
Gm16286	0.752369	1.02026	0.0289385	1.02026	1346.03	1319.3	-0.0289385
Rev3l	0.752393	0.974936	-0.0366212	-1.02571	189.639	194.514	0.0366212
Colec10	0.75241	1.04287	0.0605611	1.04287	356.463	341.81	-0.0605611
Gm13552	0.752496	0.957702	-0.0623511	-1.04417	54.316	56.7149	0.0623511
Hpd	0.752587	0.972997	-0.0394931	-1.02775	21955.8	22565.2	0.0394931
Gm30122	0.752594	0.878996	-0.186072	-1.13766	15.9066	18.0963	0.186072
Patz1	0.752616	1.04282	0.060492	1.04282	64.0668	61.436	-0.060492
Smim11	0.752643	1.03244	0.0460545	1.03244	206.99	200.487	-0.0460545
Arhgap11a	0.752702	1.07331	0.102063	1.07331	19.6361	18.295	-0.102063
Ankmy2	0.752718	1.03464	0.0491327	1.03464	115.815	111.937	-0.0491327
Mrpl42	0.752743	1.02829	0.0402423	1.02829	390.297	379.561	-0.0402423
Ppp4c	0.752752	1.02039	0.0291183	1.02039	612.755	600.511	-0.0291183
Slc16a7	0.752828	0.966593	-0.0490197	-1.03456	1158.03	1198.06	0.0490197
Rab2a	0.75294	1.01956	0.0279448	1.01956	1393.18	1366.46	-0.0279448
Brox	0.752956	1.02018	0.0288281	1.02018	406.644	398.599	-0.0288281
Pcf11	0.75299	1.02906	0.0413235	1.02906	406.68	395.196	-0.0413235
Wtip	0.75327	1.06198	0.0867566	1.06198	25.3101	23.8329	-0.0867566
Atp6v0b	0.753354	1.01844	0.026366	1.01844	1136.14	1115.57	-0.026366
Acot12	0.753405	1.0277	0.0394177	1.0277	1482.2	1442.25	-0.0394177
Lhx6	0.753464	1.07218	0.100545	1.07218	129.172	120.477	-0.100545
Zbtb25	0.753502	0.940316	-0.0887829	-1.06347	19.4169	20.6493	0.0887829
Cnrip1	0.753671	0.910029	-0.136016	-1.09887	12.2078	13.4147	0.136016
Selp	0.753697	1.07621	0.105955	1.07621	23.543	21.8759	-0.105955
Pola2	0.753765	0.967435	-0.0477638	-1.03366	83.901	86.7252	0.0477638
Atp5o	0.753776	1.01827	0.0261263	1.01827	1885.04	1851.21	-0.0261263
Ccdc32	0.753867	0.964917	-0.0515231	-1.03636	104.914	108.728	0.0515231
Pold2	0.754012	1.02534	0.0360969	1.02534	170.673	166.456	-0.0360969
Stam	0.75403	1.02593	0.036928	1.02593	212.413	207.045	-0.036928
Gm43328	0.754247	1.13485	0.182503	1.13485	6.38249	5.62408	-0.182503
Rela	0.754262	1.0248	0.0353393	1.0248	722.825	705.334	-0.0353393
Emc8	0.75433	1.01766	0.0252556	1.01766	460.217	452.231	-0.0252556
Pygo2	0.754405	1.03046	0.0432898	1.03046	308.539	299.419	-0.0432898
Nrep	0.754505	0.901741	-0.149215	-1.10897	713.482	791.228	0.149215
Ap3b1	0.75462	1.01965	0.0280792	1.01965	462.582	453.666	-0.0280792
Syt15	0.754627	1.1115	0.152504	1.1115	9.58891	8.62702	-0.152504
P3h1	0.754691	1.03165	0.0449536	1.03165	182.213	176.623	-0.0449536
9930111J21Rik2	0.754699	0.951708	-0.0714096	-1.05074	44.7415	47.0118	0.0714096
Pcsk6	0.754859	0.976662	-0.0340688	-1.0239	1650.24	1689.67	0.0340688
Dipk1a	0.754902	0.96875	-0.0458035	-1.03226	229.227	236.621	0.0458035
Trp53	0.754931	1.03368	0.047786	1.03368	183.618	177.636	-0.047786
Rpl17-ps3	0.754957	1.02281	0.0325415	1.02281	1966.66	1922.79	-0.0325415
Slc25a51	0.755077	0.959819	-0.0591656	-1.04186	1202.8	1253.15	0.0591656
Erbb2	0.755265	1.07655	0.106417	1.07655	18.6035	17.2807	-0.106417
Hexb	0.755282	1.04108	0.0580748	1.04108	103.721	99.6289	-0.0580748
Dpys	0.755415	0.972643	-0.0400177	-1.02813	3654.27	3757.05	0.0400177
Coq4	0.755537	1.03848	0.0544788	1.03848	79.6004	76.6505	-0.0544788
Nol9	0.755612	0.966583	-0.0490343	-1.03457	286.454	296.357	0.0490343
Arrb1	0.755634	0.960387	-0.0583116	-1.04125	173.614	180.775	0.0583116
Gm22009	0.755687	1.13103	0.177633	1.13103	16.2869	14.4001	-0.177633
Nup160	0.75582	1.04474	0.0631395	1.04474	70.39	67.3758	-0.0631395
Mfap3	0.755824	0.973261	-0.0391013	-1.02747	185.684	190.786	0.0391013
Tusc1	0.755893	1.04584	0.0646687	1.04584	58.5874	56.0192	-0.0646687
Tet2	0.755903	1.05129	0.0721651	1.05129	133.893	127.361	-0.0721651
Jdp2	0.755941	1.07119	0.0992145	1.07119	20.2408	18.8956	-0.0992145
Tcf3	0.755966	1.02904	0.0413053	1.02904	260.633	253.277	-0.0413053
Ifi204	0.755971	0.948636	-0.0760728	-1.05414	59.8145	63.0532	0.0760728
Inmt	0.755975	1.04232	0.0597993	1.04232	13217.9	12681.3	-0.0597993
Uckl1	0.756005	1.02602	0.0370601	1.02602	172.144	167.779	-0.0370601
Actr10	0.756066	0.975467	-0.0358354	-1.02515	473.543	485.453	0.0358354
Gm42777	0.756077	1.12186	0.165898	1.12186	6.90924	6.15871	-0.165898
Arhgef10	0.756097	1.07025	0.0979445	1.07025	28.9069	27.0095	-0.0979445
Tnpo2	0.756156	0.972615	-0.0400592	-1.02816	540.927	556.157	0.0400592
9530068E07Rik	0.756334	0.979326	-0.0301395	-1.02111	2240.21	2287.51	0.0301395
Pgm2	0.756478	1.05095	0.0717002	1.05095	50.4983	48.0499	-0.0717002
Abca9	0.756557	0.942667	-0.0851797	-1.06082	31.6841	33.6112	0.0851797
Patj	0.756573	0.964552	-0.0520688	-1.03675	106.91	110.839	0.0520688
Snx17	0.756593	0.972698	-0.0399355	-1.02807	234.824	241.415	0.0399355
Gm36028	0.756728	1.05083	0.0715261	1.05083	46.6484	44.3921	-0.0715261
Pcsk7	0.756784	0.982887	-0.0249031	-1.01741	447.712	455.507	0.0249031
Pde8b	0.756799	0.891134	-0.166285	-1.12217	14.2314	15.97	0.166285
Plod2	0.756812	0.881029	-0.182738	-1.13504	7.23482	8.21178	0.182738
Rere	0.756971	0.977247	-0.0332042	-1.02328	552.447	565.31	0.0332042
Gstp2	0.757035	1.12204	0.166123	1.12204	493.287	439.635	-0.166123
Tnrc18	0.757063	1.03739	0.0529622	1.03739	437.098	421.343	-0.0529622
Pafah1b1	0.757242	1.0188	0.0268746	1.0188	1159.08	1137.69	-0.0268746
Ebna1bp2	0.757379	1.02564	0.0365204	1.02564	370.96	361.688	-0.0365204
Pold1	0.757471	1.07494	0.104253	1.07494	23.6211	21.9744	-0.104253
Vps16	0.757537	1.02998	0.0426222	1.02998	291.042	282.57	-0.0426222
Mpc1-ps	0.757719	0.950063	-0.0739049	-1.05256	250.31	263.466	0.0739049
Coprs	0.757759	0.935248	-0.0965797	-1.06924	39.6899	42.4379	0.0965797
Atp6ap2	0.757806	0.978563	-0.0312636	-1.02191	608.188	621.512	0.0312636
Cirbp	0.75781	1.03547	0.0502805	1.03547	249.028	240.498	-0.0502805
Lrp6	0.757815	0.980902	-0.0278187	-1.01947	982.497	1001.63	0.0278187
Phlda1	0.757844	1.12131	0.165191	1.12131	2074.46	1850.03	-0.165191
Trrap	0.75795	0.96721	-0.0480995	-1.0339	534.282	552.395	0.0480995
Gm4948	0.758055	0.972602	-0.0400785	-1.02817	729.563	750.114	0.0400785
Smg9	0.758073	0.967481	-0.0476948	-1.03361	118.573	122.558	0.0476948
Guca1a	0.758269	0.927387	-0.108756	-1.0783	16.3359	17.615	0.108756
Hax1	0.758293	1.02073	0.0296031	1.02073	495.804	485.734	-0.0296031
Cdk18	0.758408	1.02517	0.0358642	1.02517	695.084	678.018	-0.0358642
Neu1	0.758452	0.980874	-0.0278608	-1.0195	647.087	659.705	0.0278608
Slc16a9	0.758611	1.06473	0.0904901	1.06473	29.8952	28.0776	-0.0904901
Exosc2	0.758624	1.02205	0.0314674	1.02205	200.634	196.306	-0.0314674
Gm15784	0.758659	0.858696	-0.21978	-1.16456	3.90407	4.54651	0.21978
Fem1c	0.758684	1.02262	0.0322744	1.02262	238.282	233.011	-0.0322744
Ptk2	0.758716	0.977986	-0.032114	-1.02251	247.751	253.327	0.032114
Rhobtb3	0.758759	1.04186	0.0591616	1.04186	78.3702	75.2214	-0.0591616
Golga3	0.75882	0.976926	-0.0336795	-1.02362	405.861	415.447	0.0336795
Acd	0.75883	1.02833	0.0403064	1.02833	161.025	156.589	-0.0403064
B230219D22Rik	0.758978	0.975145	-0.0363114	-1.02549	584.028	598.914	0.0363114
Arap3	0.759066	1.04307	0.0608323	1.04307	134.462	128.91	-0.0608323
Mri1	0.759209	0.977923	-0.0322067	-1.02258	339.444	347.107	0.0322067
Fam102b	0.759254	1.05355	0.0752562	1.05355	32.2622	30.6225	-0.0752562
Hint3	0.75932	0.973864	-0.0382075	-1.02684	300.044	308.096	0.0382075
Morf4l1-ps1	0.759387	0.975285	-0.0361043	-1.02534	1975.34	2025.4	0.0361043
Khsrp	0.759388	0.976211	-0.0347351	-1.02437	631.511	646.9	0.0347351
Crebrf	0.759566	1.04621	0.0651763	1.04621	358.011	342.197	-0.0651763
Ccne2	0.759621	0.947108	-0.0783997	-1.05585	36.3759	38.4073	0.0783997
Psmd5	0.759659	1.01978	0.0282614	1.01978	571.709	560.618	-0.0282614
Kctd12	0.759864	0.953691	-0.0684055	-1.04856	170.853	179.15	0.0684055
Nsmce1	0.759935	0.97067	-0.0429467	-1.03022	142.488	146.793	0.0429467
Ubl4a	0.759995	0.983562	-0.0239114	-1.01671	523.598	532.349	0.0239114
Zfp629	0.760043	0.973041	-0.0394282	-1.02771	190.677	195.96	0.0394282
Asap3	0.760114	1.05852	0.0820537	1.05852	155.796	147.182	-0.0820537
Ak6	0.760151	0.97422	-0.0376807	-1.02646	561.262	576.114	0.0376807
Plvap	0.760196	1.02837	0.0403653	1.02837	595.205	578.782	-0.0403653
Prps2	0.76023	1.03214	0.0456421	1.03214	267.256	258.933	-0.0456421
Rheb	0.760254	0.981546	-0.0268724	-1.0188	643.456	655.554	0.0268724
Slc35b4	0.76031	0.971303	-0.0420072	-1.02955	362.281	372.985	0.0420072
Cisd3	0.760322	1.02704	0.0384871	1.02704	954.008	928.894	-0.0384871
Foxa3	0.760386	0.956391	-0.0643283	-1.0456	1316.7	1376.74	0.0643283
Rtraf	0.760398	0.980783	-0.0279938	-1.01959	703.161	716.939	0.0279938
Tmem41a	0.760452	0.971432	-0.0418158	-1.02941	194.485	200.205	0.0418158
Mllt6	0.760547	0.962797	-0.0546959	-1.03864	392.274	407.432	0.0546959
Irs1	0.760748	1.03617	0.0512567	1.03617	179.941	173.661	-0.0512567
Gm49749	0.760959	0.860232	-0.217202	-1.16248	8.30465	9.65397	0.217202
Rdh13	0.760975	1.03203	0.0454817	1.03203	183.322	177.633	-0.0454817
Pitpnb	0.761031	0.980656	-0.0281816	-1.01973	1159.46	1182.33	0.0281816
Sox17	0.761106	1.09521	0.131202	1.09521	27.8867	25.4625	-0.131202
Gm47572	0.761159	1.13847	0.187094	1.13847	6.42183	5.64076	-0.187094
2610528J11Rik	0.761198	0.951786	-0.0712916	-1.05066	106.71	112.116	0.0712916
Rnasek	0.7612	0.976297	-0.0346086	-1.02428	1042.86	1068.18	0.0346086
B4galt7	0.761201	1.02556	0.0364186	1.02556	192.778	187.972	-0.0364186
Gtf3c1	0.761252	1.02087	0.0298061	1.02087	592.907	580.784	-0.0298061
Pdgfrl	0.761284	1.15048	0.202235	1.15048	14.528	12.6278	-0.202235
Mrc2	0.761331	0.932118	-0.101416	-1.07283	19.788	21.2291	0.101416
9930104L06Rik	0.761376	0.971146	-0.0422405	-1.02971	96.8283	99.7053	0.0422405
Gm5865	0.761543	0.964743	-0.0517839	-1.03655	89.8583	93.1422	0.0517839
Nat9	0.76163	1.02652	0.0377566	1.02652	442.463	431.034	-0.0377566
Slc6a12	0.761665	1.02559	0.0364488	1.02559	804.231	784.167	-0.0364488
Ly6e	0.761792	1.03388	0.0480678	1.03388	3203.03	3098.07	-0.0480678
Stx16	0.761874	0.960241	-0.0585309	-1.0414	408.247	425.151	0.0585309
Gm9105	0.762057	0.935976	-0.0954568	-1.0684	19.1476	20.4574	0.0954568
Gm32687	0.762062	0.955045	-0.0663594	-1.04707	48.6421	50.9318	0.0663594
Samd9l	0.762138	1.04457	0.0629107	1.04457	153.837	147.273	-0.0629107
Plekhg1	0.762146	1.0492	0.0692855	1.0492	44.4058	42.3236	-0.0692855
Actr1b	0.762221	0.983436	-0.0240971	-1.01684	1265.69	1287.01	0.0240971
Wdr18	0.762374	1.01754	0.025085	1.01754	862.746	847.875	-0.025085
Coa7	0.762384	0.977903	-0.0322368	-1.0226	377.361	385.888	0.0322368
Gm43681	0.762399	0.912822	-0.131594	-1.0955	7.02215	7.69279	0.131594
1110004F10Rik	0.762502	1.01927	0.0275354	1.01927	628.875	616.986	-0.0275354
Med30	0.762599	1.04088	0.0577976	1.04088	90.8146	87.2483	-0.0577976
Rasgef1b	0.762678	0.943907	-0.0832838	-1.05943	127.321	134.887	0.0832838
Hgsnat	0.762724	1.02234	0.0318755	1.02234	623.387	609.765	-0.0318755
Zdhhc1	0.762819	1.0697	0.0972039	1.0697	29.8557	27.9104	-0.0972039
Prkar1a	0.762884	0.983584	-0.02388	-1.01669	2008.37	2041.89	0.02388
Pnkp	0.762904	0.972442	-0.0403161	-1.02834	288.495	296.671	0.0403161
Pde12	0.763109	1.03127	0.0444268	1.03127	250.386	242.793	-0.0444268
Ece1	0.763135	1.01619	0.0231663	1.01619	3091.66	3042.41	-0.0231663
Cops5	0.763185	1.02175	0.0310374	1.02175	906.164	886.878	-0.0310374
Ppih	0.7632	0.935857	-0.0956398	-1.06854	22.1866	23.7072	0.0956398
Cd1d1	0.763265	1.02074	0.029617	1.02074	3330.97	3263.29	-0.029617
Tgfbr1	0.763342	1.02724	0.0387799	1.02724	515.296	501.63	-0.0387799
Cacul1	0.763354	0.975668	-0.0355378	-1.02494	1046.77	1072.87	0.0355378
Commd7	0.763375	0.976681	-0.0340404	-1.02388	245.078	250.93	0.0340404
Pbdc1	0.763593	0.97113	-0.0422635	-1.02973	108.613	111.842	0.0422635
Zfp65	0.763594	1.03349	0.0475277	1.03349	90.6239	87.687	-0.0475277
Mto1	0.763599	0.971625	-0.041528	-1.0292	186.213	191.651	0.041528
Oser1	0.763795	1.0194	0.027726	1.0194	354.855	348.1	-0.027726
Rpgrip1l	0.763895	0.953935	-0.068037	-1.04829	31.2067	32.7136	0.068037
Smoc2	0.764122	1.05291	0.0743846	1.05291	79.3325	75.3459	-0.0743846
Nudt9	0.7642	1.02083	0.0297399	1.02083	486.233	476.312	-0.0297399
Osbpl5	0.764205	1.05569	0.0781845	1.05569	77.6125	73.5184	-0.0781845
Vmn1r90	0.764214	0.914517	-0.128918	-1.09347	14.5876	15.9512	0.128918
Pebp1	0.764262	0.985127	-0.0216183	-1.0151	2731.39	2772.62	0.0216183
Fmn2	0.764309	0.857989	-0.22097	-1.16552	4.98703	5.81246	0.22097
Ubr2	0.764338	0.985142	-0.0215966	-1.01508	1259.75	1278.75	0.0215966
Zfp773	0.764342	1.09317	0.128513	1.09317	13.0952	11.9792	-0.128513
Hadha	0.764357	0.981615	-0.0267708	-1.01873	4414.87	4497.56	0.0267708
Pdgfd	0.764364	0.938198	-0.0920352	-1.06587	19.592	20.8826	0.0920352
Inafm1	0.764413	0.951157	-0.0722448	-1.05135	91.9978	96.722	0.0722448
Cpsf3	0.764448	0.976721	-0.0339817	-1.02383	387.243	396.473	0.0339817
Slc30a5	0.764522	1.02596	0.0369753	1.02596	663.151	646.371	-0.0369753
Mipol1	0.764535	0.946889	-0.0787335	-1.05609	24.6936	26.0787	0.0787335
Prkci	0.764541	1.02321	0.0331003	1.02321	238.228	232.824	-0.0331003
Gas2	0.764764	0.97291	-0.0396219	-1.02784	717.801	737.788	0.0396219
Samd10	0.764801	0.925794	-0.111237	-1.08015	16.223	17.5233	0.111237
Zfp354a	0.764828	1.03811	0.0539616	1.03811	80.4249	77.4723	-0.0539616
Akr1c12	0.764933	1.02621	0.0373327	1.02621	1608.36	1567.27	-0.0373327
Rinl	0.764959	1.09777	0.134574	1.09777	17.6171	16.0481	-0.134574
Gm10658	0.764961	0.969677	-0.0444242	-1.03127	95.6536	98.6449	0.0444242
1500004A13Rik	0.765144	0.922803	-0.115905	-1.08365	40.6484	44.0488	0.115905
Tctn3	0.76528	0.89013	-0.167912	-1.12343	5.92643	6.65794	0.167912
Galc	0.765556	1.02789	0.0396828	1.02789	157.951	153.666	-0.0396828
Anapc7	0.765561	0.981598	-0.0267954	-1.01875	325.889	331.998	0.0267954
Vdac2	0.765586	1.02062	0.0294427	1.02062	1081.55	1059.7	-0.0294427
Ggta1	0.76561	1.05489	0.0770963	1.05489	31.8184	30.1627	-0.0770963
Slc6a13	0.765613	1.01854	0.0265027	1.01854	2702.67	2653.48	-0.0265027
Rasip1	0.765625	0.960394	-0.0583017	-1.04124	82.2889	85.6824	0.0583017
Pdcd5	0.76564	0.962727	-0.0548019	-1.03872	94.7331	98.4008	0.0548019
Cryz	0.765662	1.0254	0.0361827	1.0254	1420.58	1385.4	-0.0361827
Kxd1	0.765758	1.02164	0.0308923	1.02164	609.829	596.91	-0.0308923
1300014J16Rik	0.765834	0.924225	-0.113684	-1.08199	13.2592	14.3463	0.113684
Gm17530	0.765852	1.12062	0.164298	1.12062	10.0239	8.94494	-0.164298
Abcc4	0.76598	1.04985	0.0701851	1.04985	39.815	37.9244	-0.0701851
Keg1	0.765995	0.972251	-0.0405988	-1.02854	2794.23	2873.98	0.0405988
Tmem79	0.766012	0.928281	-0.107366	-1.07726	15.6634	16.8735	0.107366
Uba7	0.76611	0.957841	-0.0621415	-1.04401	128.443	134.096	0.0621415
Zfand2b	0.76612	1.02298	0.0327809	1.02298	413.188	403.905	-0.0327809
Rabgef1	0.766204	1.02274	0.0324353	1.02274	237.863	232.575	-0.0324353
Mtarc1	0.766297	1.01865	0.0266621	1.01865	6289.69	6174.52	-0.0266621
Cblc	0.766307	0.976243	-0.0346875	-1.02433	252.767	258.918	0.0346875
Ear2	0.766324	0.909377	-0.137049	-1.09965	17.3206	19.0466	0.137049
Cth	0.766513	1.02982	0.0423919	1.02982	4158.63	4038.21	-0.0423919
H2-Q6	0.766677	1.02563	0.0365146	1.02563	578.549	564.09	-0.0365146
Noa1	0.766691	0.96309	-0.0542571	-1.03832	194.132	201.572	0.0542571
Dlx4	0.766697	0.86588	-0.207761	-1.15489	2.80021	3.23394	0.207761
Grpel1	0.766733	1.022	0.0313892	1.022	1763.72	1725.76	-0.0313892
Nop14	0.766797	0.971617	-0.0415402	-1.02921	255.214	262.67	0.0415402
Lims2	0.766857	1.02987	0.0424678	1.02987	756.501	734.557	-0.0424678
Zfyve26	0.766959	0.976529	-0.0342654	-1.02404	307.123	314.504	0.0342654
Prex1	0.767071	1.05362	0.0753576	1.05362	123.779	117.479	-0.0753576
Rictor	0.767103	0.97629	-0.0346184	-1.02429	281.28	288.111	0.0346184
Rpusd4	0.767117	0.970308	-0.0434859	-1.0306	86.7279	89.3818	0.0434859
E130308A19Rik	0.76712	0.970303	-0.0434921	-1.03061	88.0752	90.7708	0.0434921
Sfmbt1	0.767159	0.98055	-0.0283362	-1.01984	488.886	498.584	0.0283362
Rif1	0.767182	0.972647	-0.040012	-1.02812	188.639	193.944	0.040012
Cxcl10	0.76721	0.932774	-0.100401	-1.07207	38.1283	40.8762	0.100401
Gm49396	0.767232	0.934713	-0.097405	-1.06985	76.4153	81.7527	0.097405
Mbnl1	0.767266	1.02056	0.0293561	1.02056	1794.08	1757.94	-0.0293561
Pam16	0.76727	0.904828	-0.144285	-1.10518	8.97488	9.91888	0.144285
Vamp1	0.767271	0.925991	-0.110931	-1.07992	71.1858	76.8753	0.110931
Snhg11	0.767536	1.11426	0.15609	1.11426	301.67	270.735	-0.15609
Usp42	0.767702	1.02828	0.0402282	1.02828	145.045	141.056	-0.0402282
Cdk16	0.767733	0.977871	-0.0322838	-1.02263	403.703	412.839	0.0322838
Gm44117	0.767753	0.917411	-0.12436	-1.09002	13.3403	14.5412	0.12436
Epn1	0.767802	0.977799	-0.0323902	-1.02271	3366.31	3442.74	0.0323902
Poll	0.767853	0.968215	-0.0466012	-1.03283	95.2738	98.4015	0.0466012
Etf1	0.767865	1.02237	0.0319192	1.02237	1605.53	1570.4	-0.0319192
Lamp1	0.767896	1.01577	0.0225777	1.01577	10325.6	10165.3	-0.0225777
Cdc26	0.767925	1.02531	0.0360557	1.02531	429.974	419.362	-0.0360557
C130074G19Rik	0.768021	1.0189	0.0270099	1.0189	3071.8	3014.82	-0.0270099
Dhx9	0.768138	0.978236	-0.0317457	-1.02225	900.066	920.091	0.0317457
Phf21a	0.768154	0.956518	-0.0641355	-1.04546	208.135	217.597	0.0641355
Paqr9	0.768241	0.964771	-0.0517413	-1.03652	5219.39	5409.97	0.0517413
Prps1l3	0.768248	1.02924	0.0415726	1.02924	345.763	335.942	-0.0415726
Mypop	0.768249	0.949403	-0.0749077	-1.05329	46.4599	48.9359	0.0749077
Arhgap31	0.768331	0.968826	-0.0456899	-1.03218	86.1105	88.8812	0.0456899
Alg3	0.768446	0.963851	-0.0531174	-1.0375	94.6502	98.2	0.0531174
Phpt1	0.768462	1.02411	0.0343777	1.02411	275.033	268.557	-0.0343777
Itgb1	0.768541	1.02317	0.0330499	1.02317	2770.94	2708.18	-0.0330499
A830052D11Rik	0.768562	1.0927	0.127896	1.0927	12.5582	11.4928	-0.127896
Sh3tc2	0.768588	0.921669	-0.117679	-1.08499	12.7437	13.8268	0.117679
Dennd1b	0.768605	1.03218	0.045697	1.03218	278.69	270.001	-0.045697
Laptm4a	0.768637	0.984253	-0.0228993	-1.016	2493.5	2533.39	0.0228993
Gm11221	0.768769	0.960813	-0.0576725	-1.04079	113.815	118.457	0.0576725
Alg10b	0.768833	1.02513	0.0358134	1.02513	713.653	696.155	-0.0358134
Tmem181b-ps	0.76884	0.893334	-0.162728	-1.1194	6.97076	7.80308	0.162728
Mrpl10	0.768879	0.986303	-0.0198973	-1.01389	671.357	680.68	0.0198973
1700047M11Rik	0.768957	0.921502	-0.11794	-1.08518	15.6722	17.0072	0.11794
Gm30784	0.768992	1.06902	0.096295	1.06902	21.955	20.5374	-0.096295
Notch3	0.769266	0.921789	-0.117492	-1.08485	16.3571	17.7449	0.117492
Rtn2	0.769327	0.890608	-0.167138	-1.12283	9.98042	11.2063	0.167138
Letm1	0.769448	1.02191	0.0312699	1.02191	1267.37	1240.2	-0.0312699
Clk4	0.769496	0.957678	-0.0623869	-1.04419	537.296	561.04	0.0623869
Dock9	0.769657	0.975765	-0.0353947	-1.02484	172.546	176.831	0.0353947
Ift22	0.769684	1.0518	0.0728673	1.0518	44.0186	41.8505	-0.0728673
Gfra1	0.7697	1.02729	0.0388386	1.02729	3039.72	2958.98	-0.0388386
Cdh24	0.769755	1.13095	0.177533	1.13095	7.41191	6.55371	-0.177533
Tpgs1	0.769789	1.02282	0.03255	1.02282	301.046	294.33	-0.03255
Arpc3	0.769932	0.983842	-0.0235018	-1.01642	842.717	856.558	0.0235018
Abhd12	0.769936	0.974392	-0.037426	-1.02628	349.178	358.355	0.037426
Aasdhppt	0.77002	0.980897	-0.0278259	-1.01947	393.352	401.013	0.0278259
Unc13a	0.770037	0.929668	-0.105212	-1.07565	39.2381	42.2066	0.105212
Rpl13a	0.770243	1.02117	0.030222	1.02117	5057.47	4952.63	-0.030222
Rnf5	0.770244	1.01976	0.0282241	1.01976	720.018	706.069	-0.0282241
Hace1	0.770326	1.03825	0.0541509	1.03825	44.3934	42.758	-0.0541509
Ackr4	0.770333	0.946661	-0.0790807	-1.05634	31.1436	32.8983	0.0790807
Gm42815	0.770469	1.10131	0.139226	1.10131	8.99429	8.16687	-0.139226
Mex3c	0.770506	0.975713	-0.0354719	-1.02489	267.612	274.273	0.0354719
Nfkb2	0.770537	1.04042	0.0571683	1.04042	86.8819	83.5065	-0.0571683
Ctdp1	0.77056	0.969573	-0.0445789	-1.03138	153.906	158.736	0.0445789
Ndufb4	0.77066	1.03119	0.0443105	1.03119	301.472	292.354	-0.0443105
Nup98	0.770673	0.974351	-0.0374865	-1.02632	262.701	269.616	0.0374865
Spns1	0.770829	1.02697	0.038399	1.02697	423.898	412.764	-0.038399
Zrsr2	0.770839	1.02585	0.036818	1.02585	145.429	141.765	-0.036818
Rpl8	0.77084	1.01407	0.020157	1.01407	5571.71	5494.41	-0.020157
Gm45495	0.770954	0.934852	-0.0971905	-1.06969	18.4239	19.7079	0.0971905
Csnk1g3	0.770996	1.02715	0.0386463	1.02715	474.237	461.702	-0.0386463
Gm11423	0.771077	0.943224	-0.0843281	-1.06019	17.6602	18.7232	0.0843281
Lsm12	0.771107	1.02159	0.0308187	1.02159	497.326	486.815	-0.0308187
Usf3	0.77111	1.01987	0.0283916	1.01987	665.981	653.003	-0.0283916
Scarna2	0.771136	1.11112	0.152021	1.11112	10.3902	9.35104	-0.152021
9430064I24Rik	0.771193	0.954403	-0.067329	-1.04778	76.0752	79.7097	0.067329
Chd6	0.771358	0.961973	-0.0559319	-1.03953	198.979	206.844	0.0559319
Spry2	0.771422	0.934756	-0.0973382	-1.0698	16.2231	17.3554	0.0973382
Trappc9	0.771475	0.968048	-0.046849	-1.03301	154.086	159.171	0.046849
Aldh9a1	0.771627	0.972623	-0.0400477	-1.02815	3792.66	3899.42	0.0400477
Fam122a	0.771711	0.960292	-0.0584545	-1.04135	64.9735	67.6601	0.0584545
Clec2h	0.771743	0.937725	-0.0927629	-1.06641	79.4912	84.7702	0.0927629
Paics	0.771817	1.02114	0.0301873	1.02114	3246.86	3179.62	-0.0301873
Rps23-ps1	0.771956	0.97639	-0.0344707	-1.02418	2338.67	2395.22	0.0344707
Mup12	0.771972	1.11348	0.155081	1.11348	566.965	509.182	-0.155081
Pltp	0.772133	1.07212	0.100469	1.07212	1605.73	1497.71	-0.100469
Usp31	0.772134	1.03757	0.0532032	1.03757	122.066	117.646	-0.0532032
Acnat1	0.77222	1.03878	0.0548913	1.03878	302.112	290.833	-0.0548913
Gmcl1	0.772246	0.974646	-0.0370501	-1.02601	183.282	188.049	0.0370501
Gm2996	0.772293	0.931793	-0.101918	-1.0732	23.3477	25.0567	0.101918
Gspt1	0.772295	1.02822	0.0401492	1.02822	1148.93	1117.4	-0.0401492
Zbtb34	0.77234	0.95724	-0.0630469	-1.04467	53.7058	56.1048	0.0630469
Hpgd	0.772402	0.95936	-0.0598565	-1.04236	1661.32	1731.7	0.0598565
Sncaip	0.772405	0.89889	-0.153783	-1.11248	7.90135	8.79012	0.153783
Akap9	0.772406	1.02397	0.0341691	1.02397	583.874	570.208	-0.0341691
Ltb4r2	0.772533	0.937296	-0.0934234	-1.0669	23.4903	25.0617	0.0934234
Zfp28	0.772728	0.935997	-0.0954238	-1.06838	24.6973	26.386	0.0954238
Nav2	0.772756	0.960878	-0.0575748	-1.04071	290.05	301.86	0.0575748
Mup15	0.772762	1.17358	0.230919	1.17358	1522.7	1297.48	-0.230919
Igsf10	0.772814	1.09356	0.129038	1.09356	20.182	18.4552	-0.129038
E2f3	0.772892	0.968003	-0.0469161	-1.03305	118.354	122.267	0.0469161
Grid1	0.772934	0.903828	-0.145879	-1.1064	21.043	23.2821	0.145879
Rpl23	0.773016	0.973074	-0.0393793	-1.02767	1218.43	1252.14	0.0393793
Anxa2	0.773027	0.968013	-0.0469011	-1.03304	133.27	137.674	0.0469011
Tpd52l2	0.773162	1.01977	0.028238	1.01977	483.432	474.062	-0.028238
Rps12l1	0.773166	0.973034	-0.0394383	-1.02771	675.172	693.884	0.0394383
Aspm	0.773166	1.12456	0.169358	1.12456	6.06892	5.39672	-0.169358
Snrnp27	0.773254	1.0308	0.0437692	1.0308	253.952	246.363	-0.0437692
Castor2	0.773366	0.946154	-0.0798525	-1.05691	77.4242	81.8304	0.0798525
Dusp28	0.773461	0.975122	-0.0363449	-1.02551	172.65	177.055	0.0363449
Gm37274	0.773492	0.864677	-0.209767	-1.1565	7.81631	9.03957	0.209767
Stxbp5	0.773504	0.977419	-0.0329514	-1.0231	225.488	230.698	0.0329514
Ccdc82	0.773554	1.03453	0.0489747	1.03453	157.582	152.322	-0.0489747
Eef1akmt1	0.773589	0.958846	-0.0606286	-1.04292	61.0929	63.715	0.0606286
Gm7730	0.77364	0.961793	-0.0562016	-1.03972	220.606	229.369	0.0562016
Col25a1	0.773646	1.12455	0.169349	1.12455	17.8466	15.8699	-0.169349
Carhsp1	0.773653	0.984373	-0.0227226	-1.01587	1692.17	1719.04	0.0227226
Gm37154	0.773675	0.883746	-0.178297	-1.13155	3.4523	3.90644	0.178297
Aqr	0.773768	0.971501	-0.0417122	-1.02933	217.716	224.102	0.0417122
Trim35	0.773773	1.0572	0.0802442	1.0572	71.3595	67.4987	-0.0802442
Krt10	0.773796	1.05203	0.0731716	1.05203	31.4321	29.8777	-0.0731716
Pik3c2b	0.773824	1.03499	0.0496161	1.03499	100.359	96.9663	-0.0496161
Cdc5l	0.773833	1.02431	0.0346562	1.02431	314.681	307.212	-0.0346562
E430018J23Rik	0.773834	0.963243	-0.054029	-1.03816	72.7788	75.556	0.054029
Ola1	0.773887	1.0232	0.0330919	1.0232	574.656	561.625	-0.0330919
Mxra7	0.773922	1.04619	0.0651482	1.04619	46.4243	44.3745	-0.0651482
Tuba1b	0.774087	0.972022	-0.0409386	-1.02878	1143.39	1176.3	0.0409386
Batf3	0.774092	1.0942	0.129871	1.0942	10.6764	9.75732	-0.129871
Zdhhc24	0.774194	1.05279	0.074215	1.05279	41.4763	39.3966	-0.074215
Cpne8	0.77423	0.94318	-0.0843942	-1.06024	48.2789	51.1873	0.0843942
Shc1	0.77424	1.01406	0.0201432	1.01406	793.247	782.248	-0.0201432
Gm13136	0.774282	0.931141	-0.102928	-1.07395	25.7039	27.6047	0.102928
Rps18-ps5	0.774342	0.969461	-0.0447453	-1.0315	822.74	848.657	0.0447453
Elac1	0.774517	0.963743	-0.0532795	-1.03762	100.013	103.776	0.0532795
Glp2r	0.774522	1.15018	0.201858	1.15018	3.9024	3.39286	-0.201858
Gm5616	0.774537	0.897209	-0.156483	-1.11457	6.18605	6.89476	0.156483
Fam25c	0.774587	1.03738	0.052951	1.03738	264.027	254.512	-0.052951
Slc17a5	0.7746	1.01553	0.0222381	1.01553	562.442	553.839	-0.0222381
Top3a	0.77462	0.960416	-0.0582693	-1.04122	82.8552	86.2702	0.0582693
Ap3m1	0.774699	1.02064	0.0294676	1.02064	1757.58	1722.05	-0.0294676
Tmem241	0.774754	1.04064	0.0574693	1.04064	55.1405	52.9872	-0.0574693
Gm6382	0.774773	1.09322	0.12858	1.09322	8.55241	7.82316	-0.12858
Rpl22	0.775	0.979265	-0.0302293	-1.02117	1754.83	1791.99	0.0302293
Gm16063	0.775009	0.878988	-0.186085	-1.13767	5.99318	6.81828	0.186085
Mpnd	0.775023	1.01493	0.0213745	1.01493	1460.34	1438.87	-0.0213745
Cyp2d22	0.775276	1.02533	0.0360874	1.02533	3175.66	3097.21	-0.0360874
Hp1bp3	0.775332	0.987146	-0.0186647	-1.01302	1497.58	1517.09	0.0186647
Gm38372	0.775367	0.914367	-0.129155	-1.09365	9.22275	10.0865	0.129155
Kif2a	0.775436	0.968462	-0.0462328	-1.03257	135.361	139.769	0.0462328
Calr	0.77554	0.971496	-0.0417202	-1.02934	9474.84	9752.83	0.0417202
Gm13991	0.775545	0.957422	-0.0627724	-1.04447	48.5439	50.7027	0.0627724
Gm14494	0.775657	0.965352	-0.0508735	-1.03589	124.257	128.717	0.0508735
Cep70	0.775807	1.04558	0.0643036	1.04558	39.1285	37.4228	-0.0643036
Gm18537	0.775822	1.06275	0.0878074	1.06275	51.3528	48.3205	-0.0878074
Il12rb1	0.775886	1.0436	0.0615694	1.0436	43.6935	41.8681	-0.0615694
Cdv3	0.775933	0.983847	-0.0234948	-1.01642	2402.69	2442.14	0.0234948
Mthfs	0.775935	0.975748	-0.0354199	-1.02486	252.927	259.213	0.0354199
Cers2	0.77605	1.0175	0.0250298	1.0175	4429.83	4353.64	-0.0250298
Snrnp200	0.77607	0.984143	-0.0230595	-1.01611	629.6	639.744	0.0230595
Naca	0.776183	0.98107	-0.0275715	-1.01929	1277	1301.64	0.0275715
Zfp993	0.776309	0.954674	-0.06692	-1.04748	43.8944	45.9785	0.06692
Kmt5a	0.776326	1.02797	0.0397985	1.02797	642.392	624.913	-0.0397985
Avpr1a	0.776457	1.03607	0.0511153	1.03607	173.494	167.455	-0.0511153
Kifap3	0.776466	1.05238	0.0736532	1.05238	83.7841	79.6141	-0.0736532
Il16	0.776527	0.95827	-0.0614955	-1.04355	41.1369	42.9283	0.0614955
Tmem26	0.776681	1.10589	0.145205	1.10589	10.2923	9.30683	-0.145205
Gm36608	0.776728	1.16615	0.221755	1.16615	2.55948	2.19481	-0.221755
Phf1	0.776907	0.961881	-0.0560697	-1.03963	320.804	333.517	0.0560697
Kcna2	0.777039	0.946352	-0.0795506	-1.05669	46.3946	49.0246	0.0795506
Specc1	0.777111	0.93089	-0.103317	-1.07424	40.0044	42.9744	0.103317
Cd84	0.777134	1.04233	0.059816	1.04233	62.7384	60.1903	-0.059816
Pdpk1	0.777196	1.01939	0.0277	1.01939	548.578	538.146	-0.0277
Tcf4	0.777335	1.02868	0.0407876	1.02868	410.21	398.775	-0.0407876
Ctsh	0.777372	0.976424	-0.034421	-1.02415	3285.74	3365.07	0.034421
Hipk3	0.77745	1.02407	0.0343102	1.02407	1344.34	1312.74	-0.0343102
Gm5422	0.777508	0.965861	-0.0501125	-1.03535	59.9792	62.0992	0.0501125
Slc29a2	0.777512	0.928629	-0.106825	-1.07686	17.1114	18.4266	0.106825
Bclaf1	0.777586	1.02256	0.0321906	1.02256	716.437	700.628	-0.0321906
Maob	0.777734	0.977582	-0.0327102	-1.02293	2281.9	2334.23	0.0327102
Myh10	0.777776	0.974745	-0.0369035	-1.02591	189.059	193.957	0.0369035
Msrb2	0.777861	1.03232	0.0458932	1.03232	143.99	139.482	-0.0458932
Msra	0.777864	0.984591	-0.022404	-1.01565	2259.46	2294.82	0.022404
Matr3	0.777962	1.02317	0.0330391	1.02317	1005.19	982.432	-0.0330391
Map4	0.777968	0.978567	-0.0312573	-1.0219	635.914	649.842	0.0312573
1700034P13Rik	0.777984	0.918331	-0.122914	-1.08893	8.78545	9.56676	0.122914
Sdf4	0.778002	1.01549	0.022183	1.01549	1907.23	1878.13	-0.022183
Tm7sf3	0.778009	1.01674	0.0239534	1.01674	1063.69	1046.18	-0.0239534
Tmub2	0.778138	1.01921	0.0274444	1.01921	384.2	376.96	-0.0274444
Ssr4	0.778156	0.981025	-0.0276377	-1.01934	1184.84	1207.76	0.0276377
Nenf	0.77834	0.967359	-0.0478773	-1.03374	122.096	126.216	0.0478773
Mia2	0.778426	0.978127	-0.0319056	-1.02236	4243.54	4338.43	0.0319056
B4galt3	0.778494	0.963567	-0.0535433	-1.03781	193.448	200.762	0.0535433
Rrnad1	0.778527	1.05209	0.0732572	1.05209	171.594	163.098	-0.0732572
Nkain2	0.778654	1.13102	0.17762	1.13102	6.3002	5.57039	-0.17762
Zfp128	0.778739	1.06726	0.0939098	1.06726	23.0863	21.6314	-0.0939098
Trmt13	0.778804	0.958666	-0.0609006	-1.04312	54.5527	56.9049	0.0609006
Bnip3l	0.778813	1.01787	0.0255575	1.01787	1594.37	1566.38	-0.0255575
Rnf113a2	0.77888	0.971882	-0.0411466	-1.02893	145.498	149.708	0.0411466
Gm5909	0.778939	0.96171	-0.0563267	-1.03981	46.6148	48.4708	0.0563267
Ppargc1b	0.779106	1.05118	0.0720134	1.05118	86.862	82.6327	-0.0720134
Smim24	0.779128	1.08116	0.112583	1.08116	15.0014	13.8753	-0.112583
Cd5l	0.779262	0.929197	-0.105944	-1.0762	714.205	768.626	0.105944
Tm4sf4	0.779516	1.02816	0.0400619	1.02816	1269.29	1234.53	-0.0400619
Ift172	0.779528	0.976128	-0.0348576	-1.02446	164.002	168.013	0.0348576
Nucb1	0.779638	0.977922	-0.0322082	-1.02258	2128.63	2176.69	0.0322082
Txn1	0.77965	0.980726	-0.0280782	-1.01965	2414.51	2461.97	0.0280782
Shroom2	0.779728	1.027	0.0384376	1.027	241.596	235.244	-0.0384376
Vps33a	0.779825	0.97837	-0.0315482	-1.02211	321.303	328.407	0.0315482
Gm10767	0.780041	0.93591	-0.0955585	-1.06848	14.6902	15.6962	0.0955585
Tspan9	0.780104	1.02419	0.0344856	1.02419	415.625	405.808	-0.0344856
C130051F05Rik	0.780154	1.14676	0.197563	1.14676	4.77881	4.16723	-0.197563
Gm4951	0.780192	1.02186	0.0312009	1.02186	1420.37	1389.98	-0.0312009
Gm7059	0.780219	1.12146	0.165374	1.12146	6.88089	6.13567	-0.165374
L3mbtl2	0.78027	1.02704	0.0384863	1.02704	260.642	253.781	-0.0384863
Clic5	0.780292	0.934124	-0.0983144	-1.07052	27.2479	29.1695	0.0983144
Top2b	0.780375	1.02522	0.0359397	1.02522	693.263	676.206	-0.0359397
Ubr7	0.780388	1.02472	0.0352271	1.02472	256.743	250.55	-0.0352271
Timm29	0.780452	0.980975	-0.0277113	-1.01939	848.657	865.116	0.0277113
Naa30	0.780481	0.975781	-0.0353714	-1.02482	444.277	455.304	0.0353714
Pid1	0.780516	0.977202	-0.0332712	-1.02333	927.175	948.806	0.0332712
Cercam	0.780749	1.14348	0.193431	1.14348	3.91271	3.42176	-0.193431
Slc44a1	0.780859	1.02944	0.0418544	1.02944	596.26	579.21	-0.0418544
Cd3eap	0.780899	0.9622	-0.0555906	-1.03928	149.52	155.394	0.0555906
Drg1	0.780947	1.01652	0.0236417	1.01652	733.404	721.484	-0.0236417
Fam189a2	0.780988	0.931186	-0.102858	-1.0739	15.7754	16.9412	0.102858
Zfp324	0.780998	0.952079	-0.0708471	-1.05033	73.0646	76.7422	0.0708471
Nle1	0.781011	1.04225	0.0596945	1.04225	46.2416	44.3673	-0.0596945
TUSC3	0.781036	1.03757	0.0532116	1.03757	150.481	145.032	-0.0532116
Borcs6	0.781209	0.968894	-0.0455899	-1.03211	187.506	193.526	0.0455899
Apom	0.781246	0.977172	-0.0333155	-1.02336	2055.2	2103.21	0.0333155
Tox4	0.781284	0.978561	-0.0312658	-1.02191	457.49	467.513	0.0312658
Stab1	0.781366	0.972246	-0.0406062	-1.02855	433.094	445.457	0.0406062
Plekha2	0.78142	1.04673	0.0658917	1.04673	64.8193	61.9254	-0.0658917
Ctnnbip1	0.781533	1.02854	0.0405982	1.02854	259.613	252.409	-0.0405982
Hic1	0.781554	0.949545	-0.0746912	-1.05314	46.9476	49.4422	0.0746912
Brd3os	0.781558	1.10552	0.144719	1.10552	7.155	6.4721	-0.144719
Wdr11	0.78159	0.978579	-0.0312405	-1.02189	365.632	373.636	0.0312405
Pctp	0.781591	0.96669	-0.0488747	-1.03446	1800.57	1862.62	0.0488747
Mccc2	0.781676	1.02743	0.0390423	1.02743	733.288	713.71	-0.0390423
Srebf1	0.781791	1.0338	0.0479521	1.0338	6972.67	6744.72	-0.0479521
Ss18l2	0.781861	0.975706	-0.0354818	-1.0249	455.038	466.368	0.0354818
Rnf32	0.781929	1.10146	0.13942	1.10146	9.10979	8.27063	-0.13942
Lpgat1	0.781951	0.97361	-0.0385838	-1.02711	3565.8	3662.45	0.0385838
Cracr2b	0.781998	0.954107	-0.0677769	-1.0481	39.4668	41.3651	0.0677769
Pwp2	0.782034	0.971559	-0.0416259	-1.02927	263.149	270.852	0.0416259
Slc22a30	0.782097	0.980073	-0.0290391	-1.02033	2509.36	2560.39	0.0290391
A330093E20Rik	0.782126	0.914205	-0.129411	-1.09385	9.44123	10.3273	0.129411
Ccdc107	0.782196	1.02524	0.0359669	1.02524	753.513	734.96	-0.0359669
Timm22	0.782458	1.02006	0.0286581	1.02006	249.199	244.298	-0.0286581
Manba	0.782533	1.0235	0.0335092	1.0235	324.841	317.383	-0.0335092
Mup16	0.782602	1.12342	0.167892	1.12342	313.431	278.998	-0.167892
Mgst1	0.782631	1.02757	0.0392379	1.02757	50131	48786	-0.0392379
Gm10175	0.782687	0.979802	-0.0294377	-1.02061	2139.89	2184.01	0.0294377
Ccdc134	0.782688	1.05635	0.0790856	1.05635	80.7373	76.4306	-0.0790856
Ccnt1	0.78275	1.02817	0.040072	1.02817	588.77	572.641	-0.040072
Camsap3	0.782952	0.966416	-0.0492842	-1.03475	220.718	228.388	0.0492842
Nisch	0.782964	0.976191	-0.0347652	-1.02439	1683.86	1724.93	0.0347652
Ptprd	0.783062	1.02349	0.0334984	1.02349	3107.39	3036.07	-0.0334984
Efcab14	0.783087	0.978693	-0.0310712	-1.02177	231.382	236.419	0.0310712
Pyurf	0.78312	0.983278	-0.0243292	-1.01701	472.192	480.222	0.0243292
Ccar2	0.783185	1.02224	0.031731	1.02224	205.892	201.413	-0.031731
Gm43442	0.783251	1.09191	0.126848	1.09191	8.10447	7.42232	-0.126848
Zfp653	0.78339	0.938722	-0.0912296	-1.06528	78.3319	83.4453	0.0912296
2210417A02Rik	0.7834	0.940881	-0.0879153	-1.06283	15.346	16.3103	0.0879153
Gm15772	0.783408	0.97298	-0.039518	-1.02777	278.432	286.164	0.039518
Pmm1	0.783435	0.959915	-0.0590211	-1.04176	120.073	125.087	0.0590211
Slc25a13	0.783553	0.977263	-0.0331814	-1.02327	3157.8	3231.27	0.0331814
Zc3hc1	0.783591	0.97315	-0.0392664	-1.02759	129.566	133.14	0.0392664
Arl6ip4	0.78368	1.01669	0.0238734	1.01669	664.677	653.768	-0.0238734
Cyp7b1	0.78374	1.04342	0.0613143	1.04342	5047.64	4837.62	-0.0613143
Rgs19	0.783929	0.929461	-0.105533	-1.07589	15.4483	16.6207	0.105533
Rsl1	0.784021	0.953084	-0.0693248	-1.04923	45.6795	47.9281	0.0693248
Psma2	0.78404	1.01883	0.0269125	1.01883	984.166	965.978	-0.0269125
Rragd	0.784077	1.05888	0.0825413	1.05888	29.5538	27.9104	-0.0825413
Cnot10	0.784084	0.982887	-0.0249024	-1.01741	288.223	293.241	0.0249024
Usp40	0.784479	1.02072	0.0295818	1.02072	379.788	372.079	-0.0295818
Dgkd	0.784644	1.01737	0.0248486	1.01737	342.662	336.811	-0.0248486
Actn4	0.784649	1.01459	0.0208973	1.01459	2004.28	1975.46	-0.0208973
Sacm1l	0.784724	1.02613	0.0372163	1.02613	1032.75	1006.45	-0.0372163
Nusap1	0.784922	0.911308	-0.13399	-1.09732	7.21375	7.91582	0.13399
Gm42507	0.78496	0.894694	-0.160534	-1.1177	11.9564	13.3636	0.160534
Pus7l	0.785007	0.949388	-0.0749297	-1.05331	24.6376	25.951	0.0749297
Lamtor5	0.785014	0.975391	-0.0359479	-1.02523	213.653	219.043	0.0359479
Rhod	0.785027	1.02319	0.0330783	1.02319	333.405	325.848	-0.0330783
Lurap1	0.785056	0.88656	-0.17371	-1.12796	7.29669	8.23034	0.17371
Mrpl39	0.785078	1.0219	0.0312497	1.0219	428.688	419.503	-0.0312497
Nckipsd	0.785096	1.03756	0.0531927	1.03756	79.174	76.308	-0.0531927
Acsm3	0.78516	0.968256	-0.0465402	-1.03279	1353.25	1397.62	0.0465402
Tmem230	0.78525	0.975605	-0.035631	-1.02501	224.719	230.338	0.035631
Chaserr	0.78535	0.969041	-0.0453703	-1.03195	130.151	134.309	0.0453703
Capns1	0.785398	1.01492	0.0213651	1.01492	1565.3	1542.29	-0.0213651
Thap7	0.785419	0.975457	-0.0358505	-1.02516	197.434	202.401	0.0358505
Epb41l4aos	0.785435	0.969483	-0.0447129	-1.03148	94.8552	97.841	0.0447129
Osgep	0.785482	1.02715	0.0386451	1.02715	189.915	184.895	-0.0386451
Dab2ip	0.785508	0.977806	-0.0323802	-1.0227	147.027	150.364	0.0323802
Orc4	0.785604	0.972831	-0.0397391	-1.02793	225.234	231.525	0.0397391
Zfp622	0.785617	1.01668	0.0238592	1.01668	424.589	417.625	-0.0238592
Zfp385b	0.785633	0.965986	-0.0499252	-1.03521	252.479	261.369	0.0499252
Gm6477	0.785731	1.03883	0.0549571	1.03883	69.4452	66.8495	-0.0549571
Galnt4	0.785741	0.975258	-0.0361436	-1.02537	298.661	306.238	0.0361436
Rbm3-ps	0.785787	1.0477	0.0672311	1.0477	65.9723	62.9684	-0.0672311
Wdr48	0.785886	1.02216	0.0316189	1.02216	266.244	260.472	-0.0316189
Gm7451	0.785888	1.0921	0.127105	1.0921	8.00741	7.33212	-0.127105
Spop	0.78599	1.01465	0.0209842	1.01465	2300.38	2267.16	-0.0209842
Mir670hg	0.786053	1.11828	0.161277	1.11828	5.32074	4.75798	-0.161277
Bcap31	0.786072	0.981377	-0.0271212	-1.01898	1742.21	1775.28	0.0271212
Usb1	0.786104	0.964897	-0.0515536	-1.03638	116.846	121.097	0.0515536
Sytl1	0.78612	1.03527	0.0500045	1.03527	147.777	142.742	-0.0500045
Cbln3	0.786256	1.08889	0.122862	1.08889	7.39057	6.78724	-0.122862
Mrpl22	0.786284	1.02606	0.0371148	1.02606	155.216	151.273	-0.0371148
Crbn	0.786356	1.03363	0.0477237	1.03363	363.37	351.546	-0.0477237
Rpl17-ps10	0.786388	0.977636	-0.0326302	-1.02288	1494.65	1528.84	0.0326302
Ercc1	0.786616	0.959242	-0.0600331	-1.04249	36.7508	38.3123	0.0600331
Brf2	0.786696	0.968613	-0.046008	-1.0324	89.2083	92.099	0.046008
Emg1	0.786709	1.01848	0.0264115	1.01848	711.529	698.622	-0.0264115
Dnttip2	0.786733	0.972769	-0.0398311	-1.02799	383.939	394.687	0.0398311
Rngtt	0.786765	1.02527	0.0360006	1.02527	124.204	121.143	-0.0360006
Pdss2	0.78691	0.973933	-0.0381061	-1.02677	129.251	132.711	0.0381061
Sf3b3	0.786995	0.980565	-0.0283148	-1.01982	393.673	401.476	0.0283148
Dctn6	0.787001	0.976473	-0.0343474	-1.02409	176.555	180.809	0.0343474
Chkb	0.787009	1.03302	0.0468676	1.03302	423.621	410.08	-0.0468676
Gm16439	0.787046	0.96687	-0.0486057	-1.03426	253.38	262.062	0.0486057
Cyp21a2-ps	0.787074	0.90359	-0.146261	-1.1067	19.2453	21.2988	0.146261
Tst	0.787091	1.01851	0.0264592	1.01851	4555.92	4473.12	-0.0264592
Sema3b	0.787168	0.918727	-0.122291	-1.08846	7.8481	8.54236	0.122291
Acox1	0.787169	0.97251	-0.0402151	-1.02827	31304.4	32189.3	0.0402151
Nova2	0.787228	0.930879	-0.103335	-1.07425	18.9079	20.3118	0.103335
Postn	0.787282	1.05412	0.0760405	1.05412	100.549	95.3869	-0.0760405
Ndufa12	0.787521	0.973848	-0.0382317	-1.02685	240.025	246.471	0.0382317
Ttc13	0.787669	0.979473	-0.0299228	-1.02096	351.909	359.284	0.0299228
Gm9049	0.787776	0.893614	-0.162277	-1.11905	5.60497	6.27226	0.162277
Scimp	0.787849	1.11623	0.15863	1.11623	9.54802	8.55384	-0.15863
Gm12191	0.787855	0.970613	-0.0430326	-1.03028	458.381	472.26	0.0430326
Samd5	0.788106	0.924144	-0.113811	-1.08208	21.0548	22.783	0.113811
Slc39a9	0.788178	1.01484	0.0212573	1.01484	827.127	815.029	-0.0212573
Pwwp2b	0.788178	0.953434	-0.0687944	-1.04884	50.1377	52.5864	0.0687944
Pja1	0.788233	1.01722	0.0246379	1.01722	978.003	961.443	-0.0246379
Antxr2	0.788274	1.03169	0.0450057	1.03169	276.245	267.76	-0.0450057
Faap24	0.788481	1.04173	0.058975	1.04173	31.4957	30.2342	-0.058975
Ube2g1	0.788498	1.02121	0.0302818	1.02121	971.784	951.599	-0.0302818
Smarce1-ps1	0.788675	1.0315	0.0447374	1.0315	95.8501	92.9234	-0.0447374
Pja2	0.788683	1.0192	0.0274383	1.0192	637.992	625.973	-0.0274383
Ociad1	0.788702	1.01677	0.0239927	1.01677	1266.57	1245.68	-0.0239927
Cct8	0.788829	1.02058	0.0293849	1.02058	1898.24	1859.97	-0.0293849
C1s1	0.789214	0.98714	-0.0186731	-1.01303	7905.67	8008.66	0.0186731
Noxo1	0.789228	0.912589	-0.131964	-1.09578	8.12194	8.89989	0.131964
Ak3l2-ps	0.789267	1.04655	0.065643	1.04655	76.4695	73.068	-0.065643
Keap1	0.789277	0.985272	-0.0214057	-1.01495	1041.37	1056.94	0.0214057
Gucy1b1	0.789374	0.9553	-0.0659736	-1.04679	60.7886	63.633	0.0659736
Dis3l2	0.789481	1.02123	0.0303053	1.02123	212.958	208.532	-0.0303053
Rnf128	0.789557	1.01964	0.0280539	1.01964	1910.89	1874.09	-0.0280539
Blmh	0.789596	1.02019	0.0288311	1.02019	659.711	646.658	-0.0288311
Dnajc18	0.789601	0.967928	-0.0470278	-1.03313	135.549	140.041	0.0470278
Jchain	0.789619	0.909598	-0.136698	-1.09939	79.1127	86.9754	0.136698
Hlf	0.789632	0.981184	-0.0274046	-1.01918	1147.2	1169.2	0.0274046
Gm7308	0.789696	0.938395	-0.0917327	-1.06565	14.6975	15.6624	0.0917327
Lcmt1	0.789701	0.976573	-0.0342001	-1.02399	135.069	138.309	0.0342001
Mtmr9	0.789725	0.968808	-0.045717	-1.0322	219.667	226.74	0.045717
Ogdh	0.789777	1.01649	0.0235946	1.01649	2784.15	2738.99	-0.0235946
Ankrd50	0.789804	1.0313	0.0444638	1.0313	127.154	123.295	-0.0444638
Gm48062	0.789984	1.09508	0.13104	1.09508	13.0625	11.9283	-0.13104
Cspp1	0.790153	1.03047	0.0433021	1.03047	250.771	243.356	-0.0433021
Gmpr	0.790222	0.926114	-0.110738	-1.07978	10.6858	11.5384	0.110738
Pcmtd2	0.790229	1.02669	0.0380005	1.02669	567.275	552.528	-0.0380005
Fadd	0.790264	0.970469	-0.0432459	-1.03043	144.405	148.799	0.0432459
Tmc4	0.790294	0.92285	-0.115831	-1.0836	40.959	44.3831	0.115831
Hhex	0.790395	0.943373	-0.0840991	-1.06003	2034.06	2156.16	0.0840991
Tmem123	0.790441	1.0259	0.0368971	1.0259	638.222	622.106	-0.0368971
Rap1a	0.790446	1.02315	0.033021	1.02315	888.99	868.874	-0.033021
Pla2g4b	0.790674	0.89204	-0.16482	-1.12103	11.7304	13.1501	0.16482
Cntfr	0.790695	0.958019	-0.0618732	-1.04382	34.9227	36.4531	0.0618732
Pgghg	0.790748	1.01763	0.0252094	1.01763	479.166	470.866	-0.0252094
Gm52969	0.790886	1.06649	0.0928766	1.06649	20.322	19.055	-0.0928766
6230400D17Rik	0.790947	0.93761	-0.0929397	-1.06654	15.0468	16.048	0.0929397
Tmem51	0.791022	1.04873	0.0686368	1.04873	147.95	141.076	-0.0686368
Cbx6	0.791076	1.05482	0.077	1.05482	139.767	132.503	-0.077
Septin1	0.791191	1.05232	0.0735674	1.05232	31.4942	29.9284	-0.0735674
Ppp2r5e	0.791449	0.982838	-0.0249743	-1.01746	831.75	846.273	0.0249743
Gm4890	0.791588	0.913056	-0.131225	-1.09522	8.83945	9.68117	0.131225
Sumo3	0.791593	1.01258	0.0180333	1.01258	1008.91	996.382	-0.0180333
Yipf4	0.791611	0.97991	-0.0292785	-1.0205	527.109	537.916	0.0292785
Pipox	0.791666	0.981712	-0.0266287	-1.01863	3738.34	3807.99	0.0266287
Gm44423	0.791751	1.09879	0.135917	1.09879	11.4702	10.439	-0.135917
Sec23a	0.791755	1.02134	0.030462	1.02134	1212.61	1187.27	-0.030462
Palmd	0.791817	0.976205	-0.0347445	-1.02438	628.611	643.934	0.0347445
Commd4	0.791902	1.02228	0.031792	1.02228	323.027	315.986	-0.031792
Drap1	0.791956	0.983311	-0.0242805	-1.01697	911.718	927.192	0.0242805
Vps18	0.792013	0.977409	-0.0329663	-1.02311	220.863	225.968	0.0329663
Adss	0.792038	1.01853	0.0264828	1.01853	723.347	710.19	-0.0264828
Rad17	0.792081	1.02979	0.0423529	1.02979	178.583	173.417	-0.0423529
Serpinb6a	0.792139	0.973996	-0.038012	-1.0267	174.681	179.345	0.038012
Parn	0.792239	0.974737	-0.0369152	-1.02592	228.307	234.224	0.0369152
Adcy7	0.792321	1.04892	0.0689056	1.04892	32.3497	30.8409	-0.0689056
Gm12844	0.792385	0.942725	-0.0850912	-1.06075	21.4885	22.794	0.0850912
Zfp1	0.7924	1.03179	0.0451559	1.03179	80.9687	78.4737	-0.0451559
Adgra2	0.792481	1.03237	0.0459548	1.03237	77.0542	74.6384	-0.0459548
Tyw5	0.79264	1.03785	0.0535937	1.03785	115.046	110.85	-0.0535937
Uhrf1bp1l	0.792758	0.984835	-0.0220464	-1.0154	906.767	920.73	0.0220464
Utp25	0.792814	0.972347	-0.0404571	-1.02844	113.184	116.403	0.0404571
Irgq	0.792886	0.968335	-0.0464215	-1.0327	265.021	273.687	0.0464215
Clns1a	0.792905	0.982502	-0.0254678	-1.01781	375.043	381.723	0.0254678
Gm10134	0.792967	0.918533	-0.122596	-1.08869	7.97614	8.68357	0.122596
Hint2	0.793158	1.02168	0.0309475	1.02168	1322.07	1294.02	-0.0309475
Dctn2	0.793203	1.01192	0.0170941	1.01192	1712.34	1692.17	-0.0170941
Mup1	0.793207	0.887087	-0.172852	-1.12728	729.373	822.211	0.172852
Meak7	0.793226	1.03196	0.0453867	1.03196	108.767	105.398	-0.0453867
Serac1	0.793228	1.04219	0.0596191	1.04219	39.6769	38.0706	-0.0596191
Psmd14	0.793235	0.977971	-0.0321363	-1.02253	478.454	489.231	0.0321363
Zfp931	0.793275	0.955354	-0.0658934	-1.04673	58.9797	61.736	0.0658934
Gm45338	0.793289	0.971448	-0.0417909	-1.02939	71.9032	74.0165	0.0417909
Gm10184	0.793385	1.02038	0.0291012	1.02038	815.085	798.808	-0.0291012
Spef1	0.793433	0.939081	-0.0906791	-1.06487	17.3273	18.4513	0.0906791
Fam180a	0.793555	0.926523	-0.110101	-1.0793	17.5511	18.943	0.110101
Taf1a	0.793641	0.966514	-0.0491378	-1.03465	81.7083	84.5391	0.0491378
Wnt5a	0.793643	1.07302	0.101678	1.07302	17.5842	16.3876	-0.101678
Heatr1	0.793852	1.02718	0.0386851	1.02718	298.693	290.79	-0.0386851
Pbx3	0.79408	1.04441	0.0626823	1.04441	43.6255	41.7707	-0.0626823
B430119L08Rik	0.794129	1.02166	0.0309161	1.02166	1321.97	1293.94	-0.0309161
Gm12669	0.79419	0.975133	-0.0363293	-1.0255	455.266	466.876	0.0363293
Fam120c	0.794205	1.05076	0.0714275	1.05076	39.9018	37.9743	-0.0714275
Ndfip2	0.794405	1.02498	0.0355984	1.02498	540.981	527.795	-0.0355984
Mapk8ip3	0.794499	0.942733	-0.0850789	-1.06075	380.669	403.793	0.0850789
Mtf2	0.794515	1.03038	0.0431742	1.03038	156.379	151.768	-0.0431742
Aadat	0.794533	1.03079	0.0437521	1.03079	943.618	915.431	-0.0437521
Vav3	0.794615	0.93293	-0.100159	-1.07189	12.0557	12.9224	0.100159
Hint1	0.794669	1.01729	0.0247361	1.01729	3250.55	3195.29	-0.0247361
Spc25	0.794693	1.04235	0.0598433	1.04235	84.8996	81.45	-0.0598433
Gm49405	0.794853	0.925974	-0.110957	-1.07994	34.3352	37.0801	0.110957
Emsy	0.79487	1.03342	0.0474245	1.03342	289.412	280.053	-0.0474245
4732440D04Rik	0.794889	1.08373	0.116007	1.08373	17.3983	16.054	-0.116007
Pdlim2	0.795023	1.08351	0.115714	1.08351	15.7259	14.5139	-0.115714
Gm3375	0.795086	1.02673	0.0380524	1.02673	223.708	217.885	-0.0380524
Cab39	0.795147	1.01839	0.0262932	1.01839	1092.07	1072.34	-0.0262932
Twf1	0.795227	0.978849	-0.0308425	-1.02161	851.705	870.109	0.0308425
Dennd6b	0.795233	0.948665	-0.0760291	-1.05411	71.2073	75.0605	0.0760291
Gtpbp4-ps1	0.795272	0.912996	-0.131319	-1.09529	31.9376	34.9811	0.131319
Timeless	0.79531	1.04785	0.0674348	1.04785	36.3569	34.6966	-0.0674348
Gm14418	0.795388	1.08705	0.120413	1.08705	10.9414	10.0652	-0.120413
Gm44773	0.795415	1.13608	0.184061	1.13608	2.97919	2.62235	-0.184061
Rnls	0.795652	0.893165	-0.163002	-1.11961	3.88249	4.34689	0.163002
Entpd8	0.795729	0.977314	-0.0331059	-1.02321	832.397	851.719	0.0331059
Fam83a	0.795756	1.09746	0.134172	1.09746	12.2442	11.1568	-0.134172
Mtnr1a	0.795757	0.922318	-0.116663	-1.08422	13.216	14.3291	0.116663
Olfr1034	0.795852	1.04385	0.0619201	1.04385	45.48	43.5693	-0.0619201
Gm44597	0.795864	1.07354	0.102381	1.07354	44.5217	41.4717	-0.102381
Iqank1	0.795913	1.1107	0.151475	1.1107	5.64146	5.07917	-0.151475
Psmc5	0.79594	1.01815	0.0259564	1.01815	1022.51	1004.28	-0.0259564
Il2rb	0.796107	1.05177	0.0728236	1.05177	26.2306	24.9394	-0.0728236
Fto	0.796161	0.983234	-0.0243929	-1.01705	576.264	586.091	0.0243929
Olfr77	0.796205	0.959044	-0.0603306	-1.0427	41.5678	43.343	0.0603306
Herc4	0.796584	0.981866	-0.0264016	-1.01847	593.332	604.29	0.0264016
Htatip2	0.796612	1.02564	0.0365239	1.02564	638.058	622.108	-0.0365239
Gm5470	0.796613	0.934052	-0.0984251	-1.0706	10.078	10.7896	0.0984251
Sys1	0.796631	0.981742	-0.0265844	-1.0186	465.582	474.24	0.0265844
Gm47854	0.796674	0.869076	-0.202446	-1.15065	2.58839	2.97832	0.202446
H2-Q4	0.796715	1.02031	0.0290016	1.02031	757.256	742.185	-0.0290016
Cul5	0.796754	1.01789	0.0255806	1.01789	368.947	362.463	-0.0255806
Gm6210	0.796899	0.925129	-0.112274	-1.08093	15.7973	17.0758	0.112274
Bahcc1	0.797054	0.967034	-0.0483608	-1.03409	121.371	125.508	0.0483608
Nek2	0.797062	0.95582	-0.0651894	-1.04622	41.4205	43.3351	0.0651894
Dennd1c	0.797093	0.94176	-0.0865682	-1.06184	20.5249	21.7942	0.0865682
Gm30970	0.79724	1.08867	0.122562	1.08867	9.04432	8.3077	-0.122562
Car11	0.797268	0.942394	-0.0855971	-1.06113	34.4571	36.5634	0.0855971
Alms1	0.797348	0.943279	-0.0842433	-1.06013	25.9378	27.4975	0.0842433
Stk25	0.797401	1.01937	0.0276836	1.01937	775.315	760.58	-0.0276836
Efr3a	0.797432	0.983449	-0.0240775	-1.01683	827.367	841.291	0.0240775
Strn4	0.797471	0.983837	-0.0235086	-1.01643	385.719	392.056	0.0235086
Aimp1	0.797575	1.02162	0.0308645	1.02162	376.021	368.062	-0.0308645
Sptbn2	0.797679	1.02001	0.0285861	1.02001	1166.95	1144.06	-0.0285861
Nedd1	0.797688	1.0267	0.0380102	1.0267	220.444	214.712	-0.0380102
Vps37c	0.797837	0.975287	-0.0361013	-1.02534	243.679	249.854	0.0361013
Tbc1d10c	0.798001	1.078	0.108361	1.078	10.572	9.80704	-0.108361
Inpp5k	0.798067	1.0277	0.0394176	1.0277	185.769	180.762	-0.0394176
Mbd2	0.79811	1.01455	0.0208421	1.01455	729.808	719.341	-0.0208421
Zfp871	0.798133	1.0301	0.0427891	1.0301	924.833	897.806	-0.0427891
Cir1	0.798165	1.02634	0.0375114	1.02634	407.435	396.978	-0.0375114
Lig4	0.798278	1.03342	0.0474228	1.03342	140.219	135.685	-0.0474228
Mfsd10	0.798315	1.05523	0.0775565	1.05523	44.9088	42.5584	-0.0775565
Aifm2	0.798323	1.0168	0.0240342	1.0168	554.149	544.994	-0.0240342
Gm2446	0.798343	1.12488	0.169774	1.12488	4.49508	3.99604	-0.169774
6430548M08Rik	0.798427	1.04314	0.0609304	1.04314	116.137	111.334	-0.0609304
Gm47003	0.798464	0.898417	-0.154543	-1.11307	3.84736	4.28237	0.154543
Fitm2	0.798602	1.02354	0.0335731	1.02354	1167.23	1140.38	-0.0335731
Actr1a	0.798617	0.983572	-0.0238971	-1.0167	919.539	934.898	0.0238971
Mcm3ap	0.798624	0.979731	-0.029542	-1.02069	271.391	277.006	0.029542
Naa60	0.798672	0.982505	-0.025463	-1.01781	1708.44	1738.86	0.025463
Pla2r1	0.798716	0.956115	-0.0647435	-1.0459	47.075	49.2357	0.0647435
Rab4b	0.798751	0.981295	-0.0272418	-1.01906	196.269	200.011	0.0272418
Gm8797	0.798813	0.929901	-0.104851	-1.07538	8.87884	9.54815	0.104851
Mccc1	0.798897	1.02473	0.0352409	1.02473	640.756	625.294	-0.0352409
Gm7099	0.798975	0.968921	-0.0455483	-1.03208	87.2702	90.0694	0.0455483
Ctsl	0.798994	1.01927	0.0275317	1.01927	6082.09	5967.12	-0.0275317
Irf1	0.799043	1.03981	0.0563176	1.03981	458.507	440.953	-0.0563176
Slc27a5	0.799245	1.02128	0.0303753	1.02128	10584.2	10363.7	-0.0303753
Cldn34c1	0.799309	1.08578	0.118726	1.08578	8.52445	7.85102	-0.118726
C1ql3	0.799327	0.906791	-0.141158	-1.10279	13.1518	14.5037	0.141158
Mgat5	0.799353	1.02703	0.0384715	1.02703	137.268	133.656	-0.0384715
Qpctl	0.799427	1.02353	0.0335549	1.02353	196.68	192.159	-0.0335549
Gm7008	0.799434	1.1099	0.150428	1.1099	4.7485	4.27832	-0.150428
F13b	0.79945	1.03012	0.0428146	1.03012	2807.69	2725.59	-0.0428146
Tatdn3	0.799566	0.962003	-0.0558872	-1.0395	44.416	46.1704	0.0558872
Mup21	0.799626	1.05111	0.0719129	1.05111	2883.58	2743.37	-0.0719129
Zfp777	0.799917	1.02607	0.0371243	1.02607	173.469	169.062	-0.0371243
Scara3	0.799944	0.938186	-0.0920544	-1.06589	27.9349	29.7755	0.0920544
Pde6g	0.799965	1.11712	0.159783	1.11712	7.10209	6.3575	-0.159783
Fbxo44	0.799999	0.940718	-0.0881665	-1.06302	36.8517	39.174	0.0881665
Crocc	0.800086	1.07251	0.100984	1.07251	27.6276	25.7598	-0.100984
Micos10	0.800092	1.02263	0.0322867	1.02263	745.173	728.681	-0.0322867
Gm40264	0.8001	1.09771	0.134492	1.09771	8.50962	7.75219	-0.134492
Slc9a9	0.800104	1.04884	0.0688003	1.04884	38.4948	36.7021	-0.0688003
Plppr2	0.800192	1.05389	0.075719	1.05389	88.4212	83.9001	-0.075719
Utp18	0.8002	1.02939	0.0417878	1.02939	232.022	225.398	-0.0417878
Rint1	0.800269	1.02857	0.0406359	1.02857	229.662	223.284	-0.0406359
Gbp7	0.800285	0.959068	-0.0602947	-1.04268	262.734	273.948	0.0602947
Gm13773	0.80045	0.863049	-0.212485	-1.15868	2.24979	2.60679	0.212485
Grn	0.800459	0.973571	-0.0386426	-1.02715	2324.19	2387.28	0.0386426
Bgn	0.80049	0.975821	-0.0353121	-1.02478	954.363	978.01	0.0353121
Hdac1	0.800637	1.02324	0.0331461	1.02324	191.598	187.246	-0.0331461
Guk1	0.800722	1.01909	0.0272833	1.01909	569.563	558.893	-0.0272833
Rabgap1	0.800785	0.977008	-0.0335572	-1.02353	269.605	275.95	0.0335572
Gtpbp2	0.800831	1.02809	0.0399715	1.02809	393.887	383.124	-0.0399715
Pcbd1	0.800839	1.02059	0.0294066	1.02059	3631.79	3558.51	-0.0294066
Pacs1	0.800848	0.956234	-0.0645645	-1.04577	42.0872	44.0135	0.0645645
Pigc	0.801013	1.02012	0.0287416	1.02012	161.343	158.16	-0.0287416
Mapk1	0.80112	1.01542	0.0220698	1.01542	1233	1214.28	-0.0220698
Fbxo11	0.801311	1.02114	0.0301858	1.02114	354.449	347.11	-0.0301858
Cd9	0.801344	0.965086	-0.0512702	-1.03618	248.017	256.99	0.0512702
Rbpms2	0.80135	1.01331	0.0190768	1.01331	919.454	907.376	-0.0190768
Ogn	0.801411	1.06757	0.0943331	1.06757	28.3331	26.5398	-0.0943331
Phkg2	0.80149	1.0253	0.0360484	1.0253	311.556	303.868	-0.0360484
Frs3	0.801522	1.06789	0.0947635	1.06789	35.3827	33.1333	-0.0947635
Gm49336	0.801537	0.976555	-0.0342261	-1.02401	318.068	325.703	0.0342261
Gm6136	0.801541	1.01238	0.0177552	1.01238	3285.24	3245.06	-0.0177552
Gm13532	0.801579	1.10803	0.147993	1.10803	7.28971	6.579	-0.147993
Ppp2ca	0.801592	1.01627	0.0232857	1.01627	2103.76	2070.07	-0.0232857
Timm17a	0.80161	0.981127	-0.0274885	-1.01924	467.101	476.086	0.0274885
Trim34a	0.801647	0.940801	-0.088039	-1.06292	12.24	13.0102	0.088039
Crtc1	0.801704	0.974648	-0.0370465	-1.02601	117.272	120.322	0.0370465
B130034C11Rik	0.801711	1.08059	0.111822	1.08059	9.38686	8.68677	-0.111822
Zmym3	0.801793	0.963022	-0.0543595	-1.0384	165.009	171.345	0.0543595
Tlnrd1	0.801795	0.963958	-0.0529585	-1.03739	129.677	134.526	0.0529585
Csgalnact1	0.801856	0.930126	-0.104501	-1.07512	10.0311	10.7847	0.104501
Adk	0.801894	1.01835	0.02624	1.01835	8333.44	8183.24	-0.02624
Cdca8	0.801935	1.07498	0.104308	1.07498	11.8215	10.997	-0.104308
Macrod1	0.801942	1.02325	0.0331584	1.02325	661.934	646.894	-0.0331584
Entpd5	0.801975	0.979877	-0.0293272	-1.02054	4553.72	4647.23	0.0293272
Rwdd3	0.802003	1.04316	0.0609639	1.04316	57.3259	54.954	-0.0609639
Cgrrf1	0.802055	1.01345	0.0192765	1.01345	546.478	539.225	-0.0192765
Cecr2	0.802186	1.04023	0.056906	1.04023	208.242	200.188	-0.056906
Ppp2r1a	0.802198	0.983345	-0.0242308	-1.01694	821.308	835.219	0.0242308
Lysmd1	0.802262	1.02106	0.0300613	1.02106	165.175	161.769	-0.0300613
Gm20547	0.802303	0.886586	-0.173668	-1.12792	4.81965	5.43619	0.173668
Phf11d	0.802535	0.941388	-0.0871387	-1.06226	22.6202	24.0285	0.0871387
Gabpb2	0.802653	0.98263	-0.0252797	-1.01768	434.375	442.054	0.0252797
Mup3	0.802685	1.02484	0.0353974	1.02484	131265	128084	-0.0353974
Gstt2	0.802743	1.02453	0.0349619	1.02453	1526.47	1489.93	-0.0349619
Susd6	0.802778	0.9755	-0.0357867	-1.02512	648.119	664.397	0.0357867
Tead2	0.802879	1.09868	0.135774	1.09868	9.48936	8.63704	-0.135774
Tmem179b	0.802918	1.03101	0.044059	1.03101	96.7939	93.8826	-0.044059
Tmem201	0.802942	0.981935	-0.0263011	-1.0184	274.211	279.255	0.0263011
Ldlrap1	0.803125	0.983014	-0.0247162	-1.01728	538.994	548.308	0.0247162
Nop58	0.803222	0.961878	-0.0560748	-1.03963	359.01	373.239	0.0560748
Tal1	0.803264	0.923227	-0.115243	-1.08316	13.6451	14.7797	0.115243
Mup22	0.80337	0.961359	-0.0568525	-1.04019	5896.55	6133.56	0.0568525
Rab7b	0.803552	0.906408	-0.141767	-1.10326	9.48711	10.4667	0.141767
1810062G17Rik	0.803628	1.08758	0.121123	1.08758	6.98946	6.42661	-0.121123
Taf8	0.803729	1.01965	0.0280695	1.01965	149.249	146.373	-0.0280695
Mrpl30	0.803771	0.98129	-0.0272482	-1.01907	694.315	707.553	0.0272482
Ethe1	0.803807	1.03317	0.0470729	1.03317	393.73	381.09	-0.0470729
Gm8666	0.80382	1.09209	0.127093	1.09209	7.52269	6.88833	-0.127093
Minpp1	0.803914	0.983429	-0.0241079	-1.01685	747.907	760.51	0.0241079
Rft1	0.803954	1.02525	0.0359768	1.02525	208.754	203.613	-0.0359768
Tbc1d2b	0.804	0.969194	-0.0451431	-1.03179	550.368	567.862	0.0451431
Ddb2	0.804028	1.04842	0.0682104	1.04842	57.6486	54.9864	-0.0682104
A530088E08Rik	0.804114	1.06562	0.0916998	1.06562	17.4305	16.3571	-0.0916998
Gm5487	0.804205	1.07576	0.105362	1.07576	9.0245	8.38892	-0.105362
Dhx36	0.80427	0.984203	-0.0229715	-1.01605	490.183	498.05	0.0229715
Maoa	0.804431	1.02239	0.0319505	1.02239	208.365	203.801	-0.0319505
Smarca5-ps	0.804439	1.0844	0.116895	1.0844	7.25824	6.69333	-0.116895
Ccdc88a	0.804454	1.06106	0.0855098	1.06106	29.2959	27.6099	-0.0855098
Gm5903	0.804497	0.955983	-0.064943	-1.04604	34.5701	36.1618	0.064943
Osbpl2	0.804559	1.01412	0.0202341	1.01412	395.827	390.314	-0.0202341
Kif1c	0.804584	0.985502	-0.0210691	-1.01471	4001.08	4059.94	0.0210691
Fgfr3	0.804733	1.02777	0.0395126	1.02777	472.119	459.364	-0.0395126
Oas1g	0.804783	0.915532	-0.127317	-1.09226	7.48237	8.1727	0.127317
Akap17b	0.804893	0.968082	-0.0467982	-1.03297	122.684	126.729	0.0467982
Cysltr2	0.805018	0.896231	-0.158057	-1.11578	4.40395	4.91386	0.158057
Sms	0.805122	0.960225	-0.0585555	-1.04142	67.1257	69.9062	0.0585555
Fyttd1	0.805151	0.984288	-0.0228471	-1.01596	565.71	574.74	0.0228471
Snap29	0.805195	0.982236	-0.0258581	-1.01809	473.777	482.345	0.0258581
Ogg1	0.805223	0.966342	-0.0493935	-1.03483	63.6746	65.8924	0.0493935
Mecp2	0.805341	0.980125	-0.0289617	-1.02028	322.194	328.728	0.0289617
Txnl4a	0.805453	1.02137	0.0305116	1.02137	200.87	196.666	-0.0305116
Mtf1	0.80555	0.980999	-0.0276771	-1.01937	388.017	395.533	0.0276771
Ccz1	0.805557	1.01972	0.0281698	1.01972	459.99	451.096	-0.0281698
Lbhd1	0.805625	1.036	0.0510277	1.036	78.7977	76.0593	-0.0510277
Aopep	0.805694	1.02743	0.0390408	1.02743	420.832	409.596	-0.0390408
Riok2	0.805821	1.02026	0.0289364	1.02026	540.664	529.928	-0.0289364
Mrgbp	0.805845	0.964394	-0.0523062	-1.03692	122.43	126.951	0.0523062
Smim20	0.806071	1.01732	0.0247665	1.01732	397.216	390.455	-0.0247665
Gm16006	0.806082	1.12038	0.163991	1.12038	4.79102	4.27624	-0.163991
Ces1e	0.806109	1.03461	0.0490843	1.03461	3134.01	3029.17	-0.0490843
Gm1976	0.806306	0.921115	-0.118546	-1.08564	6.38145	6.92796	0.118546
Wdr74	0.806564	1.01916	0.027384	1.01916	259.112	254.24	-0.027384
C1qtnf7	0.806635	1.0807	0.111969	1.0807	9.20781	8.52021	-0.111969
Tchp	0.806693	1.0546	0.0766982	1.0546	27.9716	26.5233	-0.0766982
Ltb	0.806727	1.06795	0.0948476	1.06795	20.5126	19.2074	-0.0948476
Rilp	0.806771	1.01715	0.0245302	1.01715	335.067	329.418	-0.0245302
Immp2l	0.806775	1.02862	0.040716	1.02862	384.211	373.519	-0.040716
Med13l	0.806798	1.02288	0.0326419	1.02288	190.905	186.634	-0.0326419
Pyroxd2	0.806838	1.02468	0.0351782	1.02468	329.494	321.557	-0.0351782
Txndc16	0.806921	0.966391	-0.0493205	-1.03478	54.47	56.3644	0.0493205
Nomo1	0.806937	1.01979	0.0282718	1.01979	575.971	564.794	-0.0282718
Zfp316	0.806969	0.964065	-0.0527975	-1.03727	64.698	67.1096	0.0527975
Gm9816	0.806996	0.976371	-0.0344981	-1.0242	348.918	357.362	0.0344981
Usp30	0.80708	1.02046	0.0292253	1.02046	241.675	236.829	-0.0292253
Scamp1	0.807121	0.973559	-0.0386598	-1.02716	1286.71	1321.66	0.0386598
Agap1	0.807309	0.971825	-0.0412311	-1.02899	153.091	157.53	0.0412311
Med10	0.80736	0.982614	-0.0253034	-1.01769	190.395	193.764	0.0253034
Gm47798	0.807408	0.922144	-0.116935	-1.08443	10.5485	11.4391	0.116935
Wdr54	0.807457	1.07241	0.100858	1.07241	43.5973	40.6535	-0.100858
Gm29438	0.807584	1.13898	0.187744	1.13898	4.85771	4.26496	-0.187744
Rnf44	0.807607	1.01772	0.0253389	1.01772	697.756	685.608	-0.0253389
Zkscan6	0.807663	0.969211	-0.0451176	-1.03177	53.8694	55.5807	0.0451176
Zfp971	0.807673	1.05848	0.0819963	1.05848	32.7224	30.9145	-0.0819963
Nid2	0.807705	0.962414	-0.0552705	-1.03905	64.6284	67.1523	0.0552705
Rnf2	0.807734	0.975846	-0.0352739	-1.02475	260.479	266.926	0.0352739
Gm20559	0.807766	1.05685	0.0797749	1.05685	38.1189	36.0683	-0.0797749
Cnnm2	0.807773	0.97204	-0.0409121	-1.02876	94.3193	97.0323	0.0409121
Nudt2	0.807793	0.974747	-0.0369006	-1.02591	166.621	170.937	0.0369006
Znhit1	0.807882	0.982029	-0.0261631	-1.0183	488.449	497.388	0.0261631
Hnrnpul2	0.8079	1.01534	0.0219604	1.01534	1793.21	1766.12	-0.0219604
Ube2b	0.807973	1.01838	0.0262776	1.01838	1308.61	1284.99	-0.0262776
Hjurp	0.808007	0.970765	-0.0428057	-1.03012	1979.31	2038.92	0.0428057
Dync2i1	0.808316	1.02762	0.0393108	1.02762	68.8728	67.0215	-0.0393108
Raf1	0.80837	1.01318	0.0188921	1.01318	1100.66	1086.34	-0.0188921
Rnf145	0.808398	1.03271	0.0464382	1.03271	710.549	688.041	-0.0464382
H2ac24	0.808467	0.926892	-0.109526	-1.07887	22.6365	24.422	0.109526
Pnpo	0.808558	1.01245	0.017854	1.01245	2782.74	2748.52	-0.017854
Tmem229a	0.808594	0.920378	-0.119701	-1.08651	30.7187	33.3762	0.119701
Cgnl1	0.808755	0.978931	-0.0307209	-1.02152	1703.85	1740.52	0.0307209
Tmem181a	0.808786	1.02793	0.0397379	1.02793	99.2702	96.5732	-0.0397379
Pan2	0.808943	1.03635	0.0515064	1.03635	360.907	348.25	-0.0515064
Cfl2	0.809002	1.02008	0.0286775	1.02008	886.639	869.188	-0.0286775
Ifngr2	0.809115	0.978097	-0.0319498	-1.02239	208.661	213.333	0.0319498
Gm10359	0.809315	1.08945	0.123604	1.08945	208.412	191.3	-0.123604
Gm12671	0.809315	1.08945	0.123604	1.08945	208.412	191.3	-0.123604
Gm14586	0.809322	0.97877	-0.0309584	-1.02169	1737.37	1775.05	0.0309584
Bloc1s2	0.809418	1.02625	0.0373856	1.02625	134.354	130.917	-0.0373856
Gsr	0.809447	1.01592	0.0227914	1.01592	1032.07	1015.89	-0.0227914
Zfp617	0.809483	0.983129	-0.0245472	-1.01716	297.735	302.844	0.0245472
Zfp729b	0.809561	0.968884	-0.0456045	-1.03212	126.496	130.558	0.0456045
Socs7	0.809653	1.02552	0.0363554	1.02552	378.585	369.164	-0.0363554
Samsn1	0.809671	1.1093	0.149655	1.1093	5.76734	5.19907	-0.149655
Kyat1	0.809681	0.976816	-0.0338414	-1.02373	1298.31	1329.12	0.0338414
Gm29571	0.80969	1.07522	0.104631	1.07522	9.09326	8.45712	-0.104631
Gm14288	0.809712	0.920053	-0.120212	-1.08689	54.6761	59.4272	0.120212
Lama1	0.809741	0.959336	-0.0598912	-1.04239	49.1832	51.268	0.0598912
Gm13194	0.809826	1.12631	0.171602	1.12631	3.06282	2.71934	-0.171602
Bnip3l-ps	0.80988	0.974048	-0.0379352	-1.02664	281.348	288.844	0.0379352
Eea1	0.809985	1.01487	0.0212989	1.01487	708.005	697.63	-0.0212989
Cuta	0.809988	0.981964	-0.0262583	-1.01837	621.093	632.501	0.0262583
Hadhb-ps	0.810093	0.976902	-0.0337139	-1.02364	1578.92	1616.25	0.0337139
Parva	0.810178	0.984805	-0.02209	-1.01543	1581.9	1606.31	0.02209
Dxo	0.81021	0.972644	-0.0400155	-1.02812	287.14	295.215	0.0400155
Cul9	0.810272	1.02605	0.0371012	1.02605	111.443	108.613	-0.0371012
Nek8	0.810383	1.0323	0.0458621	1.0323	87.0669	84.3427	-0.0458621
Pilra	0.81042	1.07738	0.107525	1.07738	23.5539	21.8623	-0.107525
Mical2	0.810499	1.02334	0.0332825	1.02334	224.755	219.629	-0.0332825
Grb14	0.810578	1.01938	0.0276914	1.01938	611.746	600.116	-0.0276914
Lat	0.810689	0.921614	-0.117766	-1.08505	9.64328	10.4635	0.117766
Cnot9	0.810739	0.982476	-0.0255055	-1.01784	257.264	261.853	0.0255055
Ppp1r16a	0.810751	1.01344	0.0192569	1.01344	481.1	474.721	-0.0192569
Cdkn2aip	0.810753	1.02108	0.0300897	1.02108	213.1	208.702	-0.0300897
Gm47644	0.810765	1.09818	0.135119	1.09818	27.1504	24.723	-0.135119
Romo1	0.810914	1.02425	0.0345708	1.02425	735.061	717.657	-0.0345708
Lrrc14	0.810925	1.02072	0.0295872	1.02072	196.529	192.54	-0.0295872
Lamp3	0.811079	1.08225	0.114039	1.08225	8.09718	7.48178	-0.114039
Slc8a1	0.81112	1.07732	0.107445	1.07732	45.266	42.0172	-0.107445
Nfatc3	0.811226	0.986563	-0.0195174	-1.01362	513.907	520.907	0.0195174
Gm43667	0.811279	0.965821	-0.0501724	-1.03539	56.4584	58.4564	0.0501724
Odad4	0.811284	1.07661	0.106497	1.07661	10.7768	10.0099	-0.106497
Heatr3	0.811353	1.02313	0.0329881	1.02313	382.511	373.864	-0.0329881
Ctps2	0.811464	1.03076	0.0437089	1.03076	93.5162	90.7254	-0.0437089
Rps27a-ps2	0.811533	1.02458	0.0350288	1.02458	1007.57	983.398	-0.0350288
Rps6ka1	0.811547	0.973847	-0.0382325	-1.02685	253.55	260.359	0.0382325
Atxn7	0.811713	1.02555	0.036394	1.02555	431.132	420.392	-0.036394
Esd-ps	0.81172	1.07979	0.110744	1.07979	9.95713	9.2214	-0.110744
Tpm2	0.812056	1.08054	0.111755	1.08054	123.088	113.913	-0.111755
Col11a2	0.812065	1.10866	0.148814	1.10866	7.87515	7.10332	-0.148814
Lrrc8e	0.81212	1.11015	0.150754	1.11015	7.04419	6.34527	-0.150754
Rpap3	0.812121	0.964566	-0.0520489	-1.03674	90.5741	93.9014	0.0520489
Abcb8	0.812132	0.983199	-0.0244449	-1.01709	421.262	428.46	0.0244449
Gm26873	0.81224	1.05398	0.0758488	1.05398	15.3235	14.5387	-0.0758488
Gpn2	0.812312	1.02324	0.0331381	1.02324	170.804	166.925	-0.0331381
Tnfrsf23	0.812313	0.911311	-0.133985	-1.09732	5.42885	5.95719	0.133985
Tmem131l	0.812359	1.03335	0.0473253	1.03335	397.14	384.323	-0.0473253
Bcl2l12	0.812728	0.968165	-0.0466753	-1.03288	53.012	54.7551	0.0466753
Olfr701	0.812767	0.915901	-0.126736	-1.09182	6.2559	6.83032	0.126736
Pcsk9	0.812816	1.02554	0.0363887	1.02554	1420.36	1384.98	-0.0363887
Siah2	0.812936	0.975356	-0.0359994	-1.02527	299.148	306.707	0.0359994
Gm17936	0.813158	0.909281	-0.137202	-1.09977	9.20921	10.128	0.137202
Rad23a	0.813161	0.981226	-0.0273421	-1.01913	619.906	631.767	0.0273421
Gas2l1	0.813182	0.965963	-0.0499595	-1.03524	307.911	318.76	0.0499595
Tollip	0.813218	1.01367	0.0195899	1.01367	1305.14	1287.53	-0.0195899
Nubp1	0.813302	1.01753	0.025073	1.01753	335.044	329.271	-0.025073
Chad	0.813356	0.921634	-0.117735	-1.08503	8.21403	8.91247	0.117735
Miip	0.813359	0.966536	-0.0491053	-1.03462	197.917	204.77	0.0491053
Cav2	0.813367	1.03301	0.0468542	1.03301	81.7952	79.1814	-0.0468542
Erp44	0.813409	1.01562	0.0223561	1.01562	1105.68	1088.68	-0.0223561
Fndc3a	0.813456	1.01887	0.026964	1.01887	981.965	963.783	-0.026964
Tsen2	0.81373	1.03105	0.0441169	1.03105	83.6589	81.1394	-0.0441169
Cd46	0.813757	0.944963	-0.0816703	-1.05824	15.9308	16.8586	0.0816703
Cfap43	0.813797	0.927446	-0.108666	-1.07823	9.00709	9.71172	0.108666
Cln8	0.813828	1.0219	0.0312564	1.0219	623.943	610.571	-0.0312564
Proca1	0.814	0.967077	-0.0482967	-1.03404	137.673	142.36	0.0482967
Arhgef1	0.814069	0.977945	-0.0321743	-1.02255	532.862	544.879	0.0321743
Agmo	0.814094	1.02613	0.0372151	1.02613	929.093	905.433	-0.0372151
Nsmaf	0.814183	0.980434	-0.0285081	-1.01996	213.615	217.878	0.0285081
Ctso	0.814215	0.977164	-0.0333274	-1.02337	806.571	825.42	0.0333274
Hmox1	0.814285	0.965223	-0.0510654	-1.03603	194.913	201.936	0.0510654
Kctd10	0.8143	1.0213	0.0304042	1.0213	233.232	228.368	-0.0304042
Spindoc	0.814369	0.953149	-0.0692267	-1.04915	41.2282	43.2548	0.0692267
Dazap2	0.814375	1.01355	0.0194233	1.01355	1926.41	1900.65	-0.0194233
Scai	0.814415	0.968588	-0.0460457	-1.03243	57.3929	59.2542	0.0460457
A930005H10Rik	0.814617	1.03297	0.0468051	1.03297	79.793	77.2458	-0.0468051
Pde3b	0.814653	1.01796	0.0256769	1.01796	1624.51	1595.85	-0.0256769
Lactb2	0.814782	1.02425	0.0345647	1.02425	5831.95	5693.89	-0.0345647
Ugt2b37	0.814784	0.938982	-0.09083	-1.06498	33.7828	35.9781	0.09083
Atp8b4	0.814908	1.05323	0.0748173	1.05323	18.9048	17.9494	-0.0748173
Rbmxl1	0.814958	1.01875	0.0267932	1.01875	259.523	254.747	-0.0267932
Terf1	0.815	1.02506	0.0357138	1.02506	143.244	139.741	-0.0357138
Wdcp	0.815115	0.97595	-0.0351202	-1.02464	91.8458	94.1091	0.0351202
H2-T24	0.815138	0.954548	-0.0671105	-1.04762	24.7294	25.9069	0.0671105
Ica1	0.815212	1.05716	0.0801883	1.05716	18.5028	17.5024	-0.0801883
Hyal2	0.815324	1.01604	0.0229534	1.01604	672.764	662.144	-0.0229534
Gng12	0.815397	0.983584	-0.0238795	-1.01669	852.642	866.873	0.0238795
Gngt2	0.815408	0.944285	-0.0827061	-1.059	40.3401	42.7203	0.0827061
Gm14305	0.815461	0.959107	-0.0602363	-1.04264	39.4677	41.1505	0.0602363
Mgam	0.815546	1.01748	0.0250036	1.01748	1987.18	1953.04	-0.0250036
Zfp697	0.815595	1.0477	0.0672193	1.0477	28.4864	27.1896	-0.0672193
Igkc	0.815614	0.927799	-0.108116	-1.07782	209.298	225.585	0.108116
Ppp1r14b	0.815632	0.974146	-0.0377904	-1.02654	270.008	277.175	0.0377904
Ablim2	0.815669	0.942392	-0.0856014	-1.06113	31.3949	33.3141	0.0856014
Arf6	0.81567	1.0271	0.0385774	1.0271	489.075	476.17	-0.0385774
Cul4a	0.815885	1.01778	0.0254309	1.01778	1939.89	1905.99	-0.0254309
Slc6a8	0.815903	0.957923	-0.062019	-1.04393	119.106	124.338	0.062019
D430040D24Rik	0.81594	1.11545	0.157628	1.11545	3.97861	3.56681	-0.157628
Cdc16	0.81604	0.978943	-0.0307038	-1.02151	249.061	254.418	0.0307038
Brwd3	0.81608	0.973858	-0.0382165	-1.02684	121.664	124.93	0.0382165
Ccdc34	0.816085	1.04164	0.0588548	1.04164	39.198	37.6311	-0.0588548
Os9	0.81646	0.984336	-0.0227768	-1.01591	3311.25	3363.94	0.0227768
Ankrd13b	0.816489	0.938016	-0.092316	-1.06608	41.4986	44.2409	0.092316
Col3a1	0.81658	0.969384	-0.0448603	-1.03158	169.682	175.041	0.0448603
Casp3	0.816594	0.976662	-0.0340688	-1.0239	443.314	453.908	0.0340688
Cplane1	0.816673	1.0254	0.0361882	1.0254	92.8844	90.5834	-0.0361882
Eef1a1	0.816685	0.984536	-0.0224843	-1.01571	61863.5	62835.2	0.0224843
D10Wsu102e	0.816872	1.022	0.0313946	1.022	263.225	257.559	-0.0313946
Pwwp2a	0.816905	1.03859	0.0546225	1.03859	106.904	102.932	-0.0546225
2310033P09Rik	0.816959	1.02977	0.0423242	1.02977	157.063	152.522	-0.0423242
Fbl-ps2	0.817028	1.02679	0.0381374	1.02679	264.622	257.719	-0.0381374
Adprm	0.817049	1.02701	0.0384521	1.02701	206.36	200.932	-0.0384521
Gm10146	0.817054	0.95907	-0.060292	-1.04268	67.329	70.2024	0.060292
Ripor1	0.817156	1.02586	0.0368333	1.02586	170.854	166.547	-0.0368333
Kdm8	0.817286	0.964137	-0.0526894	-1.0372	36.2499	37.5982	0.0526894
Akap5	0.817351	0.929756	-0.105075	-1.07555	11.2292	12.0776	0.105075
Sephs2	0.817534	1.0182	0.0260164	1.0182	17869.4	17550.1	-0.0260164
Gm4879	0.817804	1.0646	0.0903065	1.0646	12.1507	11.4134	-0.0903065
Usp47	0.817879	1.01474	0.0211041	1.01474	1345.02	1325.49	-0.0211041
Cc2d1b	0.81796	1.02233	0.0318678	1.02233	160.792	157.279	-0.0318678
Arap2	0.81798	0.977577	-0.0327172	-1.02294	215.803	220.752	0.0327172
Tsc2	0.818177	0.985769	-0.0206785	-1.01444	582.088	590.492	0.0206785
Rapgef6	0.818332	0.980574	-0.0283015	-1.01981	220.839	225.214	0.0283015
Klf4	0.818448	0.945312	-0.0811368	-1.05785	29.9661	31.6997	0.0811368
Xlr3a	0.818593	0.93738	-0.0932936	-1.0668	60.2434	64.2679	0.0932936
Pth1r	0.818594	0.969004	-0.0454255	-1.03199	110.573	114.11	0.0454255
Ttc30b	0.818615	1.03627	0.0514069	1.03627	72.4743	69.9374	-0.0514069
Fndc5	0.818664	0.91167	-0.133417	-1.09689	9.73449	10.6777	0.133417
Il1rn	0.818676	0.920311	-0.119807	-1.08659	13.9209	15.1263	0.119807
Bmp2k	0.818703	0.977678	-0.0325686	-1.02283	147.238	150.6	0.0325686
Galnt1	0.818839	1.01469	0.0210448	1.01469	840.108	827.942	-0.0210448
Tcf7l2	0.818867	1.04261	0.0601942	1.04261	234.133	224.565	-0.0601942
Zzef1	0.818892	0.987243	-0.0185228	-1.01292	533.764	540.661	0.0185228
Urod	0.819141	0.989414	-0.0153543	-1.0107	1160.65	1173.07	0.0153543
Serf2	0.819151	1.01528	0.0218801	1.01528	1661	1636	-0.0218801
Bsg	0.819154	0.987728	-0.0178142	-1.01242	4685.83	4744.05	0.0178142
Ormdl2	0.819181	1.01703	0.0243639	1.01703	312.271	307.041	-0.0243639
Gm6377	0.819184	0.943689	-0.0836159	-1.05967	16.8868	17.8944	0.0836159
Steap4	0.819213	0.96612	-0.0497261	-1.03507	2251.48	2330.44	0.0497261
Ep400	0.819215	1.02006	0.028649	1.02006	526.581	516.227	-0.028649
Pde4c	0.819268	1.03581	0.0507525	1.03581	185.213	178.81	-0.0507525
Ppwd1	0.819347	0.973275	-0.0390806	-1.02746	98.9591	101.676	0.0390806
Ikbkb	0.819349	1.0115	0.0164978	1.0115	808.061	798.873	-0.0164978
Kansl1l	0.819513	1.03017	0.0428879	1.03017	118.558	115.086	-0.0428879
Rbm47	0.819538	1.01796	0.0256803	1.01796	1183.39	1162.51	-0.0256803
Gm27219	0.81955	1.0582	0.0816092	1.0582	20.9817	19.8278	-0.0816092
Klhl21	0.819568	0.978662	-0.0311178	-1.0218	774.948	791.845	0.0311178
Cep78	0.819594	1.06691	0.0934434	1.06691	15.9561	14.9554	-0.0934434
Usp7	0.819809	0.989245	-0.0156002	-1.01087	891.94	901.637	0.0156002
Tnfrsf12a	0.820048	0.964117	-0.0527193	-1.03722	145.594	151.013	0.0527193
Mon1b	0.820094	1.0219	0.0312522	1.0219	140.687	137.672	-0.0312522
Gm44709	0.820299	1.09632	0.132668	1.09632	23.3777	21.3238	-0.132668
Dkc1	0.82038	1.01536	0.0219889	1.01536	345.513	340.287	-0.0219889
Gm15801	0.820444	1.06596	0.0921469	1.06596	77.5661	72.7668	-0.0921469
Yes1	0.820634	0.974568	-0.0371651	-1.0261	411.62	422.362	0.0371651
Aebp2	0.820656	0.983382	-0.0241756	-1.0169	468.527	476.445	0.0241756
Aup1	0.820836	0.988808	-0.0162372	-1.01132	1854.06	1875.05	0.0162372
1110038F14Rik	0.820853	1.02642	0.0376217	1.02642	105.481	102.766	-0.0376217
Smg7	0.82089	0.984315	-0.0228076	-1.01593	521.101	529.404	0.0228076
Itga5	0.821022	0.975913	-0.0351762	-1.02468	258.598	264.981	0.0351762
Hal	0.821087	1.02486	0.035424	1.02486	3249.45	3170.63	-0.035424
Cd99l2	0.82131	0.984713	-0.022225	-1.01552	417.312	423.79	0.022225
Ghr	0.821349	0.97949	-0.0298968	-1.02094	8343.7	8518.41	0.0298968
Otud3	0.821393	1.02652	0.0377625	1.02652	83.2385	81.088	-0.0377625
Gabarapl2	0.821439	0.989205	-0.015659	-1.01091	759.815	768.107	0.015659
Prss23	0.821555	1.04293	0.0606474	1.04293	44.1936	42.3743	-0.0606474
Camta1	0.821666	0.951348	-0.0719545	-1.05114	85.8182	90.207	0.0719545
Cyp4f15	0.821755	0.981425	-0.0270506	-1.01893	1459.18	1486.8	0.0270506
Ddhd2	0.821773	1.02194	0.0313122	1.02194	546.642	534.906	-0.0313122
Alkbh7	0.82203	0.975533	-0.0357378	-1.02508	125.834	128.99	0.0357378
Cd68	0.822138	0.951719	-0.0713925	-1.05073	62.3636	65.5273	0.0713925
Sin3a	0.822148	1.01411	0.0202111	1.01411	327.416	322.861	-0.0202111
Rmdn3	0.822154	1.02141	0.0305686	1.02141	1024.63	1003.15	-0.0305686
Abi2	0.822262	1.06467	0.0904036	1.06467	137.812	129.441	-0.0904036
Gm11752	0.822342	1.06506	0.0909334	1.06506	12.8368	12.0527	-0.0909334
Tent4a	0.822362	1.02162	0.0308586	1.02162	375.656	367.707	-0.0308586
Rps13-ps1	0.822405	1.01262	0.0180975	1.01262	1567.62	1548.08	-0.0180975
Hdac1-ps	0.822436	1.02693	0.0383328	1.02693	174.204	169.636	-0.0383328
Cdk6	0.8225	1.02083	0.0297485	1.02083	365.832	358.365	-0.0297485
C8b	0.822521	1.02952	0.0419726	1.02952	4232.82	4111.45	-0.0419726
Faim	0.822553	0.971632	-0.0415185	-1.0292	77.2637	79.5196	0.0415185
Bcs1l	0.822605	1.02432	0.0346676	1.02432	142.204	138.827	-0.0346676
Cln6	0.822633	0.951622	-0.0715398	-1.05084	58.5511	61.5277	0.0715398
Atf3	0.822735	1.05932	0.0831342	1.05932	30.7546	29.0325	-0.0831342
Dbndd2	0.822779	0.945589	-0.0807152	-1.05754	75.5404	79.8872	0.0807152
Faah	0.822797	0.985579	-0.0209564	-1.01463	2334.83	2368.99	0.0209564
Fbxo7	0.82282	1.01708	0.0244358	1.01708	259.964	255.598	-0.0244358
Iffo1	0.823032	1.03833	0.054265	1.03833	104.621	100.759	-0.054265
Zfp39	0.823142	0.971247	-0.0420895	-1.0296	68.6501	70.6824	0.0420895
Numa1	0.823344	0.987802	-0.0177063	-1.01235	712.555	721.354	0.0177063
Scly	0.82335	1.0165	0.0236161	1.0165	1342.46	1320.66	-0.0236161
Serpinc1	0.823436	1.01211	0.0173689	1.01211	29554.7	29201	-0.0173689
F12	0.823646	1.01065	0.0152813	1.01065	6488.62	6420.26	-0.0152813
Leap2	0.823661	1.04618	0.0651352	1.04618	972.646	929.709	-0.0651352
Cnnm4	0.823857	1.0274	0.0390031	1.0274	66.5817	64.8058	-0.0390031
Npl	0.823918	1.06367	0.0890468	1.06367	10.1846	9.57503	-0.0890468
Gm44949	0.824096	0.912052	-0.132811	-1.09643	8.41619	9.22775	0.132811
Rpf1	0.824131	1.01855	0.02651	1.01855	285.43	280.233	-0.02651
Srsf5	0.824142	1.03019	0.0429096	1.03019	2615.25	2538.61	-0.0429096
Ercc5	0.824213	0.978004	-0.0320874	-1.02249	226.709	231.808	0.0320874
Rbms1	0.824303	0.973479	-0.0387782	-1.02724	886.089	910.229	0.0387782
Cdk2ap1	0.824399	0.980936	-0.0277686	-1.01943	291.014	296.67	0.0277686
Nlrp12	0.824418	1.03594	0.0509446	1.03594	443.732	428.337	-0.0509446
Shroom3	0.824423	1.03118	0.0442893	1.03118	142.82	138.503	-0.0442893
Eif4enif1	0.824541	0.982963	-0.0247911	-1.01733	314.194	319.639	0.0247911
Chmp2a	0.82458	1.01408	0.0201727	1.01408	1462.67	1442.36	-0.0201727
Zrsr1	0.824659	1.02327	0.0331829	1.02327	396.678	387.659	-0.0331829
Plau	0.824769	1.06601	0.0922162	1.06601	20.9185	19.6233	-0.0922162
Gm15790	0.824847	0.960333	-0.0583928	-1.04131	37.8452	39.4084	0.0583928
F10	0.824854	0.985839	-0.0205767	-1.01436	7820.55	7932.89	0.0205767
Gm10778	0.824856	1.04507	0.0636002	1.04507	48.0608	45.9881	-0.0636002
Cox10	0.824937	1.02466	0.0351512	1.02466	256.25	250.082	-0.0351512
Ptgs1	0.825011	0.965292	-0.0509625	-1.03596	135.262	140.126	0.0509625
Ctdspl2	0.8251	0.977648	-0.0326133	-1.02286	95.3551	97.5352	0.0326133
Ten1	0.82511	0.966604	-0.0490026	-1.03455	36.9154	38.1908	0.0490026
Ptpn2	0.825126	1.0237	0.0337962	1.0237	169.702	165.773	-0.0337962
Prxl2b	0.825148	1.02134	0.0304687	1.02134	283.828	277.897	-0.0304687
Necab1	0.825214	0.977778	-0.0324204	-1.02273	600.049	613.686	0.0324204
Gm6475	0.825214	0.9217	-0.117631	-1.08495	4.99727	5.4218	0.117631
Papolg	0.825468	1.02825	0.0401979	1.02825	66.4525	64.6264	-0.0401979
Wnt9a	0.825548	0.946994	-0.0785734	-1.05597	13.7345	14.5033	0.0785734
Cep295	0.825713	0.965368	-0.0508484	-1.03587	67.3889	69.8064	0.0508484
Cacna1a	0.825749	1.07822	0.108656	1.07822	14.3935	13.3493	-0.108656
H2ac19	0.825767	0.956858	-0.063623	-1.04509	125.092	130.732	0.063623
Dhrs3	0.825816	0.982685	-0.0251985	-1.01762	1343.8	1367.48	0.0251985
Slc2a1	0.825893	1.03933	0.0556491	1.03933	128.216	123.365	-0.0556491
Zmiz2	0.825905	0.982925	-0.0248471	-1.01737	409.169	416.277	0.0248471
Igsf23	0.826074	1.06219	0.0870449	1.06219	17.0987	16.0975	-0.0870449
E2f6	0.826113	0.981109	-0.0275148	-1.01925	216.774	220.948	0.0275148
Rap1gap	0.826121	0.957924	-0.0620176	-1.04392	87.5943	91.4418	0.0620176
Rel	0.826166	1.03754	0.0531615	1.03754	79.3175	76.448	-0.0531615
Dpy19l4	0.826197	1.02397	0.034167	1.02397	168.575	164.629	-0.034167
Mtmr2	0.826224	1.01692	0.0242064	1.01692	376.977	370.705	-0.0242064
Cpped1	0.826375	1.01906	0.0272362	1.01906	1081.14	1060.92	-0.0272362
C030014I23Rik	0.826416	1.10806	0.148039	1.10806	5.7644	5.20223	-0.148039
Naa50	0.826446	0.981413	-0.0270683	-1.01894	1745.13	1778.19	0.0270683
Stk24	0.826464	0.976778	-0.0338977	-1.02377	240.004	245.709	0.0338977
4933411K16Rik	0.82647	0.936966	-0.093932	-1.06728	11.3037	12.0642	0.093932
Pten	0.826631	1.01734	0.0247997	1.01734	2871.43	2822.49	-0.0247997
Renbp	0.826633	0.956552	-0.0640841	-1.04542	93.6712	97.9258	0.0640841
Tmem9b	0.826815	1.01443	0.020672	1.01443	280.83	276.834	-0.020672
Mtpn	0.826875	0.98269	-0.025191	-1.01761	2027.73	2063.44	0.025191
Ap2a1	0.82695	1.01525	0.0218403	1.01525	425.166	418.778	-0.0218403
Zswim5	0.827005	0.971552	-0.0416376	-1.02928	50.6048	52.0866	0.0416376
Akap7	0.827374	0.975561	-0.0356956	-1.02505	84.0043	86.1087	0.0356956
Urah	0.827383	0.987149	-0.0186602	-1.01302	2565.06	2598.45	0.0186602
Ints6	0.827406	0.981771	-0.0265413	-1.01857	293.122	298.564	0.0265413
Reck	0.827448	1.0335	0.0475384	1.0335	103.114	99.7719	-0.0475384
Crlf3	0.827449	0.980339	-0.0286472	-1.02006	120.638	123.057	0.0286472
Cpz	0.827624	1.08024	0.11135	1.08024	6.84035	6.33225	-0.11135
Spata6l	0.827722	0.943238	-0.084306	-1.06018	10.8457	11.4984	0.084306
Nfatc1	0.827743	0.979636	-0.0296823	-1.02079	136.627	139.467	0.0296823
3830406C13Rik	0.827927	1.02039	0.0291156	1.02039	150.334	147.33	-0.0291156
Amacr	0.828081	0.98488	-0.0219808	-1.01535	1980.78	2011.19	0.0219808
Rpl10	0.828082	1.02546	0.0362774	1.02546	143.091	139.538	-0.0362774
Atg3	0.828108	1.01932	0.0276001	1.01932	1155.53	1133.63	-0.0276001
Tcf19	0.828286	1.04445	0.0627455	1.04445	29.2504	28.0055	-0.0627455
Unc93b1	0.828301	0.983205	-0.0244356	-1.01708	456.312	464.107	0.0244356
Mettl8	0.828361	1.02136	0.0304944	1.02136	151.466	148.298	-0.0304944
Mctp2	0.828394	0.977835	-0.0323369	-1.02267	190.309	194.623	0.0323369
Rnf125	0.828459	1.03667	0.0519504	1.03667	228.747	220.656	-0.0519504
Zfp524	0.828545	0.982523	-0.025437	-1.01779	200.709	204.28	0.025437
Actr3b	0.828652	1.1063	0.145749	1.1063	5.58957	5.05247	-0.145749
Pik3cb	0.82866	1.01935	0.0276475	1.01935	239.576	235.029	-0.0276475
Marchf3	0.828671	0.942367	-0.085639	-1.06116	8.69002	9.22148	0.085639
Tfe3	0.828817	0.981206	-0.0273724	-1.01915	371.141	378.25	0.0273724
Rhoj	0.828897	1.03579	0.0507323	1.03579	40.0798	38.6949	-0.0507323
Tmem238	0.828931	0.979838	-0.0293855	-1.02058	339.566	346.554	0.0293855
Gm44220	0.828946	1.06442	0.0900712	1.06442	13.9176	13.0753	-0.0900712
Ppp1r13l	0.829057	0.965789	-0.0502194	-1.03542	80.8032	83.6654	0.0502194
Maip1	0.829723	1.01777	0.0254104	1.01777	266.021	261.376	-0.0254104
Iyd	0.829837	0.983537	-0.0239495	-1.01674	1293.97	1315.63	0.0239495
Tpm1	0.829856	0.976467	-0.034357	-1.0241	386.99	396.317	0.034357
Dennd11	0.829887	0.975663	-0.0355455	-1.02494	229.825	235.558	0.0355455
Cyld	0.830106	0.984728	-0.0222028	-1.01551	378.22	384.085	0.0222028
Coro1c	0.830193	1.02354	0.033572	1.02354	361.891	353.566	-0.033572
Acyp1	0.830277	1.02309	0.0329351	1.02309	105.136	102.763	-0.0329351
Kmt2e	0.830298	1.02094	0.0298949	1.02094	616.102	603.467	-0.0298949
1810013L24Rik	0.830324	1.01787	0.0255506	1.01787	503.643	494.802	-0.0255506
Ufc1	0.830363	1.01263	0.018105	1.01263	1119.35	1105.4	-0.018105
Cpsf4	0.830368	1.0176	0.025167	1.0176	321.219	315.664	-0.025167
Gm8121	0.830421	0.965579	-0.050534	-1.03565	39.2144	40.6124	0.050534
Mff	0.830503	0.98305	-0.0246637	-1.01724	442.836	450.471	0.0246637
Gm4949	0.830543	0.944571	-0.0822692	-1.05868	15.8718	16.8032	0.0822692
Rgs3	0.830718	0.938813	-0.0910901	-1.06517	271.789	289.503	0.0910901
Dpf2	0.830791	0.984653	-0.0223129	-1.01559	376.529	382.397	0.0223129
Cox7c	0.830891	0.978511	-0.0313405	-1.02196	1018.63	1041	0.0313405
C230062I16Rik	0.830913	0.981919	-0.0263247	-1.01841	966.688	984.489	0.0263247
Pgm1	0.830914	0.985974	-0.0203779	-1.01423	3449.44	3498.51	0.0203779
Acap2	0.830942	1.02122	0.0303002	1.02122	278.757	272.964	-0.0303002
Edc3	0.830986	1.0164	0.0234656	1.0164	301.119	296.261	-0.0234656
Mks1	0.831094	1.05535	0.0777149	1.05535	15.4868	14.6746	-0.0777149
Nfic	0.831108	0.984375	-0.0227203	-1.01587	2568.1	2608.86	0.0227203
Gm4540	0.831151	1.02725	0.0387892	1.02725	187.551	182.576	-0.0387892
Vrk3	0.831354	0.982632	-0.0252774	-1.01768	284.864	289.899	0.0252774
Gm32624	0.831406	0.947593	-0.0776609	-1.05531	18.8456	19.8879	0.0776609
Borcs7	0.831429	1.02024	0.028915	1.02024	164.141	160.884	-0.028915
Mier2	0.831433	0.971658	-0.0414797	-1.02917	129.624	133.405	0.0414797
Pde7a	0.831463	1.032	0.0454485	1.032	99.9346	96.8355	-0.0454485
Gm5436	0.831472	0.979086	-0.0304922	-1.02136	517.863	528.925	0.0304922
Ets1	0.831489	1.01981	0.0283023	1.01981	239.152	234.506	-0.0283023
Map3k7	0.831497	1.01217	0.0174494	1.01217	670.281	662.223	-0.0174494
Rsrp1	0.831731	1.03153	0.0447814	1.03153	4330.13	4197.79	-0.0447814
Tmem8b	0.831754	1.04708	0.0663672	1.04708	26.4102	25.2228	-0.0663672
Mtfr1	0.831806	1.01794	0.025652	1.01794	1178.95	1158.17	-0.025652
Mob3a	0.831839	0.971492	-0.041726	-1.02934	60.0944	61.8579	0.041726
Gskip	0.831887	0.978933	-0.0307177	-1.02152	127.747	130.496	0.0307177
Gm42688	0.832032	0.969763	-0.0442961	-1.03118	62.9028	64.8642	0.0442961
Men1	0.832056	1.01632	0.0233601	1.01632	337.416	331.997	-0.0233601
4930579G24Rik	0.832249	1.06087	0.0852532	1.06087	14.506	13.6736	-0.0852532
Chtf8	0.832324	1.01777	0.0254179	1.01777	619.425	608.607	-0.0254179
Gm45716	0.832353	0.976166	-0.0348011	-1.02442	137.139	140.487	0.0348011
Rpia	0.832356	1.04171	0.0589518	1.04171	159.592	153.202	-0.0589518
Gm7107	0.83243	0.958605	-0.0609909	-1.04318	27.2562	28.4332	0.0609909
Hmg20b	0.832676	0.983256	-0.0243613	-1.01703	584.06	594.006	0.0243613
Psenen	0.832711	1.0142	0.020336	1.0142	571.576	563.576	-0.020336
Ppp4r3b	0.833042	0.978295	-0.031659	-1.02219	645.309	659.626	0.031659
Rsrc2	0.833059	0.985517	-0.0210472	-1.0147	447.406	453.981	0.0210472
Fkbp11	0.833136	1.0268	0.0381591	1.0268	124.542	121.291	-0.0381591
Hoga1	0.833141	0.982091	-0.0260708	-1.01824	2014.75	2051.49	0.0260708
Tigd2	0.833224	0.982192	-0.0259237	-1.01813	196.085	199.64	0.0259237
Elf1	0.83349	1.02524	0.0359586	1.02524	307.583	300.011	-0.0359586
Enpep	0.833516	0.979952	-0.0292165	-1.02046	1346.19	1373.73	0.0292165
Gm32031	0.83353	0.929734	-0.10511	-1.07558	7.15149	7.69197	0.10511
Nlrx1	0.833541	1.02287	0.0326298	1.02287	189.494	185.256	-0.0326298
Gm6851	0.833643	1.03103	0.0440837	1.03103	293.602	284.767	-0.0440837
Igip	0.833748	1.02162	0.0308522	1.02162	307.079	300.582	-0.0308522
Zdhhc17	0.833781	0.980432	-0.0285102	-1.01996	163.015	166.268	0.0285102
Nxn	0.833861	1.04616	0.0651058	1.04616	28.5574	27.2973	-0.0651058
Sav1	0.833922	0.984605	-0.0223824	-1.01564	209.977	213.26	0.0223824
Akirin1	0.834023	1.01651	0.0236231	1.01651	530.138	521.528	-0.0236231
2310011J03Rik	0.834058	1.01651	0.0236209	1.01651	292.263	287.517	-0.0236209
Pecam1	0.834116	0.982682	-0.0252042	-1.01762	213.484	217.246	0.0252042
Mtmr14	0.834202	1.01569	0.0224653	1.01569	242.337	238.593	-0.0224653
Serpina1b	0.834209	1.01795	0.0256618	1.01795	82283.3	80832.6	-0.0256618
Prickle2	0.834342	0.946408	-0.0794663	-1.05663	21.4844	22.701	0.0794663
St6galnac4	0.834353	1.06676	0.0932358	1.06676	19.1335	17.9361	-0.0932358
1110002L01Rik	0.834448	1.02413	0.0343975	1.02413	84.3129	82.3265	-0.0343975
Bcdin3d	0.834469	1.04179	0.0590622	1.04179	37.9338	36.4122	-0.0590622
Rnf25	0.834488	1.02223	0.0317225	1.02223	278.569	272.511	-0.0317225
2610021A01Rik	0.834523	0.979133	-0.0304229	-1.02131	180.258	184.1	0.0304229
Gm826	0.834541	1.04779	0.0673446	1.04779	29.1009	27.7736	-0.0673446
9030622O22Rik	0.834565	0.956925	-0.0635228	-1.04501	41.3552	43.2168	0.0635228
Pld6	0.834631	1.03918	0.0554504	1.03918	31.1053	29.9324	-0.0554504
Nop10	0.834635	0.98501	-0.0217901	-1.01522	735.344	746.534	0.0217901
Derpc	0.834756	0.933667	-0.0990203	-1.07105	94.5893	101.31	0.0990203
Cog8	0.834775	1.01856	0.0265293	1.01856	499.59	490.487	-0.0265293
Dcaf8	0.834829	0.991429	-0.0124183	-1.00864	2213.13	2232.26	0.0124183
Mrap	0.834946	1.0199	0.0284232	1.0199	561.688	550.73	-0.0284232
Steap3	0.834993	1.0177	0.0253182	1.0177	277.608	272.779	-0.0253182
Focad	0.835021	1.02191	0.031275	1.02191	108.551	106.223	-0.031275
Gem	0.835027	0.955772	-0.065262	-1.04627	22.8311	23.8876	0.065262
Spata5	0.835059	0.97019	-0.0436612	-1.03073	73.9901	76.2636	0.0436612
Polr1f	0.835184	0.979304	-0.0301708	-1.02113	337.25	344.377	0.0301708
Ifit2	0.835244	1.03443	0.0488333	1.03443	42.8403	41.4145	-0.0488333
Zfp280b	0.835271	0.976211	-0.0347357	-1.02437	131.764	134.975	0.0347357
Srp54b	0.835385	1.03563	0.050503	1.03563	232.96	224.946	-0.050503
Dhps	0.835662	0.981995	-0.0262123	-1.01834	173.318	176.496	0.0262123
Rhbdd2	0.835828	0.980907	-0.0278122	-1.01946	383.229	390.688	0.0278122
Myo9b	0.835941	1.01734	0.0247984	1.01734	364.754	358.538	-0.0247984
Prss53	0.836015	0.954415	-0.067311	-1.04776	95.0728	99.6136	0.067311
Jpt1	0.836123	0.978425	-0.0314664	-1.02205	156.368	159.816	0.0314664
Zfp942	0.836123	1.02008	0.0286792	1.02008	161.891	158.705	-0.0286792
Lix1l	0.836165	0.975369	-0.0359795	-1.02525	73.1764	75.0243	0.0359795
Emc4	0.836383	1.01613	0.0230881	1.01613	549.428	540.705	-0.0230881
Dusp3	0.836393	1.01468	0.021029	1.01468	918.79	905.495	-0.021029
Rhoc	0.836394	1.03446	0.0488733	1.03446	175.198	169.362	-0.0488733
Gatad2b	0.836412	0.985043	-0.0217411	-1.01518	369.289	374.896	0.0217411
Mif	0.836418	1.01926	0.0275172	1.01926	1440.99	1413.76	-0.0275172
Gm35339	0.836468	1.08341	0.115582	1.08341	22.0972	20.3959	-0.115582
Vhl	0.836473	1.0193	0.0275815	1.0193	216.03	211.939	-0.0275815
Nit1	0.83653	1.01439	0.0206191	1.01439	1239.65	1222.06	-0.0206191
Tmem106b	0.836534	0.978591	-0.0312226	-1.02188	3492.55	3568.96	0.0312226
Cherp	0.836582	1.01577	0.0225776	1.01577	353.463	347.975	-0.0225776
Rbms2	0.836643	1.0181	0.025886	1.0181	137.577	135.13	-0.025886
Ireb2	0.836656	1.02276	0.0324733	1.02276	1484.62	1451.58	-0.0324733
Htt	0.836694	1.01627	0.0232827	1.01627	326.012	320.793	-0.0232827
Ccdc80	0.836855	0.976333	-0.0345544	-1.02424	108.996	111.639	0.0345544
Heatr6	0.836865	1.01925	0.0275126	1.01925	178.767	175.39	-0.0275126
Dnase1	0.836925	1.05208	0.0732414	1.05208	19.0388	18.0964	-0.0732414
C920021L13Rik	0.836946	1.08379	0.116091	1.08379	6.10351	5.63161	-0.116091
Hif1a	0.837145	1.01973	0.0281816	1.01973	730.494	716.363	-0.0281816
Gm38190	0.837244	1.0639	0.0893576	1.0639	11.9078	11.1927	-0.0893576
Pdzd11	0.837257	1.02222	0.0317107	1.02222	197.319	193.029	-0.0317107
Gm43598	0.837407	1.10998	0.15054	1.10998	5.65455	5.09425	-0.15054
Gm36172	0.837444	0.961179	-0.0571231	-1.04039	39.6438	41.245	0.0571231
Kctd1	0.837631	1.06927	0.0966226	1.06927	11.5038	10.7586	-0.0966226
Tlcd4	0.837668	1.02232	0.0318444	1.02232	3062.44	2995.58	-0.0318444
Klhl22	0.837671	0.985557	-0.0209881	-1.01465	216.132	219.299	0.0209881
Smpd2	0.837734	0.982584	-0.0253471	-1.01772	396.366	403.391	0.0253471
Mob1a	0.837737	0.983812	-0.0235453	-1.01645	639.105	649.621	0.0235453
Arhgap45	0.837776	0.964582	-0.0520238	-1.03672	138.011	143.078	0.0520238
Itpk1	0.837855	1.01386	0.0198522	1.01386	263.733	260.129	-0.0198522
Fbxw7	0.837887	1.02197	0.0313481	1.02197	173.914	170.176	-0.0313481
Acp5	0.838088	1.01211	0.0173729	1.01211	2060.94	2036.27	-0.0173729
Ndufs6	0.838541	0.985018	-0.0217776	-1.01521	1369.28	1390.11	0.0217776
Pym1	0.838674	1.0174	0.0248925	1.0174	189.754	186.508	-0.0248925
Ppp1cc	0.838702	1.01502	0.0215022	1.01502	722.796	712.103	-0.0215022
B930095G15Rik	0.838727	1.04914	0.069213	1.04914	24.3252	23.1857	-0.069213
Pkig	0.838827	1.01376	0.0197155	1.01376	225.697	222.634	-0.0197155
Sult2a8	0.838842	0.972353	-0.0404476	-1.02843	12639.4	12998.8	0.0404476
Cdc40	0.838922	0.984059	-0.0231826	-1.0162	355.303	361.059	0.0231826
Tbc1d10a	0.838925	0.977572	-0.0327247	-1.02294	188.34	192.661	0.0327247
Capza2	0.839012	1.01841	0.0263177	1.01841	1194.71	1173.12	-0.0263177
Zfp618	0.839051	1.06374	0.089145	1.06374	7.92421	7.44939	-0.089145
Rpl26	0.839098	1.02514	0.0358204	1.02514	2296.86	2240.53	-0.0358204
Tysnd1	0.839393	1.01979	0.0282657	1.01979	966.645	947.89	-0.0282657
Cnmd	0.839434	0.963589	-0.0535097	-1.03779	126.28	131.052	0.0535097
E2f7	0.839507	1.08825	0.122012	1.08825	11.5378	10.6021	-0.122012
A830035O19Rik	0.839581	0.935916	-0.0955484	-1.06847	9.04532	9.66467	0.0955484
Slc25a29	0.83976	0.968936	-0.0455268	-1.03206	57.1338	58.9655	0.0455268
Cyp27a1	0.839859	1.0115	0.0164946	1.0115	7928.04	7837.92	-0.0164946
Gm16062	0.840072	0.956419	-0.0642853	-1.04557	18.6119	19.46	0.0642853
Pfkm	0.840099	1.024	0.0342225	1.024	288.489	281.726	-0.0342225
Upp1	0.840156	0.957435	-0.0627534	-1.04446	27.3363	28.5516	0.0627534
Gm12161	0.840192	1.07916	0.109903	1.07916	11.5568	10.7091	-0.109903
Rab10os	0.84024	0.975112	-0.0363604	-1.02552	124.132	127.3	0.0363604
Zfp658	0.840247	0.955389	-0.0658402	-1.04669	23.0327	24.1082	0.0658402
Myd88	0.840276	0.979331	-0.030132	-1.02111	235.695	240.67	0.030132
Gtf3c2	0.840295	0.986459	-0.0196685	-1.01373	708.723	718.451	0.0196685
Mpp7	0.840311	1.03103	0.0440878	1.03103	64.2597	62.3257	-0.0440878
Arhgap19	0.840314	0.957851	-0.0621275	-1.044	44.1089	46.0499	0.0621275
Gm16089	0.840464	1.02218	0.0316452	1.02218	227.733	222.792	-0.0316452
Gm5421	0.840639	0.951494	-0.0717343	-1.05098	14.986	15.7499	0.0717343
Pik3r4	0.840639	0.98015	-0.0289252	-1.02025	203.048	207.16	0.0289252
Gm8399	0.840661	0.963945	-0.052978	-1.0374	22.7274	23.5775	0.052978
Sbno1	0.840711	1.01375	0.0196977	1.01375	931.022	918.396	-0.0196977
Tgfb1	0.840715	0.974134	-0.0378072	-1.02655	108.39	111.268	0.0378072
Rab18	0.840741	1.01578	0.0225846	1.01578	1747.19	1720.05	-0.0225846
Mier3	0.840747	0.982314	-0.0257431	-1.018	232.664	236.853	0.0257431
2900026A02Rik	0.840753	0.982115	-0.0260355	-1.01821	1361.05	1385.83	0.0260355
Aadac	0.840795	0.979519	-0.0298543	-1.02091	6589.15	6726.93	0.0298543
Gm4924	0.84092	0.949909	-0.0741387	-1.05273	20.8333	21.9319	0.0741387
Gm14584	0.840975	1.03522	0.0499324	1.03522	70.1923	67.8045	-0.0499324
Gm17029	0.841016	1.06229	0.0871732	1.06229	20.9796	19.7494	-0.0871732
Zfp960	0.841044	0.967729	-0.0473243	-1.03335	86.3086	89.1867	0.0473243
Eef1e1	0.841154	1.0226	0.032245	1.0226	177.053	173.14	-0.032245
Htra2	0.841157	0.982805	-0.0250224	-1.0175	213.087	216.815	0.0250224
Ube2r2	0.841252	0.983635	-0.0238047	-1.01664	2512.61	2554.41	0.0238047
4930451G09Rik	0.841276	0.904986	-0.144033	-1.10499	3.3618	3.71475	0.144033
Upb1	0.841293	1.01482	0.0212168	1.01482	4861.11	4790.14	-0.0212168
Pik3r5	0.841319	1.0585	0.0820246	1.0585	9.67486	9.14014	-0.0820246
Rps2	0.84132	1.01249	0.0179041	1.01249	9141.46	9028.71	-0.0179041
Ltv1	0.84134	1.02348	0.0334768	1.02348	206.929	202.183	-0.0334768
Armc5	0.841427	1.01819	0.0260011	1.01819	166.084	163.118	-0.0260011
Ino80b	0.84147	0.979834	-0.029391	-1.02058	290.437	296.414	0.029391
Fam219b	0.841671	1.01727	0.0247065	1.01727	175.195	172.22	-0.0247065
9130401M01Rik	0.841759	1.01485	0.0212626	1.01485	243.725	240.159	-0.0212626
Rae1	0.841806	0.983083	-0.0246154	-1.01721	267.699	272.306	0.0246154
Pias3	0.84181	1.02353	0.0335504	1.02353	109.568	107.049	-0.0335504
Bcl2	0.841823	1.03824	0.0541351	1.03824	30.3908	29.2716	-0.0541351
Cux1	0.841889	0.98526	-0.0214235	-1.01496	358.896	364.265	0.0214235
Tstd2	0.842125	0.9864	-0.0197548	-1.01379	275.287	279.083	0.0197548
Scaper	0.842294	1.03049	0.0433329	1.03049	63.9649	62.0723	-0.0433329
Trak2	0.84232	0.98395	-0.0233427	-1.01631	428.259	435.245	0.0233427
Zc3hav1l	0.842458	1.0791	0.109833	1.0791	5.46676	5.06603	-0.109833
Kdsr	0.842471	1.01714	0.0245143	1.01714	397.998	391.292	-0.0245143
Gm6685	0.842531	1.05453	0.0766006	1.05453	15.838	15.019	-0.0766006
Ier3ip1	0.842534	0.982264	-0.0258169	-1.01806	324.057	329.908	0.0258169
Commd10	0.842705	0.979221	-0.0302934	-1.02122	118.711	121.23	0.0302934
Parp3	0.842812	1.01176	0.0168623	1.01176	442.338	437.198	-0.0168623
Wdfy1	0.842874	0.968359	-0.0463868	-1.03268	177.321	183.115	0.0463868
Aldh18a1	0.842964	1.06487	0.0906813	1.06487	12.3459	11.5938	-0.0906813
Crry-ps	0.843048	0.976661	-0.0340704	-1.0239	165.268	169.217	0.0340704
Gm7962	0.843066	0.969213	-0.0451148	-1.03177	56.969	58.7786	0.0451148
Extl3	0.843221	0.984957	-0.0218672	-1.01527	424.225	430.705	0.0218672
Cct2	0.843351	1.0151	0.0216276	1.0151	1402.18	1381.31	-0.0216276
P2ry4	0.843417	0.953159	-0.0692118	-1.04914	31.1442	32.6748	0.0692118
Mettl26	0.843457	1.00948	0.0136087	1.00948	1707.58	1691.55	-0.0136087
Gm5884	0.843501	1.01791	0.0256041	1.01791	222.783	218.864	-0.0256041
Gm37724	0.843514	1.07722	0.107319	1.07722	6.85766	6.36604	-0.107319
Slc25a47	0.843525	1.02134	0.0304567	1.02134	9839.41	9633.87	-0.0304567
Gm8623	0.843581	0.920894	-0.118892	-1.0859	5.08962	5.52683	0.118892
Lpcat3	0.843775	1.01335	0.019127	1.01335	1141.98	1126.94	-0.019127
Mki67	0.843788	0.949595	-0.0746164	-1.05308	15.343	16.1575	0.0746164
Rsbn1	0.843861	1.02175	0.0310417	1.02175	155.591	152.279	-0.0310417
Osbpl8	0.844	1.02155	0.030757	1.02155	773.113	756.805	-0.030757
Ttc7b	0.844024	1.01664	0.0238104	1.01664	350.569	344.831	-0.0238104
Srr	0.84408	1.01456	0.0208585	1.01456	1565.21	1542.75	-0.0208585
Nfkbiz	0.844246	1.04026	0.0569402	1.04026	179.299	172.361	-0.0569402
4930503L19Rik	0.844356	0.95709	-0.0632731	-1.04483	35.8495	37.4568	0.0632731
Gid8	0.844416	1.01598	0.0228768	1.01598	559.889	551.081	-0.0228768
Egln3	0.844429	0.97972	-0.0295587	-1.0207	218.214	222.731	0.0295587
Klk1b4	0.844471	0.969955	-0.0440109	-1.03098	58.1683	59.9701	0.0440109
Acot13	0.844491	1.01589	0.0227408	1.01589	686.49	675.754	-0.0227408
Jade1	0.844537	0.980932	-0.0277756	-1.01944	904.709	922.296	0.0277756
Bmp4	0.844686	0.959385	-0.0598187	-1.04233	28.8336	30.0542	0.0598187
Fblim1	0.844777	0.952477	-0.0702432	-1.04989	13.5082	14.1821	0.0702432
Zfp951	0.844801	1.03956	0.0559669	1.03956	33.2252	31.9609	-0.0559669
Odr4	0.844917	1.01463	0.0209534	1.01463	562.372	554.263	-0.0209534
Hdac7	0.845017	1.02855	0.040612	1.02855	82.8675	80.5673	-0.040612
Mgat4a	0.845037	0.946594	-0.0791823	-1.05642	17.4913	18.4781	0.0791823
Snx5	0.845262	1.01474	0.0211079	1.01474	708.866	698.57	-0.0211079
Mrrf	0.845295	1.01726	0.0246902	1.01726	297.249	292.205	-0.0246902
Trmt2a	0.845311	1.01908	0.0272632	1.01908	210.546	206.605	-0.0272632
Cox7a1	0.845333	1.05588	0.0784448	1.05588	26.686	25.2737	-0.0784448
Thap3	0.845399	0.978511	-0.03134	-1.02196	122.463	125.153	0.03134
Rnf39	0.84548	0.975675	-0.0355268	-1.02493	99.5641	102.046	0.0355268
H2ac18	0.845579	0.971969	-0.0410178	-1.02884	568.381	584.773	0.0410178
Mrpl2	0.845596	1.01174	0.0168419	1.01174	679.079	671.198	-0.0168419
A530020G20Rik	0.845699	1.05565	0.0781353	1.05565	34.4165	32.6021	-0.0781353
Csnk1g1	0.845743	1.02451	0.0349359	1.02451	71.8199	70.1016	-0.0349359
Etfa	0.845763	1.01818	0.0259929	1.01818	4107.99	4034.64	-0.0259929
Lmbr1	0.845872	1.02628	0.0374265	1.02628	68.1801	66.4341	-0.0374265
Taf5	0.846018	1.02387	0.0340329	1.02387	55.1201	53.8351	-0.0340329
Gm10130	0.846043	1.03895	0.0551318	1.03895	27.9472	26.8994	-0.0551318
Gm20427	0.84609	0.94499	-0.0816295	-1.05821	71.3379	75.4907	0.0816295
Igf2r	0.846186	0.984711	-0.0222275	-1.01553	614.488	624.029	0.0222275
Gm10224	0.846189	0.933446	-0.0993614	-1.0713	6.82019	7.30647	0.0993614
Ccbe1	0.846205	1.03205	0.0455168	1.03205	62.9934	61.037	-0.0455168
Slc22a4	0.846289	1.03516	0.049848	1.03516	42.9703	41.511	-0.049848
Rpl31	0.846513	0.980099	-0.0290006	-1.02031	294.494	300.473	0.0290006
Optn	0.846525	1.01001	0.0143669	1.01001	1124.98	1113.83	-0.0143669
Baz2a	0.846579	1.01855	0.0265147	1.01855	580.511	569.94	-0.0265147
Npepl1	0.84664	1.01094	0.0156944	1.01094	993.931	983.178	-0.0156944
Lcp2	0.846649	0.957921	-0.0620214	-1.04393	29.7509	31.0578	0.0620214
Vcpip1	0.846778	1.01391	0.0199226	1.01391	673.979	664.736	-0.0199226
Prorsd1	0.846845	0.984327	-0.0227898	-1.01592	271.003	275.318	0.0227898
Megf6	0.846931	0.928455	-0.107096	-1.07706	8.38913	9.03558	0.107096
Akr1b10	0.846999	1.05665	0.0794992	1.05665	16.6757	15.7816	-0.0794992
Brd4	0.847071	1.02039	0.0291157	1.02039	934.196	915.532	-0.0291157
Zfp511	0.847081	0.972692	-0.0399445	-1.02807	81.8513	84.1492	0.0399445
Zfp408	0.847082	1.0329	0.0467045	1.0329	103.274	99.9839	-0.0467045
Ppp1r7	0.847082	1.01528	0.021877	1.01528	326.92	322	-0.021877
Gnpat	0.847142	0.985527	-0.0210334	-1.01469	641.757	651.182	0.0210334
Alg5	0.847213	1.01303	0.0186777	1.01303	418.914	413.525	-0.0186777
Itpripl2	0.847261	1.02382	0.0339604	1.02382	98.9808	96.678	-0.0339604
Urgcp	0.847295	1.01504	0.0215355	1.01504	545.391	537.31	-0.0215355
Rbm8a2	0.847426	0.961589	-0.056508	-1.03995	26.5049	27.5637	0.056508
Gm14296	0.84751	1.03097	0.0440029	1.03097	207.104	200.883	-0.0440029
Rpl18a-ps1	0.847532	0.920572	-0.119397	-1.08628	7.70432	8.36905	0.119397
Slc35a2	0.84755	0.98324	-0.024385	-1.01705	220.671	224.432	0.024385
Trim80	0.8476	0.954422	-0.0673003	-1.04775	19.8004	20.746	0.0673003
Gm5551	0.847608	1.06943	0.0968466	1.06943	7.58034	7.08819	-0.0968466
Il21r	0.847662	0.922899	-0.115755	-1.08354	6.99437	7.57869	0.115755
Nod1	0.847721	1.01879	0.026853	1.01879	165.546	162.494	-0.026853
Trf	0.847768	0.980501	-0.0284084	-1.01989	198572	202521	0.0284084
Arl6ip6	0.847813	0.983183	-0.0244686	-1.01711	161.041	163.796	0.0244686
Esrrb	0.847908	1.06467	0.0904117	1.06467	10.6488	10.0019	-0.0904117
Tmem147	0.847949	1.01178	0.0168962	1.01178	1053.46	1041.19	-0.0168962
Sipa1	0.847963	1.02261	0.0322587	1.02261	127.838	125.011	-0.0322587
Gm37163	0.848011	1.07457	0.103755	1.07457	11.7796	10.9622	-0.103755
Rps7	0.848041	0.978351	-0.0315753	-1.02213	265.204	271.072	0.0315753
Gm9794	0.848126	1.01276	0.0182861	1.01276	2779.97	2744.96	-0.0182861
Sp3	0.848207	1.01711	0.0244761	1.01711	555.989	546.636	-0.0244761
Zyx	0.848376	1.01901	0.0271749	1.01901	552.402	542.095	-0.0271749
Slc35e2	0.848423	1.01862	0.0266206	1.01862	789.143	774.716	-0.0266206
Teddm2	0.84845	1.04581	0.0646215	1.04581	26.6037	25.4383	-0.0646215
Gm44264	0.848455	1.06525	0.0911874	1.06525	12.063	11.3241	-0.0911874
Megf9	0.848483	1.01881	0.0268857	1.01881	481.799	472.904	-0.0268857
Timm13	0.848623	1.01296	0.0185718	1.01296	1151.28	1136.56	-0.0185718
Pigt	0.848681	1.01644	0.0235269	1.01644	736.761	724.844	-0.0235269
Dnase1l3	0.848877	0.98375	-0.0236357	-1.01652	553.758	562.905	0.0236357
4732465J04Rik	0.848888	0.981151	-0.0274526	-1.01921	154.562	157.531	0.0274526
Txnrd2	0.848918	1.01352	0.0193712	1.01352	508.294	501.515	-0.0193712
Mrgpre	0.849004	0.954451	-0.0672575	-1.04772	17.0846	17.8999	0.0672575
Kdm4b	0.849086	0.981924	-0.0263169	-1.01841	226.19	230.354	0.0263169
Taf3	0.849098	0.974308	-0.0375504	-1.02637	170.639	175.139	0.0375504
Mthfsl	0.84911	0.986918	-0.0189984	-1.01326	282.548	286.294	0.0189984
Rdh14	0.849185	1.01673	0.0239324	1.01673	346.474	340.774	-0.0239324
Cops9	0.849478	0.985133	-0.0216095	-1.01509	429.298	435.776	0.0216095
Ric8a	0.84948	0.985611	-0.020909	-1.0146	400.487	406.334	0.020909
Lsg1	0.849603	1.0186	0.0265919	1.0186	307.963	302.338	-0.0265919
Entpd1	0.849621	1.03986	0.056384	1.03986	46.8285	45.0336	-0.056384
Srgap2	0.849638	0.97341	-0.0388809	-1.02732	225.724	231.89	0.0388809
Wdr43	0.849669	1.02086	0.0297903	1.02086	425.124	416.435	-0.0297903
Slfn2	0.849697	0.960947	-0.0574713	-1.04064	48.2128	50.1722	0.0574713
C9orf72	0.8498	0.980008	-0.0291348	-1.0204	157.655	160.871	0.0291348
Washc4	0.849856	1.01529	0.0218864	1.01529	337.038	331.963	-0.0218864
Elapor1	0.849901	0.943403	-0.0840533	-1.05999	11.8461	12.5567	0.0840533
Krt8-ps	0.849917	0.983378	-0.0241817	-1.0169	501.113	509.583	0.0241817
Gm11788	0.849968	0.940235	-0.0889064	-1.06356	9.89957	10.5288	0.0889064
Dixdc1	0.849979	1.02594	0.0369405	1.02594	238.471	232.443	-0.0369405
Zfhx4	0.850003	1.02345	0.0334441	1.02345	203.256	198.599	-0.0334441
Znrf3	0.850097	1.01876	0.0268145	1.01876	170.282	167.146	-0.0268145
Tmbim6	0.850107	0.988132	-0.0172248	-1.01201	25419.6	25725	0.0172248
Lancl2	0.850109	1.02077	0.029655	1.02077	80.1538	78.5231	-0.029655
Lrrc8b	0.850127	1.06301	0.0881555	1.06301	13.4351	12.6387	-0.0881555
Pkd2	0.850145	0.982551	-0.0253957	-1.01776	285.246	290.311	0.0253957
Elp3	0.850263	1.01403	0.0200939	1.01403	333.841	329.223	-0.0200939
F7	0.85034	1.01332	0.0190881	1.01332	1718.93	1696.34	-0.0190881
Sfmbt2	0.850347	1.10931	0.149667	1.10931	2.6489	2.38787	-0.149667
Cybc1	0.850475	1.01756	0.0251085	1.01756	165.166	162.317	-0.0251085
Septin11	0.850517	0.980074	-0.0290369	-1.02033	117.822	120.218	0.0290369
Dph6	0.850539	1.02561	0.0364757	1.02561	52.4574	51.1477	-0.0364757
Cpt1c	0.850606	0.892852	-0.163507	-1.12001	5.9037	6.61218	0.163507
Xrcc1	0.850633	1.01676	0.0239856	1.01676	117.827	115.885	-0.0239856
Gm5472	0.850713	0.928883	-0.106432	-1.07656	4.15804	4.47639	0.106432
Unc13b	0.850761	1.02285	0.032594	1.02285	295.768	289.161	-0.032594
Samd12	0.850786	1.07866	0.109245	1.07866	5.62396	5.21382	-0.109245
Samd4	0.850793	1.03426	0.0485931	1.03426	58.5531	56.6138	-0.0485931
Cebpg	0.850889	0.985419	-0.021191	-1.0148	1213.73	1231.69	0.021191
Wdr47	0.850928	0.956466	-0.0642142	-1.04552	24.3058	25.4121	0.0642142
Efcab2	0.850938	1.02218	0.0316464	1.02218	77.0242	75.353	-0.0316464
Pitpna	0.851185	1.01248	0.0178994	1.01248	898.578	887.499	-0.0178994
Dleu2	0.851296	1.02345	0.0334421	1.02345	184.965	180.727	-0.0334421
Rhoq	0.851433	0.982696	-0.0251826	-1.01761	185.326	188.59	0.0251826
1110020A21Rik	0.851478	1.05244	0.0737333	1.05244	17.2265	16.3682	-0.0737333
Mfsd4a	0.851557	0.973365	-0.0389474	-1.02736	102.418	105.221	0.0389474
Gm18541	0.851601	0.969503	-0.0446827	-1.03146	53.2229	54.8971	0.0446827
Rasa4	0.851808	1.04413	0.0622958	1.04413	21.3643	20.4614	-0.0622958
Gpatch8	0.851844	1.01675	0.0239662	1.01675	284.473	279.787	-0.0239662
Smarcd1	0.851864	0.972841	-0.0397237	-1.02792	81.1489	83.4144	0.0397237
Prpf3	0.851939	0.983223	-0.0244088	-1.01706	135.972	138.292	0.0244088
D230025D16Rik	0.852021	1.01695	0.0242558	1.01695	769.436	756.608	-0.0242558
Atxn3	0.852062	1.01302	0.0186625	1.01302	266.846	263.416	-0.0186625
Eloa	0.852079	1.01363	0.0195344	1.01363	529.854	522.728	-0.0195344
Nfrkb	0.852131	1.02092	0.0298694	1.02092	183.152	179.399	-0.0298694
Elovl1	0.852155	1.01177	0.0168782	1.01177	515.506	509.51	-0.0168782
Synj2	0.852241	1.03571	0.0506252	1.03571	91.0876	87.9467	-0.0506252
Hmg20a	0.85225	0.981047	-0.0276053	-1.01932	187.965	191.596	0.0276053
Cd47	0.852279	1.0119	0.017066	1.0119	1289.69	1274.52	-0.017066
Degs1	0.852401	0.987387	-0.0183121	-1.01277	1114.75	1128.99	0.0183121
Sp100	0.852442	0.977627	-0.032644	-1.02289	95.665	97.8543	0.032644
Nol12	0.852595	0.981547	-0.0268706	-1.0188	180.693	184.09	0.0268706
Ddah2	0.852619	1.03058	0.0434572	1.03058	40.924	39.7097	-0.0434572
Setd6	0.852656	0.985295	-0.0213717	-1.01492	266.126	270.098	0.0213717
Nipsnap3b	0.852668	0.984734	-0.0221943	-1.0155	907.366	921.433	0.0221943
Gm44126	0.85267	1.03954	0.0559397	1.03954	32.2753	31.0478	-0.0559397
Fam160a2	0.85273	0.986031	-0.020295	-1.01417	313.583	318.026	0.020295
Heatr5b	0.852752	0.981846	-0.0264308	-1.01849	167.204	170.295	0.0264308
Pagr1a	0.852768	0.972575	-0.0401185	-1.0282	111.696	114.846	0.0401185
Gm21981	0.852987	1.04435	0.0626097	1.04435	32.8634	31.4677	-0.0626097
Dnajc25	0.853333	1.01267	0.0181648	1.01267	572.341	565.18	-0.0181648
Shroom1	0.853366	0.981861	-0.0264093	-1.01847	561.103	571.468	0.0264093
Dynlt1b	0.853374	0.968152	-0.0466941	-1.0329	32.3163	33.3794	0.0466941
Epb41l2	0.853485	1.01584	0.022667	1.01584	172.381	169.694	-0.022667
Fam111a	0.853561	1.03948	0.0558569	1.03948	23.4397	22.5495	-0.0558569
Qk	0.853571	1.01267	0.0181668	1.01267	1147.54	1133.18	-0.0181668
Urb2	0.853696	0.978288	-0.0316693	-1.02219	137.819	140.878	0.0316693
Poli	0.853797	1.02444	0.0348348	1.02444	62.6473	61.1528	-0.0348348
Ilkap	0.853803	1.01483	0.0212349	1.01483	449.337	442.772	-0.0212349
Nup93	0.853818	1.0296	0.0420782	1.0296	61.9696	60.1882	-0.0420782
Papss2	0.85388	1.02395	0.0341413	1.02395	3056.64	2985.16	-0.0341413
4930524O07Rik	0.853882	0.96152	-0.0566115	-1.04002	24.4705	25.4498	0.0566115
Gm11598	0.85396	0.970673	-0.0429434	-1.03021	84.9734	87.5407	0.0429434
Tango6	0.854045	0.979805	-0.029434	-1.02061	96.0458	98.0254	0.029434
Ndufaf5	0.854055	0.972244	-0.0406094	-1.02855	49.9867	51.4138	0.0406094
Taf2	0.85411	1.01651	0.0236288	1.01651	289.176	284.478	-0.0236288
Diaph2	0.854144	0.984197	-0.0229811	-1.01606	214.018	217.455	0.0229811
4930404I05Rik	0.854151	0.934993	-0.096973	-1.06953	11.5133	12.3138	0.096973
Pip4p2	0.854173	1.01607	0.0229984	1.01607	204.943	201.702	-0.0229984
3110045C21Rik	0.854307	1.03345	0.0474718	1.03345	27.9386	27.0343	-0.0474718
Hspg2	0.854331	0.979898	-0.0292969	-1.02051	222.522	227.087	0.0292969
Cmtm7	0.854374	0.962432	-0.0552437	-1.03903	21.6657	22.5114	0.0552437
Gm37829	0.854433	1.07439	0.103517	1.07439	8.37953	7.79934	-0.103517
Gm19950	0.854441	0.980983	-0.0276995	-1.01939	289.002	294.604	0.0276995
Ccdc47	0.854518	1.01204	0.0172608	1.01204	1460.29	1442.92	-0.0172608
Mkks	0.854633	0.984611	-0.0223743	-1.01563	213.62	216.959	0.0223743
Vamp3	0.85469	1.01561	0.0223413	1.01561	230.195	226.658	-0.0223413
Adh6-ps1	0.854815	0.971912	-0.0411021	-1.0289	827.986	851.914	0.0411021
Unk	0.854867	1.02179	0.0310998	1.02179	103.314	101.111	-0.0310998
Klf15	0.854999	0.979946	-0.0292265	-1.02046	2630.45	2684.29	0.0292265
Tyw1	0.855001	0.984961	-0.021861	-1.01527	234.232	237.809	0.021861
Slc26a6	0.855017	1.03927	0.0555695	1.03927	35.0027	33.6802	-0.0555695
Smoc1	0.855265	0.98789	-0.0175772	-1.01226	1792.43	1814.4	0.0175772
Ap3m1-ps	0.855274	0.976478	-0.0343409	-1.02409	155.032	158.767	0.0343409
Map7	0.855411	0.986776	-0.0192056	-1.0134	363.403	368.273	0.0192056
Terf2	0.855426	1.01997	0.0285239	1.01997	143.673	140.86	-0.0285239
Slc25a27	0.855549	0.929539	-0.105413	-1.0758	11.9967	12.9061	0.105413
Morn1	0.855586	0.961731	-0.056295	-1.03979	22.0637	22.9417	0.056295
Cideb	0.855605	0.987496	-0.0181532	-1.01266	3836.15	3884.73	0.0181532
Cdk1	0.855755	1.04015	0.056798	1.04015	17.3793	16.7084	-0.056798
Wdr38	0.85581	0.930539	-0.103861	-1.07465	6.5143	7.00057	0.103861
Gm13889	0.855854	1.04638	0.065403	1.04638	28.5175	27.2536	-0.065403
Zfp612	0.855958	1.02788	0.0396691	1.02788	220.501	214.52	-0.0396691
Ibtk	0.855995	0.986049	-0.0202682	-1.01415	914.759	927.701	0.0202682
Hexdc	0.856127	1.02168	0.03094	1.02168	120.633	118.073	-0.03094
Phc1	0.856148	0.970808	-0.0427425	-1.03007	38.9914	40.1638	0.0427425
Cd300e	0.856304	0.925002	-0.112472	-1.08108	11.7968	12.7533	0.112472
Gm43429	0.85635	0.960947	-0.0574716	-1.04064	19.8984	20.707	0.0574716
Zc3h8	0.856392	1.02581	0.0367659	1.02581	114.567	111.684	-0.0367659
Zfp639	0.856455	1.01345	0.0192719	1.01345	211.848	209.036	-0.0192719
Rab39	0.856577	0.944758	-0.0819838	-1.05847	8.67926	9.18676	0.0819838
Fli1	0.856581	0.968636	-0.045973	-1.03238	33.2122	34.2876	0.045973
Zfp667	0.856587	1.0349	0.0494846	1.0349	37.521	36.2558	-0.0494846
Eri1	0.856607	1.01377	0.0197367	1.01377	183.01	180.524	-0.0197367
Tgfbr3l	0.856661	1.05877	0.0823897	1.05877	50.6059	47.7968	-0.0823897
1810021B22Rik	0.85667	0.948781	-0.0758524	-1.05398	12.0708	12.7224	0.0758524
Clcn7	0.856766	0.990048	-0.0144296	-1.01005	467.284	471.981	0.0144296
Gm48597	0.856832	1.07879	0.109416	1.07879	13.128	12.1692	-0.109416
Gm4045	0.856927	0.949671	-0.0744996	-1.053	18.6195	19.6062	0.0744996
Gm45062	0.85705	1.05677	0.0796558	1.05677	37.1163	35.1226	-0.0796558
Esam	0.857171	1.02009	0.0286905	1.02009	133.204	130.581	-0.0286905
Arhgef15	0.857217	0.981618	-0.0267671	-1.01873	122.328	124.619	0.0267671
Prkaa2	0.857322	0.981985	-0.0262268	-1.01835	1341.29	1365.9	0.0262268
Irf7	0.857374	1.02164	0.0308917	1.02164	518.899	507.906	-0.0308917
Macrod2	0.85739	1.02539	0.0361686	1.02539	57.7787	56.3482	-0.0361686
Gjc3	0.857424	0.944105	-0.0829807	-1.0592	16.5041	17.4813	0.0829807
Tmco3	0.857469	1.02287	0.032629	1.02287	79.5372	77.7586	-0.032629
Bace2	0.857514	0.976652	-0.0340839	-1.02391	73.2888	75.0409	0.0340839
Krt18	0.857544	1.01683	0.0240783	1.01683	1909.48	1877.87	-0.0240783
Pigx	0.857562	0.980773	-0.0280081	-1.0196	208.52	212.608	0.0280081
Aqp11	0.85758	1.01462	0.0209374	1.01462	1479.32	1458	-0.0209374
Ntng2	0.857641	1.04206	0.0594351	1.04206	20.9247	20.0802	-0.0594351
Gse1	0.857667	0.977251	-0.0331991	-1.02328	196.796	201.378	0.0331991
4833439L19Rik	0.857668	0.986513	-0.0195906	-1.01367	1061.3	1075.81	0.0195906
Pgap2	0.857726	1.02066	0.0295077	1.02066	238.732	233.898	-0.0295077
Smim26	0.857793	1.01957	0.0279651	1.01957	161.87	158.763	-0.0279651
Mturn	0.857804	0.954544	-0.0671167	-1.04762	34.0281	35.6485	0.0671167
Zfp790	0.857976	0.976789	-0.0338811	-1.02376	113.092	115.779	0.0338811
Fibp	0.858063	0.98558	-0.020955	-1.01463	377.931	383.46	0.020955
Lyplal1	0.858114	1.02067	0.029517	1.02067	176.09	172.524	-0.029517
Mrps6	0.858128	1.01569	0.0224644	1.01569	202.058	198.936	-0.0224644
Rbbp8	0.858243	0.972191	-0.0406882	-1.0286	103.606	106.57	0.0406882
Arpp19	0.858293	1.01623	0.0232298	1.01623	1056.03	1039.16	-0.0232298
Ogfrl1	0.858335	1.01579	0.0226032	1.01579	524.765	516.607	-0.0226032
Galnt11	0.858451	1.02237	0.0319232	1.02237	132.147	129.255	-0.0319232
Susd4	0.858472	1.01848	0.0264115	1.01848	621.821	610.541	-0.0264115
Mea1	0.858488	1.01141	0.0163702	1.01141	642.264	635.017	-0.0163702
Tmem87b	0.858554	0.987074	-0.0187693	-1.01309	345.941	350.471	0.0187693
Rnh1	0.858617	1.00881	0.0126605	1.00881	1436.64	1424.09	-0.0126605
Gm9803	0.858618	0.985407	-0.0212078	-1.01481	303.182	307.671	0.0212078
2310039H08Rik	0.858633	0.988174	-0.0171626	-1.01197	651.034	658.825	0.0171626
Pbld2	0.858687	0.992046	-0.0115211	-1.00802	2489.73	2509.69	0.0115211
E2f5	0.858755	1.01871	0.0267431	1.01871	88.1946	86.5748	-0.0267431
Spsb2	0.858836	1.01957	0.027965	1.01957	268.345	263.193	-0.027965
Mettl7a1	0.858845	1.01567	0.0224325	1.01567	4809.62	4735.41	-0.0224325
Zbtb41	0.858874	0.982006	-0.0261959	-1.01832	299.839	305.333	0.0261959
Rbm28	0.858967	1.01593	0.0228012	1.01593	339.004	333.688	-0.0228012
Mfsd1	0.859005	1.01463	0.0209511	1.01463	1090.15	1074.43	-0.0209511
Psmc1	0.859035	0.989293	-0.0155305	-1.01082	1717.76	1736.35	0.0155305
Uroc1	0.859035	0.985847	-0.0205646	-1.01436	4723.01	4790.82	0.0205646
Rbm5	0.859037	1.01986	0.0283661	1.01986	533.446	523.06	-0.0283661
A430033K04Rik	0.859047	0.97467	-0.0370144	-1.02599	57.5855	59.082	0.0370144
Ehd4	0.8591	1.02328	0.0331973	1.02328	82.2318	80.3612	-0.0331973
Isyna1	0.859103	0.958391	-0.0613137	-1.04342	113.315	118.235	0.0613137
AI467606	0.859147	0.925896	-0.111077	-1.08003	4.67283	5.04681	0.111077
Daam2	0.859154	0.966764	-0.0487641	-1.03438	42.2413	43.6935	0.0487641
Alkbh6	0.859156	1.02549	0.0363098	1.02549	128.246	125.058	-0.0363098
Polr1h	0.859216	1.02216	0.0316238	1.02216	155.188	151.823	-0.0316238
Gm13456	0.859409	0.983784	-0.0235871	-1.01648	3962.76	4028.08	0.0235871
Klf1	0.859421	1.03636	0.0515259	1.03636	42.0344	40.5596	-0.0515259
Usp4	0.859449	1.00989	0.0142	1.00989	1245.44	1233.24	-0.0142
Gm15343	0.859507	0.968576	-0.0460633	-1.03244	28.9703	29.9102	0.0460633
Eif2d	0.859556	0.986416	-0.0197318	-1.01377	390.16	395.533	0.0197318
Capn7	0.859591	1.01401	0.0200649	1.01401	507.841	500.827	-0.0200649
Creld1	0.859691	1.01493	0.0213814	1.01493	772.11	760.751	-0.0213814
Zfp526	0.859742	1.03039	0.043186	1.03039	46.7695	45.3902	-0.043186
Cd163	0.859752	0.96406	-0.0528054	-1.03728	172.732	179.172	0.0528054
Morc3	0.859765	0.984558	-0.0224524	-1.01568	356.318	361.906	0.0224524
Gm36283	0.859785	0.921646	-0.117715	-1.08501	3.47303	3.76829	0.117715
Aldh6a1	0.860016	0.982102	-0.026055	-1.01822	6092.44	6203.47	0.026055
Rps15a	0.860039	0.985484	-0.0210959	-1.01473	635.201	644.557	0.0210959
Yipf3	0.860064	0.985312	-0.0213476	-1.01491	887.425	900.654	0.0213476
Abcb4	0.860146	1.01277	0.0183126	1.01277	3599.72	3554.32	-0.0183126
Gtpbp6	0.860155	0.981276	-0.0272697	-1.01908	184.929	188.458	0.0272697
Cbfb	0.860199	0.97776	-0.0324474	-1.02275	265.605	271.647	0.0324474
Pgam1	0.860256	1.01065	0.0152835	1.01065	2188.8	2165.74	-0.0152835
Nono	0.860317	1.0104	0.014923	1.0104	1277.74	1264.59	-0.014923
Pawr	0.860439	1.025	0.0356172	1.025	111.943	109.214	-0.0356172
Zfp867	0.860471	1.02486	0.0354232	1.02486	59.9799	58.5251	-0.0354232
Srsf11	0.860619	0.975728	-0.0354496	-1.02488	1147.86	1176.42	0.0354496
Mef2c	0.860688	1.03582	0.0507704	1.03582	47.7071	46.0574	-0.0507704
Ankhd1	0.860816	1.02288	0.0326363	1.02288	461.802	451.473	-0.0326363
Fbxw9	0.860875	0.986668	-0.019364	-1.01351	472.102	478.482	0.019364
Wdr66	0.860929	1.04632	0.065325	1.04632	12.5996	12.0418	-0.065325
Gpr39	0.860934	0.970297	-0.0435017	-1.03061	73.5365	75.7876	0.0435017
Pros1	0.860944	1.0156	0.0223365	1.0156	969.535	954.64	-0.0223365
Gm17753	0.861183	1.02185	0.0311868	1.02185	99.3795	97.2542	-0.0311868
A130014A01Rik	0.861206	1.03289	0.0466854	1.03289	25.1073	24.3078	-0.0466854
Elmod2	0.861247	1.01933	0.0276243	1.01933	242.599	237.998	-0.0276243
Ms4a8a	0.861285	0.922758	-0.115976	-1.08371	5.78179	6.26578	0.115976
Plpp5	0.861386	0.980014	-0.0291264	-1.02039	184.078	187.832	0.0291264
Zfp791	0.861391	1.03959	0.0560116	1.03959	20.7193	19.9303	-0.0560116
Bmp1	0.861391	1.01255	0.0179891	1.01255	1311.53	1295.28	-0.0179891
Abraxas1	0.861435	1.02065	0.0294889	1.02065	79.7729	78.1589	-0.0294889
Pogz	0.861453	1.0205	0.0292756	1.0205	233.299	228.612	-0.0292756
Mpp4	0.861492	0.956166	-0.0646674	-1.04584	42.9869	44.9576	0.0646674
H2-T23	0.861569	1.01471	0.0210706	1.01471	3880.14	3823.88	-0.0210706
Klhl2	0.861775	1.02022	0.0288831	1.02022	589.269	577.589	-0.0288831
Gm9845	0.861802	1.04782	0.0673937	1.04782	22.8096	21.7686	-0.0673937
Gm10145	0.861903	0.978318	-0.0316244	-1.02216	90.561	92.568	0.0316244
Sel1l	0.861906	0.985642	-0.0208649	-1.01457	2273.97	2307.1	0.0208649
Gm50455	0.861906	1.05697	0.0799285	1.05697	11.2401	10.6343	-0.0799285
Glcci1	0.861991	0.965132	-0.0512017	-1.03613	78.0106	80.829	0.0512017
Ugdh	0.861993	1.01588	0.0227274	1.01588	2972.54	2926.08	-0.0227274
Kif26a	0.861994	1.05339	0.0750343	1.05339	16.5675	15.7279	-0.0750343
Letm2	0.862012	1.04069	0.0575343	1.04069	33.6668	32.3506	-0.0575343
Mrpl48	0.86203	0.983854	-0.0234834	-1.01641	204.283	207.635	0.0234834
Ets2	0.862164	1.01834	0.0262135	1.01834	446.539	438.499	-0.0262135
Rnf8	0.862243	1.01722	0.0246281	1.01722	184.778	181.65	-0.0246281
Nrd1	0.862263	0.991078	-0.0129295	-1.009	1091.25	1101.07	0.0129295
Atg4b	0.862294	1.01014	0.0145615	1.01014	381.355	377.525	-0.0145615
Zfp7	0.8624	1.03401	0.0482442	1.03401	34.1838	33.0596	-0.0482442
Ppp6r3	0.862418	1.00858	0.0123277	1.00858	1050.11	1041.18	-0.0123277
Slc2a8	0.862418	0.985185	-0.021533	-1.01504	247.821	251.548	0.021533
Ccdc163	0.862504	1.03323	0.0471549	1.03323	40.3778	39.0794	-0.0471549
Zfp273	0.862573	0.970981	-0.042485	-1.02989	37.2527	38.366	0.042485
Flii	0.862587	0.989145	-0.0157463	-1.01097	627.368	634.253	0.0157463
Itpripl1	0.862849	0.97706	-0.0334812	-1.02348	94.1331	96.3432	0.0334812
Ar	0.862965	1.01853	0.0264834	1.01853	385.921	378.901	-0.0264834
Gm43118	0.86303	0.888616	-0.170368	-1.12535	107.225	120.665	0.170368
Ift52	0.863033	1.01414	0.0202594	1.01414	351.929	347.022	-0.0202594
Zfp395	0.863043	1.02509	0.0357441	1.02509	532.514	519.483	-0.0357441
Gxylt1	0.863061	1.01643	0.0235156	1.01643	346.294	340.695	-0.0235156
Gm49339	0.863097	0.882223	-0.180784	-1.1335	12.8047	14.5141	0.180784
Ces4a	0.863239	1.04527	0.0638762	1.04527	24.6362	23.5692	-0.0638762
Pgls	0.86324	1.0119	0.0170637	1.0119	937.044	926.026	-0.0170637
C1qtnf9	0.863268	0.939019	-0.0907741	-1.06494	7.69219	8.19174	0.0907741
E230016M11Rik	0.863591	1.0574	0.080526	1.0574	10.7991	10.2129	-0.080526
Abhd17c	0.863692	0.986872	-0.0190654	-1.0133	1002.73	1016.07	0.0190654
Dph5	0.86371	1.0191	0.0272969	1.0191	118.559	116.337	-0.0272969
Bmp6	0.863772	1.02675	0.0380846	1.02675	76.5794	74.5843	-0.0380846
Cryzl1	0.863773	1.01456	0.0208508	1.01456	145.619	143.529	-0.0208508
Ncoa2	0.86379	1.01445	0.0207008	1.01445	574.359	566.177	-0.0207008
Cdca3	0.863877	1.04292	0.0606284	1.04292	16.481	15.8027	-0.0606284
Gtf2h5	0.864162	1.01403	0.0200962	1.01403	549.913	542.306	-0.0200962
Zfp598	0.86427	0.985937	-0.0204329	-1.01426	868.388	880.774	0.0204329
Fam149b	0.864323	0.986589	-0.0194793	-1.01359	326.685	331.126	0.0194793
Kifc5b	0.864494	1.06069	0.0850032	1.06069	7.73269	7.29025	-0.0850032
Hras	0.864506	0.988034	-0.0173673	-1.01211	771.126	780.465	0.0173673
Isg20l2	0.864562	0.984874	-0.021989	-1.01536	250.274	254.117	0.021989
Ubl5	0.864601	0.985758	-0.0206953	-1.01445	861.824	874.276	0.0206953
Ncam2	0.864619	0.970971	-0.0425002	-1.0299	50.5143	52.0246	0.0425002
Cnot11	0.864761	0.986162	-0.0201029	-1.01403	282.919	286.889	0.0201029
Nufip1	0.864768	1.01942	0.0277455	1.01942	140.426	137.752	-0.0277455
Cast	0.864824	0.99033	-0.0140188	-1.00976	773.225	780.775	0.0140188
Mrps28	0.865106	1.01534	0.0219677	1.01534	289.629	285.252	-0.0219677
Xylt2	0.865277	1.01281	0.0183567	1.01281	284.07	280.478	-0.0183567
Haus5	0.865285	1.02445	0.0348525	1.02445	50.6758	49.4663	-0.0348525
Mfap3l	0.865309	1.06928	0.0966366	1.06928	10.1464	9.48906	-0.0966366
Prkdc	0.865351	1.02021	0.0288701	1.02021	80.2058	78.6167	-0.0288701
Plbd2	0.865457	1.01176	0.0168618	1.01176	1152.77	1139.38	-0.0168618
Klc1	0.865484	1.02762	0.0393089	1.02762	282.786	275.185	-0.0393089
Hmga1b	0.865532	1.02863	0.0407249	1.02863	89.3877	86.8998	-0.0407249
Mob3c	0.865586	0.980635	-0.0282124	-1.01975	287.729	293.411	0.0282124
Hgh1	0.865646	1.01833	0.0262095	1.01833	122.868	120.656	-0.0262095
9130019O22Rik	0.865682	0.973334	-0.0389933	-1.0274	38.1744	39.2202	0.0389933
Aph1c	0.865693	1.04405	0.0621861	1.04405	17.0768	16.3564	-0.0621861
Rps24-ps3	0.8657	0.984278	-0.0228622	-1.01597	659.041	669.568	0.0228622
Man1a2	0.865735	0.986738	-0.0192604	-1.01344	643.633	652.284	0.0192604
Mapkap1	0.865806	0.987164	-0.0186376	-1.013	518.137	524.874	0.0186376
Dnajc15	0.865806	1.01414	0.0202636	1.01414	321.327	316.846	-0.0202636
Rcn1	0.865815	1.01653	0.0236587	1.01653	113.587	111.74	-0.0236587
Clec7a	0.865955	0.97028	-0.0435263	-1.03063	43.8303	45.1728	0.0435263
Idi1-ps1	0.866071	1.02724	0.0387748	1.02724	439.221	427.574	-0.0387748
Tspan17	0.86608	1.03217	0.0456808	1.03217	54.3338	52.6404	-0.0456808
Tgfb1i1	0.866174	0.957087	-0.0632775	-1.04484	18.7624	19.6036	0.0632775
Zmynd19	0.866338	0.98071	-0.0281011	-1.01967	209.125	213.238	0.0281011
Slc1a4	0.866399	1.03667	0.0519621	1.03667	42.4424	40.9409	-0.0519621
Gm19461	0.86655	1.08112	0.112533	1.08112	4.34791	4.02166	-0.112533
Vangl2	0.866591	0.935328	-0.0964556	-1.06914	8.82791	9.4383	0.0964556
Ascc3	0.866704	1.01436	0.0205633	1.01436	310.224	305.834	-0.0205633
Zfp874a	0.866781	1.01771	0.025324	1.01771	346.857	340.822	-0.025324
Ost4	0.866837	0.98789	-0.0175779	-1.01226	758.423	767.721	0.0175779
Gm7868	0.866938	1.04209	0.0594794	1.04209	12.8779	12.3578	-0.0594794
Gm10392	0.866981	0.947883	-0.0772186	-1.05498	8.45453	8.91937	0.0772186
Wfdc17	0.867319	1.03897	0.0551526	1.03897	88.848	85.5156	-0.0551526
Mrpl58	0.867321	1.01245	0.0178472	1.01245	474.646	468.811	-0.0178472
Trim39	0.867336	0.975204	-0.036224	-1.02543	268.769	275.603	0.036224
Oxsm	0.867362	1.01612	0.0230728	1.01612	571.659	562.589	-0.0230728
Lmna	0.867383	1.01657	0.023714	1.01657	776.793	764.129	-0.023714
Asb2	0.867447	1.05855	0.0820886	1.05855	12.8568	12.1457	-0.0820886
Vezf1	0.867462	0.9891	-0.015811	-1.01102	232.907	235.474	0.015811
Rpl13a-ps1	0.867469	0.972364	-0.0404323	-1.02842	41.0257	42.1918	0.0404323
Tsr1	0.867536	1.02673	0.0380636	1.02673	350.684	341.552	-0.0380636
Fbxo8	0.867575	0.983661	-0.0237671	-1.01661	645.886	656.614	0.0237671
Chic1	0.86762	1.04653	0.0656077	1.04653	16.8337	16.0853	-0.0656077
Gm7774	0.867633	1.04557	0.0642924	1.04557	13.569	12.9776	-0.0642924
Osmr	0.867648	1.02928	0.0416364	1.02928	33.4576	32.5058	-0.0416364
Wfdc21	0.867707	0.980798	-0.0279719	-1.01958	3731.75	3804.81	0.0279719
Gm10125	0.86778	0.928662	-0.106775	-1.07682	3.91387	4.21453	0.106775
Rfxank	0.867791	1.02042	0.0291563	1.02042	157.795	154.638	-0.0291563
Cd164	0.867792	1.01454	0.0208235	1.01454	4767.73	4699.4	-0.0208235
Rhot1	0.867838	1.01057	0.0151749	1.01057	532.031	526.464	-0.0151749
Cdadc1	0.867905	1.01141	0.0163701	1.01141	860.967	851.252	-0.0163701
Gm35549	0.868173	1.05894	0.0826175	1.05894	8.54413	8.06858	-0.0826175
Frg1	0.868194	0.984215	-0.0229549	-1.01604	181.825	184.741	0.0229549
Gm53012	0.868215	0.97555	-0.0357121	-1.02506	77.1409	79.0743	0.0357121
Jaml	0.868319	0.953506	-0.0686866	-1.04876	12.8951	13.5238	0.0686866
Wfdc1	0.868324	0.968932	-0.0455326	-1.03206	39.9374	41.2179	0.0455326
D830025C05Rik	0.868326	1.07878	0.109403	1.07878	12.8217	11.8854	-0.109403
Dtd2	0.868339	0.986699	-0.0193179	-1.01348	254.178	257.604	0.0193179
Utp20	0.868406	1.0172	0.0246051	1.0172	350.352	344.428	-0.0246051
Mlf2	0.868457	0.990035	-0.0144485	-1.01007	1991.63	2011.67	0.0144485
Mcee	0.86851	0.984496	-0.0225426	-1.01575	562.893	571.757	0.0225426
Impdh1	0.868535	0.970842	-0.0426912	-1.03003	41.8868	43.1448	0.0426912
Gm31166	0.868567	1.08501	0.117713	1.08501	3.49287	3.21919	-0.117713
Usp37	0.868584	1.01726	0.0246867	1.01726	111.504	109.613	-0.0246867
Dlgap4	0.868622	0.977765	-0.0324398	-1.02274	302.236	309.109	0.0324398
Vwa5a	0.868647	0.984641	-0.0223297	-1.0156	340.927	346.244	0.0223297
St7	0.868707	1.01623	0.0232275	1.01623	113.823	112.005	-0.0232275
Gm9523	0.86879	0.934877	-0.0971517	-1.06966	5.3222	5.69294	0.0971517
Zfp236	0.868794	1.01725	0.0246775	1.01725	270.474	265.887	-0.0246775
Gm18860	0.868806	1.043	0.0607427	1.043	14.546	13.9463	-0.0607427
Shb	0.869019	1.02068	0.0295285	1.02068	825.092	808.376	-0.0295285
A230072C01Rik	0.869071	0.963314	-0.0539213	-1.03808	15.5667	16.1595	0.0539213
Gm5913	0.869154	1.03326	0.0472067	1.03326	50.6667	49.0357	-0.0472067
Eya4	0.869194	0.930075	-0.104581	-1.07518	6.09306	6.55115	0.104581
Decr2	0.869233	0.984393	-0.0226933	-1.01585	3199.24	3249.96	0.0226933
1700022I11Rik	0.869245	1.05925	0.083042	1.05925	5.76992	5.44718	-0.083042
Zfp979	0.869257	1.02967	0.0421802	1.02967	154.528	150.076	-0.0421802
Arhgap5	0.869284	1.01713	0.0245021	1.01713	1274.25	1252.79	-0.0245021
Bcl2l11	0.869307	0.974157	-0.0377742	-1.02653	107.999	110.864	0.0377742
Nr1h4	0.869346	1.01173	0.0168179	1.01173	2003.66	1980.44	-0.0168179
Gm5910	0.869447	1.03112	0.0442172	1.03112	33.2835	32.2788	-0.0442172
Casp12	0.869482	0.970524	-0.0431636	-1.03037	25.1842	25.9491	0.0431636
Slc35d1	0.869524	1.01063	0.0152602	1.01063	2173.63	2150.76	-0.0152602
Pak2	0.869529	1.01002	0.0143857	1.01002	492.42	487.534	-0.0143857
Acaa2	0.869544	1.00956	0.0137273	1.00956	15967.9	15816.7	-0.0137273
Dll4	0.869655	1.02818	0.040097	1.02818	51.4703	50.0595	-0.040097
Dynlrb1	0.86973	1.01152	0.0165229	1.01152	930.769	920.17	-0.0165229
Rnps1-ps	0.869804	0.972249	-0.0406024	-1.02854	37.1283	38.188	0.0406024
Npm1	0.869858	0.988222	-0.0170927	-1.01192	1076.37	1089.2	0.0170927
Wdr86	0.869921	0.927132	-0.109153	-1.0786	7.36111	7.93965	0.109153
Mphosph10	0.870026	1.02248	0.0320786	1.02248	217.726	212.938	-0.0320786
Fbxl18	0.870106	1.01768	0.0252834	1.01768	167.311	164.405	-0.0252834
Zcchc10	0.87026	0.978028	-0.032053	-1.02247	51.7195	52.8815	0.032053
Katna1	0.870395	0.986966	-0.0189283	-1.01321	190.948	193.47	0.0189283
Gm10651	0.870401	0.962702	-0.0548386	-1.03874	21.0166	21.8309	0.0548386
B4galt4	0.870486	0.95756	-0.0625657	-1.04432	16.6232	17.36	0.0625657
Sesn2	0.870593	1.02937	0.0417644	1.02937	155.955	151.505	-0.0417644
Txlna	0.870854	0.983772	-0.0236036	-1.0165	510.965	519.393	0.0236036
Rrp36	0.87086	1.01389	0.0199003	1.01389	209.947	207.071	-0.0199003
Mapk1ip1	0.87093	1.02614	0.0372235	1.02614	82.2467	80.1518	-0.0372235
Gm36251	0.871044	0.965005	-0.051392	-1.03626	19.1697	19.8649	0.051392
Frrs1	0.87113	1.01768	0.0252811	1.01768	510.452	501.585	-0.0252811
Tial1	0.871232	0.989307	-0.0155105	-1.01081	719.68	727.459	0.0155105
Amfr	0.87125	0.99152	-0.0122857	-1.00855	5096.16	5139.74	0.0122857
Erich1	0.871257	0.972945	-0.0395693	-1.02781	38.9525	40.0357	0.0395693
Rgmb	0.87133	1.02657	0.0378308	1.02657	56.4783	55.0165	-0.0378308
Fam193b	0.871343	0.954869	-0.0666252	-1.04726	778.477	815.271	0.0666252
Ska2	0.871381	1.03869	0.0547719	1.03869	20.6163	19.8483	-0.0547719
Galnt6	0.871383	0.9592	-0.0600971	-1.04254	12.9632	13.5146	0.0600971
Hamp	0.871405	0.954578	-0.0670647	-1.04758	8710.76	9125.24	0.0670647
Ces2e	0.871496	0.982437	-0.0255632	-1.01788	3294.8	3353.71	0.0255632
Brix1	0.871694	1.01467	0.0210057	1.01467	309.024	304.557	-0.0210057
Fggy	0.871815	1.01181	0.0169373	1.01181	926.249	915.438	-0.0169373
Ap2m1	0.871868	0.992188	-0.0113142	-1.00787	1935.28	1950.52	0.0113142
Morc2a	0.87193	0.983327	-0.0242573	-1.01696	264.039	268.516	0.0242573
Gm2602	0.87202	0.935953	-0.0954918	-1.06843	8.86901	9.47591	0.0954918
Cyb561a3	0.872057	0.985973	-0.0203796	-1.01423	200.406	203.257	0.0203796
Sulf2	0.872172	0.970554	-0.0431202	-1.03034	76.4338	78.7528	0.0431202
Csnk2a1	0.872225	0.989218	-0.0156398	-1.0109	1423.13	1438.64	0.0156398
Gm17491	0.872399	1.02794	0.039756	1.02794	98.1015	95.4351	-0.039756
Gm38155	0.872513	0.946699	-0.0790221	-1.0563	6.05415	6.39501	0.0790221
Lrrc8a	0.872554	0.988137	-0.0172169	-1.01201	316.469	320.268	0.0172169
Smco4	0.872582	1.01687	0.0241408	1.01687	140.256	137.929	-0.0241408
Ormdl1	0.87299	0.981154	-0.0274478	-1.01921	400.895	408.595	0.0274478
Slc31a2	0.873167	0.981518	-0.0269129	-1.01883	74.6399	76.0453	0.0269129
Map1lc3a	0.873168	0.987607	-0.0179908	-1.01255	869.26	880.168	0.0179908
Aph1a	0.873241	0.992227	-0.0112578	-1.00783	1591.22	1603.69	0.0112578
Gm31024	0.873258	0.932461	-0.100884	-1.07243	3.80713	4.08288	0.100884
Peli3	0.87327	1.02976	0.0423141	1.02976	52.8536	51.3259	-0.0423141
Ggh	0.87327	1.01689	0.0241689	1.01689	168.897	166.091	-0.0241689
Lamc1	0.87332	0.981453	-0.0270096	-1.0189	213.367	217.4	0.0270096
Zfp444	0.873369	1.01193	0.0171042	1.01193	324.057	320.238	-0.0171042
Aldh4a1	0.873375	1.01235	0.0177042	1.01235	7988.32	7890.89	-0.0177042
Nodal	0.873477	0.932745	-0.100446	-1.0721	4.74413	5.0862	0.100446
Tor1aip2	0.873525	0.990618	-0.0135986	-1.00947	2099.13	2119.01	0.0135986
Zmynd8	0.873565	0.982277	-0.0257982	-1.01804	232.025	236.211	0.0257982
Qsox1	0.873603	0.985018	-0.0217784	-1.01521	4909.36	4984.03	0.0217784
Tcirg1	0.87365	1.01943	0.0277666	1.01943	561.189	550.491	-0.0277666
Gm48086	0.873681	1.06312	0.0883032	1.06312	9.63759	9.06539	-0.0883032
Ikzf5	0.873824	1.01307	0.0187278	1.01307	165.678	163.541	-0.0187278
Thada	0.874039	1.02243	0.031995	1.02243	79.7532	78.004	-0.031995
Pex13	0.874053	0.987938	-0.0175071	-1.01221	828.791	838.909	0.0175071
Snx21	0.874074	0.985195	-0.021519	-1.01503	128.684	130.618	0.021519
Fam83g	0.874108	1.03445	0.0488658	1.03445	46.7251	45.169	-0.0488658
Tmx3	0.874208	1.01563	0.0223723	1.01563	365.202	359.582	-0.0223723
Tarsl2	0.874281	1.01601	0.0229214	1.01601	194.003	190.945	-0.0229214
Gm12940	0.874356	0.962976	-0.054428	-1.03845	47.4822	49.3077	0.054428
Dhrs11	0.874435	0.988039	-0.0173604	-1.01211	265.176	268.386	0.0173604
Gm9118	0.87449	0.983895	-0.0234233	-1.01637	186.918	189.978	0.0234233
Ackr2	0.874536	0.963915	-0.0530221	-1.03744	20.9684	21.7534	0.0530221
Calm1	0.874696	1.00608	0.00875089	1.00608	3440.53	3419.73	-0.00875089
Mapk14	0.874833	1.00951	0.0136572	1.00951	1337.76	1325.15	-0.0136572
Azin2	0.874841	1.02898	0.0412208	1.02898	36.6379	35.6059	-0.0412208
Pabpc4	0.875029	1.01667	0.0238546	1.01667	704.393	692.842	-0.0238546
B230208H11Rik	0.875326	0.958974	-0.0604371	-1.04278	10.8558	11.3202	0.0604371
Bptf	0.875427	1.01328	0.0190311	1.01328	492.515	486.06	-0.0190311
Surf1	0.875514	0.9889	-0.0161036	-1.01122	436.899	441.803	0.0161036
Chadl	0.875655	1.04295	0.0606729	1.04295	14.3809	13.7886	-0.0606729
Pias1	0.875664	0.988626	-0.016503	-1.0115	288.705	292.026	0.016503
Gpr12	0.875689	0.927996	-0.107809	-1.07759	3.96863	4.27655	0.107809
Adgrg6	0.875711	0.960492	-0.0581551	-1.04113	15.7768	16.4257	0.0581551
Ces1g	0.875811	1.0237	0.0337925	1.0237	2988.74	2919.54	-0.0337925
Pqlc3	0.875849	0.941156	-0.0874939	-1.06252	9.57077	10.1692	0.0874939
Fgfr2	0.875985	0.986478	-0.0196419	-1.01371	520.899	528.04	0.0196419
Ide	0.87619	1.00778	0.0111796	1.00778	1155.15	1146.24	-0.0111796
Nup214	0.876199	0.986981	-0.0189063	-1.01319	151.069	153.062	0.0189063
Cpb2	0.876211	1.01333	0.0190983	1.01333	3558.11	3511.32	-0.0190983
Usp21	0.876236	1.01587	0.0227111	1.01587	165.867	163.276	-0.0227111
Rnf135	0.876537	1.0145	0.0207672	1.0145	122.742	120.988	-0.0207672
Hnrnph3	0.876639	1.01692	0.0242031	1.01692	209.959	206.466	-0.0242031
Tgfbr3	0.876743	0.982	-0.0262048	-1.01833	123.786	126.055	0.0262048
Tcof1	0.87681	0.983095	-0.0245971	-1.0172	122.947	125.061	0.0245971
Gm20319	0.876814	1.01518	0.0217405	1.01518	701.909	691.411	-0.0217405
Scn1b	0.876862	1.03837	0.0543272	1.03837	125.419	120.783	-0.0543272
Thumpd3	0.876891	1.01328	0.0190386	1.01328	203.079	200.416	-0.0190386
1600012H06Rik	0.877033	1.01244	0.0178399	1.01244	410.325	405.282	-0.0178399
Gprin3	0.877046	0.979475	-0.0299201	-1.02096	406.064	414.574	0.0299201
Taf1	0.877101	0.985622	-0.0208932	-1.01459	245	248.574	0.0208932
Glce	0.877134	0.988305	-0.0169712	-1.01183	382.756	387.285	0.0169712
Inf2	0.877194	0.990736	-0.0134276	-1.00935	632.209	638.121	0.0134276
Serpina3m	0.877256	0.976428	-0.0344138	-1.02414	3370.82	3452.19	0.0344138
Dicer1	0.877297	1.00876	0.0125839	1.00876	571.018	566.059	-0.0125839
Klkb1	0.877299	1.0115	0.0165031	1.0115	6539.73	6465.34	-0.0165031
Vsig10	0.877327	0.959187	-0.0601161	-1.04255	12.375	12.9015	0.0601161
Sharpin	0.877368	1.01121	0.0160872	1.01121	419.464	414.813	-0.0160872
Plekhm2	0.877423	0.985672	-0.0208197	-1.01454	179.893	182.507	0.0208197
Glyat	0.877454	1.01321	0.0189266	1.01321	4968.41	4903.65	-0.0189266
Rps15a-ps4	0.877606	1.02029	0.0289793	1.02029	68.5926	67.2285	-0.0289793
Sdf2l1	0.877699	0.960761	-0.057751	-1.04084	336.464	350.206	0.057751
Pde7b	0.877736	0.975616	-0.0356142	-1.02499	57.12	58.5476	0.0356142
Cyp3a11	0.877818	1.0174	0.0248929	1.0174	37950.3	37301.1	-0.0248929
Trafd1	0.877858	0.986183	-0.0200724	-1.01401	567.434	575.384	0.0200724
Nprl3	0.877984	1.0147	0.0210573	1.0147	191.61	188.833	-0.0210573
Acot8	0.878004	1.01357	0.0194477	1.01357	254.524	251.116	-0.0194477
Gtf3c3	0.878041	0.984895	-0.0219588	-1.01534	178.184	180.917	0.0219588
Alg13	0.878057	1.01858	0.0265559	1.01858	76.9568	75.5532	-0.0265559
Pcsk5	0.878063	1.01297	0.0185894	1.01297	141.063	139.257	-0.0185894
6330418K02Rik	0.878067	1.05217	0.0733707	1.05217	9.20101	8.74478	-0.0733707
Homez	0.878075	0.979587	-0.0297551	-1.02084	64.2553	65.5943	0.0297551
Ywhag	0.878107	0.987444	-0.018229	-1.01272	2312.96	2342.37	0.018229
Adam19	0.878262	0.951492	-0.0717361	-1.05098	10.7137	11.2599	0.0717361
Atpif1	0.878304	0.985894	-0.0204962	-1.01431	178.518	181.073	0.0204962
Gm7327	0.878406	0.977787	-0.0324077	-1.02272	48.7822	49.8904	0.0324077
Ccno	0.878418	0.954371	-0.0673783	-1.04781	8.88132	9.30594	0.0673783
Mpp6	0.878464	0.992054	-0.0115089	-1.00801	1026.2	1034.41	0.0115089
Nostrin	0.878716	0.986042	-0.0202797	-1.01416	178.464	180.991	0.0202797
Emd	0.878743	1.01231	0.0176443	1.01231	227.828	225.059	-0.0176443
Mcts1	0.878866	1.01314	0.0188275	1.01314	323.514	319.319	-0.0188275
Sema4a	0.87891	0.988927	-0.0160644	-1.0112	1009.05	1020.35	0.0160644
Tasor	0.878932	1.01237	0.017735	1.01237	500.542	494.427	-0.017735
Rapgef3	0.878933	0.971253	-0.0420812	-1.0296	37.8947	39.0163	0.0420812
Tmem251	0.878934	1.0165	0.0236101	1.0165	135.27	133.075	-0.0236101
Bccip	0.87896	1.01057	0.0151742	1.01057	1424.76	1409.85	-0.0151742
Tmem199	0.879083	0.989195	-0.0156725	-1.01092	197.315	199.47	0.0156725
Olfr482	0.879192	0.971538	-0.041657	-1.0293	25.717	26.4703	0.041657
Lap3	0.879331	1.01271	0.0182281	1.01271	4513.16	4456.5	-0.0182281
Marveld2	0.879362	0.981237	-0.027327	-1.01912	141.449	144.153	0.027327
Polm	0.879398	0.96888	-0.0456095	-1.03212	52.4707	54.156	0.0456095
Gm12992	0.879403	0.952698	-0.0699093	-1.04965	18.5034	19.4221	0.0699093
Rpl14	0.879482	0.987395	-0.0183001	-1.01277	1366.26	1383.7	0.0183001
Kmt2c	0.879526	1.01451	0.0207777	1.01451	473.005	466.241	-0.0207777
Stam2	0.879569	1.01189	0.0170471	1.01189	211.543	209.058	-0.0170471
Oplah	0.879667	1.00819	0.0117699	1.00819	1953.35	1937.48	-0.0117699
Tent2-ps1	0.879701	1.01767	0.0252643	1.01767	85.8007	84.3113	-0.0252643
Larp1b	0.879753	1.00917	0.0131689	1.00917	1945.28	1927.61	-0.0131689
Angptl4	0.879861	0.965737	-0.0502981	-1.03548	1316.1	1362.79	0.0502981
Gm13680	0.879866	1.01109	0.0159117	1.01109	682.154	674.671	-0.0159117
Mesd	0.879866	1.01221	0.0175105	1.01221	561.456	554.683	-0.0175105
Ccng1	0.879983	1.01682	0.0240647	1.01682	489.897	481.793	-0.0240647
Cep20	0.880029	1.01396	0.0200041	1.01396	276.514	272.706	-0.0200041
Kdm7a	0.880061	1.01205	0.0172843	1.01205	362.687	358.368	-0.0172843
Zfp141	0.880067	0.98484	-0.0220388	-1.01539	187.219	190.101	0.0220388
Pdcd6ip	0.880072	0.991398	-0.012464	-1.00868	1594.28	1608.12	0.012464
Fndc3b	0.880193	0.981361	-0.0271441	-1.01899	260.294	265.238	0.0271441
1810019D21Rik	0.880312	1.03226	0.0458061	1.03226	144.759	140.235	-0.0458061
Gm2223	0.880397	0.978319	-0.0316225	-1.02216	256.755	262.445	0.0316225
Rpl10a-ps4	0.880401	1.06815	0.0951146	1.06815	9.21108	8.62339	-0.0951146
Fam162a	0.880496	1.01111	0.0159396	1.01111	631.316	624.379	-0.0159396
Maged1	0.880569	0.989216	-0.0156429	-1.0109	1526.85	1543.49	0.0156429
Reps2	0.880596	0.98558	-0.0209545	-1.01463	510.953	518.429	0.0209545
Ttc41	0.880611	1.04256	0.0601319	1.04256	24.9866	23.9666	-0.0601319
Vti1a	0.880879	0.987443	-0.0182312	-1.01272	174.185	176.4	0.0182312
Nrbp1	0.880889	1.00857	0.0123084	1.00857	670.156	664.463	-0.0123084
Fam43a	0.880989	0.981076	-0.027563	-1.01929	89.0213	90.7384	0.027563
Kri1	0.881069	0.984592	-0.0224022	-1.01565	148.569	150.894	0.0224022
Erdr1	0.881091	0.934938	-0.0970577	-1.06959	56.4327	60.3599	0.0970577
Slc25a34	0.88111	0.980066	-0.0290494	-1.02034	69.9482	71.3709	0.0290494
Dnajc5	0.881202	0.992667	-0.0106177	-1.00739	1109.78	1117.98	0.0106177
Ccdc43	0.881224	0.987716	-0.0178312	-1.01244	164.781	166.83	0.0178312
Mup13	0.881262	0.899988	-0.152022	-1.11113	9.84505	10.9391	0.152022
Apoo	0.881458	0.973793	-0.0383125	-1.02691	38.7545	39.7975	0.0383125
Hspb8	0.881477	1.01234	0.0176942	1.01234	2668.36	2635.84	-0.0176942
Pdss1	0.881587	0.972181	-0.0407031	-1.02861	35.062	36.0653	0.0407031
Ftl1	0.881703	1.0112	0.0160624	1.0112	38657.2	38229.2	-0.0160624
Tmem254a	0.881726	0.977232	-0.0332266	-1.0233	1910.1	1954.6	0.0332266
Trip13	0.881811	0.951547	-0.0716527	-1.05092	9.43678	9.9173	0.0716527
Fam131c	0.881823	0.967567	-0.0475667	-1.03352	34.1303	35.2743	0.0475667
Gm17709	0.881844	1.02289	0.0326458	1.02289	42.4651	41.5149	-0.0326458
Rsf1	0.882019	0.983583	-0.0238812	-1.01669	245.797	249.899	0.0238812
Rock2	0.882095	0.98788	-0.0175917	-1.01227	503.487	509.664	0.0175917
Adam23	0.882097	0.980816	-0.0279458	-1.01956	150.209	153.147	0.0279458
Cstf2t	0.882098	1.00922	0.0132354	1.00922	447.646	443.558	-0.0132354
Trpv3	0.88221	1.08093	0.112271	1.08093	3.31506	3.06687	-0.112271
Uqcrb	0.882215	0.984181	-0.0230051	-1.01607	904.217	918.751	0.0230051
Mxd4	0.882427	1.00877	0.0125953	1.00877	1570.3	1556.65	-0.0125953
Rab29	0.882454	0.988234	-0.0170747	-1.01191	162.062	163.992	0.0170747
Gigyf1	0.8825	0.979508	-0.0298703	-1.02092	370.032	377.773	0.0298703
Gm2788	0.882531	1.02106	0.0300724	1.02106	145.938	142.927	-0.0300724
Ruvbl1	0.882591	1.01423	0.0203783	1.01423	136.308	134.396	-0.0203783
Gm6180	0.882615	1.02431	0.0346554	1.02431	45.8914	44.8022	-0.0346554
Gars	0.882728	0.991699	-0.012026	-1.00837	454.309	458.112	0.012026
Atp8b2	0.882757	0.961358	-0.0568544	-1.0402	30.8628	32.1033	0.0568544
Zfp975	0.882847	1.01935	0.0276562	1.01935	63.9971	62.782	-0.0276562
Olfr1029	0.882847	0.966878	-0.0485947	-1.03426	17.3193	17.9126	0.0485947
Xrcc5	0.882913	1.01668	0.0238594	1.01668	295.656	290.807	-0.0238594
Gm15519	0.882927	0.982175	-0.0259478	-1.01815	237.55	241.861	0.0259478
Ndufa4	0.882981	1.01276	0.0182979	1.01276	4449.85	4393.77	-0.0182979
Gm6142	0.88305	0.965433	-0.0507513	-1.0358	31.0789	32.1916	0.0507513
Ap4e1	0.883103	1.02052	0.029298	1.02052	59.1447	57.9557	-0.029298
Dact1	0.883216	1.02353	0.03355	1.02353	74.83	73.1099	-0.03355
Commd8	0.883244	0.990103	-0.01435	-1.01	317.039	320.208	0.01435
Tmem42	0.883257	0.982093	-0.0260685	-1.01823	100.445	102.276	0.0260685
Zfat	0.883388	0.965442	-0.0507392	-1.0358	19.0299	19.7111	0.0507392
Cyp2d11	0.883398	0.939153	-0.0905685	-1.06479	5.20155	5.53856	0.0905685
Tnip2	0.883401	0.978946	-0.0306987	-1.02151	77.5886	79.2573	0.0306987
Got2-ps1	0.883451	0.982262	-0.0258203	-1.01806	1411.29	1436.77	0.0258203
Gm6278	0.883525	0.98341	-0.0241351	-1.01687	71.1466	72.3468	0.0241351
Zfp707	0.883526	1.02257	0.0321966	1.02257	533.907	522.124	-0.0321966
Amy1	0.883533	1.01913	0.0273442	1.01913	3990.82	3915.89	-0.0273442
Brip1	0.883556	0.975808	-0.0353302	-1.02479	28.5812	29.2898	0.0353302
Slc39a7	0.88356	1.01062	0.0152391	1.01062	1744.36	1726.03	-0.0152391
Gm48933	0.883583	0.949383	-0.074938	-1.05332	7.70689	8.11779	0.074938
Usp16	0.8836	0.98981	-0.014777	-1.0103	555.712	561.434	0.014777
0610009E02Rik	0.883621	0.936484	-0.0946744	-1.06782	12.5579	13.4097	0.0946744
Gm13305	0.883691	1.06363	0.0889927	1.06363	7.0122	6.59272	-0.0889927
Dop1a	0.883808	1.01492	0.0213635	1.01492	140.308	138.246	-0.0213635
Polr2a	0.883809	1.00962	0.0138146	1.00962	640.519	634.415	-0.0138146
Cyp1b1	0.883831	1.04941	0.0695819	1.04941	8.95676	8.53502	-0.0695819
Tgfbrap1	0.883958	0.99058	-0.0136549	-1.00951	753.265	760.429	0.0136549
Gm13268	0.884032	0.963118	-0.0542151	-1.03829	14.9926	15.5668	0.0542151
Kcmf1	0.884278	0.990387	-0.0139358	-1.00971	951.213	960.446	0.0139358
Acnat2	0.884371	0.961558	-0.0565537	-1.03998	208.897	217.248	0.0565537
Snapc5	0.884374	0.986625	-0.0194267	-1.01356	225.496	228.553	0.0194267
Gm15387	0.88454	1.01039	0.0149168	1.01039	779.013	771	-0.0149168
Wsb2	0.884687	1.0095	0.0136369	1.0095	750.153	743.096	-0.0136369
Med23	0.884688	0.985492	-0.0210832	-1.01472	102.584	104.094	0.0210832
Ccnyl1	0.884689	0.982685	-0.0251997	-1.01762	74.3756	75.6861	0.0251997
Nfkb1	0.884713	0.988442	-0.0167717	-1.01169	260.703	263.751	0.0167717
Crybb3	0.884764	0.942134	-0.0859963	-1.06142	6.465	6.86208	0.0859963
Ncapd2	0.88477	0.974676	-0.0370057	-1.02598	41.4723	42.5498	0.0370057
Donson	0.884857	0.981282	-0.0272597	-1.01907	49.3578	50.2993	0.0272597
Wbp1l	0.885249	1.00996	0.0142983	1.00996	5022.01	4972.48	-0.0142983
Wnt2b	0.885317	0.951661	-0.0714799	-1.05079	8.45951	8.8892	0.0714799
Enpp1	0.885402	1.00866	0.0124457	1.00866	564.334	559.486	-0.0124457
Itpkb	0.885427	1.0148	0.0212022	1.0148	139.092	137.063	-0.0212022
Nxf1	0.88543	0.979266	-0.0302269	-1.02117	615.515	628.547	0.0302269
Stn1	0.885432	0.970207	-0.043636	-1.03071	24.5084	25.261	0.043636
Fkbp1a	0.885471	0.991013	-0.0130243	-1.00907	886.739	894.78	0.0130243
Hsf4	0.885525	0.985059	-0.0217175	-1.01517	138.277	140.374	0.0217175
Mrps30	0.885526	1.01208	0.0173235	1.01208	367.105	362.723	-0.0173235
Sspo	0.885535	1.05979	0.0837831	1.05979	8.73851	8.24548	-0.0837831
Luc7l2	0.885556	1.01924	0.0274945	1.01924	1889.8	1854.12	-0.0274945
Gm16433	0.885563	0.982914	-0.0248631	-1.01738	124.959	127.131	0.0248631
Gimap8	0.885647	1.02154	0.0307479	1.02154	60.6856	59.4059	-0.0307479
Tmem140	0.885677	1.01805	0.0258091	1.01805	311.865	306.336	-0.0258091
4833418N02Rik	0.885708	1.02658	0.0378476	1.02658	28.9461	28.1966	-0.0378476
Nrarp	0.885796	1.04892	0.0689076	1.04892	15.3267	14.6119	-0.0689076
Tmem98	0.885909	0.9807	-0.0281155	-1.01968	174.183	177.611	0.0281155
Gk	0.885922	1.01411	0.0202079	1.01411	1491.55	1470.81	-0.0202079
Gstm6	0.88603	0.988678	-0.016427	-1.01145	1734.86	1754.73	0.016427
E530011L22Rik	0.886226	1.08324	0.115351	1.08324	33.4415	30.8718	-0.115351
Raly	0.886295	1.00788	0.0113284	1.00788	1209.66	1200.2	-0.0113284
Gm45001	0.886323	0.947966	-0.0770933	-1.05489	5.35807	5.65218	0.0770933
Gtpbp1	0.886334	1.01245	0.0178446	1.01245	301.935	298.223	-0.0178446
Arpc5l	0.886492	1.00712	0.0102428	1.00712	639.695	635.17	-0.0102428
Klhdc8a	0.886512	0.971081	-0.0423363	-1.02978	26.7035	27.4987	0.0423363
Fam174a	0.886661	0.984133	-0.0230741	-1.01612	220.996	224.559	0.0230741
Gm11189	0.886694	1.03069	0.0436118	1.03069	31.9655	31.0136	-0.0436118
Nlgn2	0.88673	1.05232	0.0735758	1.05232	60.7845	57.7623	-0.0735758
Zfp600	0.886886	1.05928	0.0830831	1.05928	13.5288	12.7717	-0.0830831
Anapc16	0.886909	0.990564	-0.0136781	-1.00953	403.492	407.336	0.0136781
Slc25a22	0.886971	0.986087	-0.0202127	-1.01411	2294.6	2326.98	0.0202127
Malt1	0.887162	1.01618	0.0231583	1.01618	89.5536	88.1275	-0.0231583
Mrpl28	0.887178	1.00976	0.0140072	1.00976	726.517	719.497	-0.0140072
Clic4	0.887364	1.01122	0.0160959	1.01122	1024.21	1012.84	-0.0160959
Twf2	0.887425	0.97534	-0.0360228	-1.02528	42.623	43.7007	0.0360228
Antkmt	0.88745	0.988155	-0.01719	-1.01199	513.474	519.628	0.01719
Tent2	0.887497	0.985846	-0.0205656	-1.01436	212.184	215.23	0.0205656
Shisa2	0.887527	1.06233	0.0872359	1.06233	4.62455	4.3532	-0.0872359
Spint2	0.88759	1.01295	0.0185672	1.01295	1572.29	1552.18	-0.0185672
Ctla2a	0.88764	0.966398	-0.04931	-1.03477	30.8334	31.9055	0.04931
Akr1c14	0.887672	1.0166	0.0237524	1.0166	8326.81	8190.84	-0.0237524
Sh3pxd2a	0.88777	0.981634	-0.0267426	-1.01871	309.114	314.897	0.0267426
Hadhb	0.887788	1.01136	0.0163022	1.01136	1274.94	1260.61	-0.0163022
Gm30551	0.88791	1.05276	0.0741751	1.05276	7.48645	7.11127	-0.0741751
Spon2	0.887975	1.02353	0.0335575	1.02353	45.7455	44.6937	-0.0335575
Rabggtb	0.888078	1.00998	0.0143285	1.00998	534.611	529.327	-0.0143285
Arih1	0.888111	1.00801	0.0115144	1.00801	863.234	856.371	-0.0115144
Ranbp2	0.888116	0.987606	-0.0179923	-1.01255	1332.65	1349.37	0.0179923
Myo1e	0.888189	1.01335	0.0191354	1.01335	522.531	515.646	-0.0191354
Rbbp4	0.888269	1.01073	0.0153913	1.01073	1682.83	1664.97	-0.0153913
Ttc32	0.888286	1.01576	0.0225552	1.01576	190.025	187.077	-0.0225552
Atp5g1	0.888312	1.00913	0.0131114	1.00913	702.143	695.791	-0.0131114
Ktn1	0.888312	0.985897	-0.0204916	-1.01431	320.088	324.667	0.0204916
Scaf4	0.888356	0.986213	-0.0200293	-1.01398	305.991	310.269	0.0200293
Gm38317	0.888508	1.03112	0.0442141	1.03112	21.8721	21.212	-0.0442141
Itgax	0.888688	1.04876	0.0686782	1.04876	7.9694	7.59891	-0.0686782
Slc28a2	0.888763	0.962034	-0.0558396	-1.03946	13.0713	13.5872	0.0558396
Dock1	0.888764	1.01601	0.0229171	1.01601	187.872	184.911	-0.0229171
Zfas1	0.888822	0.985156	-0.0215759	-1.01507	121.325	123.153	0.0215759
Heg1	0.888853	1.01466	0.0210017	1.01466	151.003	148.821	-0.0210017
Mgat2	0.88891	1.01522	0.0217883	1.01522	870.256	857.211	-0.0217883
Wnk1	0.889001	0.993076	-0.0100244	-1.00697	1013.36	1020.42	0.0100244
Gm12265	0.889191	0.952446	-0.0702913	-1.04993	8.52066	8.94609	0.0702913
Fam174b	0.889191	1.01816	0.0259654	1.01816	57.726	56.6963	-0.0259654
Fam118b	0.889261	0.985704	-0.020774	-1.0145	89.4041	90.7007	0.020774
Rerg	0.889275	1.02648	0.037709	1.02648	37.0276	36.0723	-0.037709
Slc39a2	0.889399	1.04797	0.0675911	1.04797	28.8343	27.5146	-0.0675911
Zfp708	0.889457	0.956245	-0.0645477	-1.04576	32.9538	34.4617	0.0645477
Nelfcd	0.889622	0.990284	-0.0140859	-1.00981	541.157	546.467	0.0140859
Ppp1r3d	0.889754	1.06	0.0840699	1.06	4.71073	4.44407	-0.0840699
Ankrd23	0.889815	0.921412	-0.118082	-1.08529	19.0136	20.6353	0.118082
Slc47a1	0.88987	1.01832	0.0261863	1.01832	1224	1201.99	-0.0261863
Tat	0.889917	1.02725	0.0387841	1.02725	20835.7	20283	-0.0387841
1700052K11Rik	0.889954	0.972609	-0.040068	-1.02816	26.748	27.5013	0.040068
Unc119	0.889964	0.978095	-0.0319539	-1.0224	145.806	149.071	0.0319539
Rps10-ps2	0.889964	0.991985	-0.0116102	-1.00808	2070.06	2086.78	0.0116102
Gm12500	0.88998	0.966418	-0.0492808	-1.03475	12.5565	12.9928	0.0492808
Pkn3	0.890015	0.965625	-0.0504655	-1.0356	21.5949	22.3636	0.0504655
Aggf1	0.890036	1.01006	0.0144389	1.01006	490.641	485.755	-0.0144389
Abi3	0.890097	0.974839	-0.0367635	-1.02581	84.5281	86.7098	0.0367635
Rps4l	0.890154	1.0203	0.0289864	1.0203	356.888	349.789	-0.0289864
Epcam	0.890199	0.959195	-0.060104	-1.04254	21.3613	22.27	0.060104
Gm11889	0.890215	1.03581	0.0507586	1.03581	26.2553	25.3476	-0.0507586
Zfp354c	0.890246	0.956458	-0.0642263	-1.04552	9.65675	10.0964	0.0642263
Gm45453	0.890257	1.03896	0.0551444	1.03896	11.588	11.1534	-0.0551444
Crebl2	0.89032	1.0098	0.0140701	1.0098	974.684	965.224	-0.0140701
Epb41l4b	0.890358	1.00754	0.0108401	1.00754	1697.57	1684.87	-0.0108401
Fbrs	0.890572	0.986682	-0.0193423	-1.0135	377.855	382.955	0.0193423
Zfp454	0.890583	0.970126	-0.0437566	-1.03079	15.1283	15.5942	0.0437566
Tipin	0.890628	1.01795	0.0256736	1.01795	69.4421	68.2172	-0.0256736
Pkhd1	0.890638	1.02254	0.0321545	1.02254	55.1438	53.9283	-0.0321545
Lipt2	0.890718	0.980567	-0.0283121	-1.01982	42.4579	43.2993	0.0283121
Eps8l2	0.890797	1.01359	0.0194736	1.01359	503.983	497.226	-0.0194736
Lyrm7	0.890885	1.02457	0.0350142	1.02457	26.4093	25.7761	-0.0350142
Rufy3	0.890923	1.0093	0.0133596	1.0093	712.322	705.756	-0.0133596
Cd53	0.890925	0.969825	-0.0442035	-1.03111	59.2197	61.0623	0.0442035
Fut1	0.890953	1.06251	0.0874714	1.06251	8.72498	8.2117	-0.0874714
Ankrd40	0.891045	0.992234	-0.0112477	-1.00783	813.781	820.15	0.0112477
Rsph3a	0.891233	0.989369	-0.0154196	-1.01075	236.338	238.877	0.0154196
Vwf	0.891247	0.97625	-0.0346769	-1.02433	84.9377	87.004	0.0346769
Gnb4	0.891292	0.976411	-0.0344401	-1.02416	46.2938	47.4122	0.0344401
Tmem198b	0.891417	0.97633	-0.0345595	-1.02424	80.0942	82.036	0.0345595
Gm10762	0.891434	1.01507	0.0215834	1.01507	138.851	136.789	-0.0215834
Trmt10c	0.891471	0.9829	-0.0248829	-1.0174	329.295	335.024	0.0248829
Bbox1	0.891489	1.01528	0.0218768	1.01528	2410.86	2374.58	-0.0218768
Myg1	0.891573	1.01115	0.015991	1.01115	286.947	283.784	-0.015991
Uqcc3	0.891722	0.986816	-0.0191467	-1.01336	307.438	311.546	0.0191467
Fcgr4	0.891729	0.964298	-0.0524491	-1.03702	41.9127	43.4645	0.0524491
Adora2a	0.891943	1.03011	0.0428019	1.03011	25.4278	24.6845	-0.0428019
Mgmt	0.891962	0.982945	-0.0248173	-1.01735	290.674	295.718	0.0248173
Cops8	0.892307	1.00794	0.0114121	1.00794	404.213	401.029	-0.0114121
Gm17823	0.892416	1.03628	0.0514139	1.03628	20.3131	19.6019	-0.0514139
Dubr	0.892524	1.04082	0.0577209	1.04082	14.7493	14.1709	-0.0577209
Stub1	0.892633	1.01043	0.0149664	1.01043	1189.96	1177.68	-0.0149664
Gm30262	0.892726	0.984486	-0.0225568	-1.01576	93.4459	94.9185	0.0225568
Dnhd1	0.892812	1.0453	0.0639148	1.0453	25.4493	24.3464	-0.0639148
2210408I21Rik	0.892838	0.971929	-0.0410772	-1.02888	27.1916	27.977	0.0410772
Islr	0.892941	0.976229	-0.0347089	-1.02435	34.8043	35.6518	0.0347089
Poldip3	0.892953	0.992364	-0.0110591	-1.0077	527.664	531.725	0.0110591
Tada2a	0.892996	0.979355	-0.0300961	-1.02108	63.876	65.2225	0.0300961
Gm45792	0.893098	0.954391	-0.0673482	-1.04779	32.4366	33.9867	0.0673482
Ube2l6	0.89336	0.990323	-0.0140293	-1.00977	1134.18	1145.27	0.0140293
Tom1l1	0.893391	0.990215	-0.0141862	-1.00988	317.173	320.307	0.0141862
Gys1	0.893468	1.02905	0.0413178	1.02905	35.8619	34.8494	-0.0413178
Lman2l	0.893502	1.01512	0.0216567	1.01512	200.173	197.191	-0.0216567
Gpatch2	0.893504	1.01135	0.0162765	1.01135	195.701	193.505	-0.0162765
Rps20	0.893539	1.00823	0.0118182	1.00823	1125.3	1116.12	-0.0118182
Awat2	0.893589	1.03486	0.0494306	1.03486	19.5183	18.8609	-0.0494306
Rrbp1	0.893751	1.01087	0.0156016	1.01087	6361.91	6293.48	-0.0156016
Parvb	0.893757	0.975931	-0.0351492	-1.02466	43.4957	44.5684	0.0351492
BC048403	0.89381	0.981649	-0.0267204	-1.01869	68.7448	70.0298	0.0267204
Junb	0.893909	0.976397	-0.0344601	-1.02417	286.782	293.714	0.0344601
Gm10030	0.893986	1.02649	0.0377256	1.02649	24.8618	24.2201	-0.0377256
Adipor1	0.893997	1.00724	0.0104107	1.00724	1599.59	1588.09	-0.0104107
Cenpb	0.89419	0.993536	-0.00935616	-1.00651	2218.04	2232.47	0.00935616
Eif2b2	0.894216	1.0089	0.0127846	1.0089	227.316	225.311	-0.0127846
Zfp968	0.894249	1.04959	0.0698281	1.04959	9.57345	9.12112	-0.0698281
Hand2os1	0.894362	0.973471	-0.0387895	-1.02725	42.0642	43.2106	0.0387895
Ltbp2	0.89439	0.943944	-0.0832271	-1.05939	7.03025	7.44774	0.0832271
Plscr1	0.894501	0.982689	-0.025193	-1.01762	191.25	194.619	0.025193
Hpcal1	0.894623	1.0154	0.0220515	1.0154	144.633	142.439	-0.0220515
Gm26566	0.89468	1.04823	0.0679498	1.04823	10.5679	10.0817	-0.0679498
Eny2	0.894689	1.00902	0.0129552	1.00902	1029.52	1020.32	-0.0129552
Jtb	0.894769	1.00614	0.00882603	1.00614	863.507	858.241	-0.00882603
Gm13657	0.894925	1.03994	0.0564974	1.03994	8.51273	8.18581	-0.0564974
Gm26813	0.895194	0.967348	-0.0478936	-1.03375	18.7307	19.363	0.0478936
Lta4h	0.895329	1.01118	0.0160342	1.01118	335.882	332.169	-0.0160342
Egfl8	0.895419	0.933982	-0.098534	-1.07068	6.08459	6.51468	0.098534
Fam172a	0.895422	1.01644	0.0235301	1.01644	164.825	162.158	-0.0235301
Acss3	0.895508	1.03554	0.0503891	1.03554	367.002	354.405	-0.0503891
Ppara	0.895511	0.988163	-0.0171789	-1.01198	1167.57	1181.56	0.0171789
Vps39	0.895605	0.990119	-0.0143268	-1.00998	222.225	224.443	0.0143268
Pgbd1	0.89575	1.04173	0.0589758	1.04173	11.8014	11.3287	-0.0589758
Gtf2h1	0.895791	1.01093	0.0156795	1.01093	628.762	621.965	-0.0156795
Art3	0.896006	0.968908	-0.0455681	-1.03209	20.0007	20.6425	0.0455681
Snrnp40	0.896008	0.985056	-0.0217224	-1.01517	109.228	110.885	0.0217224
Stambp-ps1	0.896055	1.06223	0.0871029	1.06223	3.75291	3.53303	-0.0871029
Mrpl51	0.896085	0.98994	-0.0145872	-1.01016	759.086	766.8	0.0145872
Hira	0.896101	0.990043	-0.014437	-1.01006	243.712	246.163	0.014437
Fip1l1	0.896136	0.991906	-0.011724	-1.00816	496.412	500.463	0.011724
Psmb1	0.896266	1.00942	0.0135326	1.00942	1997.53	1978.88	-0.0135326
Ak7	0.896286	0.95883	-0.0606537	-1.04294	9.68448	10.1003	0.0606537
Ptprt	0.896408	0.949793	-0.0743146	-1.05286	10.9167	11.4937	0.0743146
Gnb1l	0.89645	0.971396	-0.0418679	-1.02945	26.1546	26.9248	0.0418679
Gde1	0.896579	1.01112	0.0159566	1.01112	1436.58	1420.78	-0.0159566
Gtf2a2	0.896708	1.00941	0.013516	1.00941	547.644	542.538	-0.013516
1700025G04Rik	0.896779	1.02098	0.0299568	1.02098	58.2971	57.099	-0.0299568
Gm8741	0.896852	1.05162	0.0726187	1.05162	7.3623	7.00088	-0.0726187
Ndufb5	0.896896	0.990895	-0.0131954	-1.00919	960.027	968.848	0.0131954
Ttc6	0.896936	1.03416	0.0484609	1.03416	17.827	17.2381	-0.0484609
Zbtb4	0.896967	0.983098	-0.0245931	-1.01719	233.679	237.697	0.0245931
Mrpl37	0.896994	0.991963	-0.0116415	-1.0081	578.139	582.823	0.0116415
Htra3	0.897021	1.02549	0.0363083	1.02549	30.4754	29.718	-0.0363083
Gm17300	0.897043	0.975548	-0.0357153	-1.02506	34.4382	35.3014	0.0357153
Gm37729	0.897059	1.03456	0.0490136	1.03456	38.0388	36.7681	-0.0490136
Hps5	0.897111	1.01542	0.0220767	1.01542	197.533	194.533	-0.0220767
Cds2	0.897157	1.01017	0.0146028	1.01017	1636.67	1620.19	-0.0146028
Pram1	0.897163	0.93393	-0.098614	-1.07074	3.29339	3.52638	0.098614
Abt1	0.897187	0.988724	-0.0163609	-1.01141	215.417	217.874	0.0163609
Dnm3os	0.897253	0.95768	-0.062384	-1.04419	11.4604	11.9669	0.062384
Pla1a	0.897487	0.989567	-0.0151305	-1.01054	517.312	522.766	0.0151305
Bmpr1a	0.897566	1.01023	0.0146809	1.01023	473.092	468.303	-0.0146809
Irak3	0.897644	0.957973	-0.0619434	-1.04387	13.2987	13.8821	0.0619434
Cd55	0.897645	0.983566	-0.0239067	-1.01671	147.347	149.809	0.0239067
Fchsd2	0.897693	0.988801	-0.0162479	-1.01133	292.046	295.353	0.0162479
Ahcyl1	0.897895	1.00688	0.00988791	1.00688	1565.56	1554.87	-0.00988791
Shprh	0.897935	1.0131	0.0187808	1.0131	239.727	236.626	-0.0187808
Ap3s2	0.898044	1.00979	0.0140575	1.00979	422.643	418.545	-0.0140575
Setd1a	0.898064	0.979747	-0.0295193	-1.02067	398.247	406.48	0.0295193
Epm2a	0.898088	1.01906	0.0272409	1.01906	98.0304	96.1968	-0.0272409
E330034L11Rik	0.898194	1.05635	0.0790927	1.05635	5.36232	5.07625	-0.0790927
Gm13375	0.898214	1.02618	0.037283	1.02618	19.6691	19.1673	-0.037283
Zfp251	0.898254	0.967124	-0.0482278	-1.03399	33.4094	34.5451	0.0482278
Itgb4	0.898258	0.943799	-0.0834481	-1.05955	4.10545	4.34992	0.0834481
BC037704	0.898382	1.05343	0.0750981	1.05343	5.67433	5.38652	-0.0750981
Clp1	0.898455	1.01372	0.0196599	1.01372	287.471	283.58	-0.0196599
Slc25a20	0.898467	1.00941	0.0135084	1.00941	1978.65	1960.21	-0.0135084
Ino80d	0.898566	0.984475	-0.0225729	-1.01577	256.244	260.285	0.0225729
Cyth3	0.898683	0.979607	-0.0297253	-1.02082	67.2086	68.6077	0.0297253
Vps53	0.898716	0.990306	-0.014054	-1.00979	384.234	387.996	0.014054
Kpna6	0.898742	1.00886	0.0127249	1.00886	726.918	720.535	-0.0127249
6430562O15Rik	0.898742	1.05272	0.0741182	1.05272	6.79585	6.45553	-0.0741182
Rad51	0.89882	0.952794	-0.0697634	-1.04954	6.37942	6.69549	0.0697634
Clta	0.89894	1.00797	0.0114466	1.00797	1368.76	1357.94	-0.0114466
Mfn2	0.898991	1.01019	0.0146326	1.01019	1801.74	1783.55	-0.0146326
Pitrm1	0.899146	1.01115	0.015991	1.01115	340.544	336.79	-0.015991
Etnk1	0.899281	0.989756	-0.0148554	-1.01035	1777.04	1795.43	0.0148554
Nfu1	0.899344	1.00921	0.0132316	1.00921	435.381	431.407	-0.0132316
Oxct1	0.899525	1.02764	0.0393402	1.02764	70.8456	68.9398	-0.0393402
Mul1	0.899652	0.991997	-0.0115917	-1.00807	813.408	819.97	0.0115917
Gm4875	0.899664	0.967745	-0.0473006	-1.03333	16.7899	17.3495	0.0473006
Gjc2	0.899771	1.0334	0.0474049	1.0334	13.0003	12.5801	-0.0474049
Itgb7	0.899778	1.03348	0.0475086	1.03348	24.5092	23.7153	-0.0475086
Gkap1	0.899897	0.983132	-0.0245429	-1.01716	111.355	113.266	0.0245429
Pigs	0.899976	1.01256	0.01801	1.01256	280.259	276.783	-0.01801
Cog2	0.899998	0.991757	-0.0119409	-1.00831	242.679	244.696	0.0119409
Spg11	0.900029	0.989784	-0.0148141	-1.01032	200.194	202.26	0.0148141
Eif3g	0.900048	1.00808	0.0116123	1.00808	949.84	942.225	-0.0116123
Hnrnpdl	0.900065	1.01135	0.0162779	1.01135	1003.52	992.264	-0.0162779
Gm12734	0.900072	0.973286	-0.0390648	-1.02745	25.9022	26.6132	0.0390648
Gm5150	0.900155	0.934882	-0.0971435	-1.06965	3.59429	3.84464	0.0971435
Cish	0.900173	0.94032	-0.0887768	-1.06347	358.526	381.281	0.0887768
Hnrnpa1	0.900267	0.990694	-0.0134879	-1.00939	343.415	346.641	0.0134879
Fahd2a	0.900373	0.988382	-0.0168599	-1.01175	248.844	251.769	0.0168599
Adssl1	0.900547	1.01153	0.0165321	1.01153	348.292	344.323	-0.0165321
Polr1d	0.900571	0.99265	-0.010643	-1.0074	880.783	887.305	0.010643
Tpd52l1	0.900633	0.987297	-0.0184434	-1.01287	139.889	141.689	0.0184434
Gm8784	0.900735	0.971212	-0.0421421	-1.02964	17.8522	18.3814	0.0421421
Lhfp	0.900983	1.01788	0.0255695	1.01788	115.118	113.096	-0.0255695
Porcn	0.901131	0.976602	-0.0341577	-1.02396	39.8659	40.8211	0.0341577
Slc66a1	0.901172	0.984708	-0.0222319	-1.01553	156.565	158.996	0.0222319
Fnip2	0.901209	1.01515	0.0216988	1.01515	597.313	588.397	-0.0216988
Ccdc12	0.901216	0.988429	-0.0167908	-1.01171	177.402	179.478	0.0167908
Gm10131	0.901257	1.00977	0.0140282	1.00977	297.324	294.447	-0.0140282
Phactr2	0.901402	1.0147	0.0210553	1.0147	69.066	68.0653	-0.0210553
Gm15506	0.901404	0.947366	-0.0780058	-1.05556	4.78176	5.04742	0.0780058
Ttc39c	0.901429	0.987099	-0.0187327	-1.01307	6575.63	6661.57	0.0187327
Gm10233	0.901448	1.02404	0.0342668	1.02404	139.005	135.742	-0.0342668
Sun2	0.901508	0.991713	-0.0120054	-1.00836	1300.84	1311.71	0.0120054
Aaas	0.901511	0.98429	-0.0228445	-1.01596	79.7884	81.0619	0.0228445
Aarsd1	0.90158	0.990339	-0.0140052	-1.00975	333.883	337.14	0.0140052
Zfp503	0.901733	1.01883	0.0269151	1.01883	40.7568	40.0035	-0.0269151
Arl13b	0.901772	0.98329	-0.0243104	-1.01699	84.8799	86.3223	0.0243104
Zfp87	0.901788	1.01509	0.0216089	1.01509	73.4573	72.3653	-0.0216089
Tmem245	0.9019	0.99061	-0.0136108	-1.00948	629.782	635.751	0.0136108
Rpe	0.901926	0.988353	-0.0169015	-1.01178	476.001	481.61	0.0169015
Rsad1	0.902091	0.974108	-0.0378464	-1.02658	112.815	115.813	0.0378464
Vnn3	0.902095	0.986014	-0.0203193	-1.01418	675.848	685.434	0.0203193
Pank4	0.90217	1.01207	0.017312	1.01207	136.562	134.933	-0.017312
Gm17080	0.902357	1.0422	0.0596281	1.0422	19.9909	19.1815	-0.0596281
Rad23b	0.902366	0.992506	-0.0108521	-1.00755	3105.45	3128.9	0.0108521
Scarf2	0.902473	0.983267	-0.0243456	-1.01702	61.1718	62.2128	0.0243456
Dpy30	0.90251	1.01215	0.0174246	1.01215	224.776	222.077	-0.0174246
Arhgap23	0.902547	1.01188	0.0170451	1.01188	180.733	178.611	-0.0170451
Cep135	0.902584	0.984673	-0.022284	-1.01557	51.5709	52.3736	0.022284
Nop2	0.902912	1.01536	0.021989	1.01536	333.492	328.447	-0.021989
Zfand4	0.90302	1.01235	0.0177029	1.01235	409.258	404.266	-0.0177029
Atad2b	0.903081	0.990617	-0.0136003	-1.00947	257.097	259.532	0.0136003
Imp4	0.903185	0.992045	-0.0115233	-1.00802	412.594	415.903	0.0115233
Polr2j	0.903288	0.988644	-0.0164773	-1.01149	305.792	309.305	0.0164773
Masp2	0.903291	1.00804	0.0115539	1.00804	2713.45	2691.8	-0.0115539
Sgk2	0.903313	1.0135	0.0193418	1.0135	746.127	736.19	-0.0193418
Pi4ka	0.903444	0.991204	-0.0127465	-1.00887	549.042	553.914	0.0127465
Xaf1	0.903518	0.979566	-0.0297848	-1.02086	47.3997	48.3884	0.0297848
Cisd2	0.903523	0.992066	-0.0114924	-1.008	704.528	710.163	0.0114924
Gm45053	0.903573	0.970486	-0.0432201	-1.03041	23.5267	24.2421	0.0432201
Gm8251	0.903641	0.957285	-0.0629801	-1.04462	7.88568	8.23755	0.0629801
Gm35638	0.903694	1.01213	0.017401	1.01213	168.536	166.516	-0.017401
Sypl	0.903707	1.00958	0.0137523	1.00958	1054.34	1044.34	-0.0137523
Ptrh1	0.903788	1.03876	0.0548581	1.03876	10.1292	9.75126	-0.0548581
Siah1b	0.903834	1.03946	0.0558284	1.03946	10.6678	10.2628	-0.0558284
Timm8b	0.903844	0.991118	-0.0128707	-1.00896	558.557	563.562	0.0128707
Apobec1	0.904034	1.01876	0.0268181	1.01876	134.064	131.595	-0.0268181
Lrch3	0.904158	1.01488	0.0213076	1.01488	98.6906	97.2437	-0.0213076
Fam76b	0.904163	0.983409	-0.0241365	-1.01687	145.622	148.079	0.0241365
Itpkc	0.904176	0.983885	-0.0234385	-1.01638	79.6805	80.9855	0.0234385
1700001C19Rik	0.904184	0.987782	-0.0177351	-1.01237	189.451	191.794	0.0177351
Exd1	0.904205	0.977668	-0.0325835	-1.02284	66.7489	68.2735	0.0325835
Ran	0.904237	1.00749	0.0107599	1.00749	1198	1189.1	-0.0107599
Gnai3	0.904251	0.99187	-0.0117773	-1.0082	1610.34	1623.54	0.0117773
Plpp6	0.904305	0.990079	-0.0143842	-1.01002	183.588	185.427	0.0143842
Fam8a1	0.90445	0.992484	-0.0108846	-1.00757	1443.55	1454.48	0.0108846
Bola2	0.904481	1.01101	0.0157954	1.01101	371.66	367.613	-0.0157954
Plscr2	0.904486	1.01552	0.0222117	1.01552	360.034	354.533	-0.0222117
Retsat	0.904511	0.988287	-0.0169976	-1.01185	4346.39	4397.9	0.0169976
Ncoa3	0.904568	1.00906	0.0130178	1.00906	369.362	366.044	-0.0130178
Mettl7b	0.904587	0.991763	-0.011932	-1.0083	12577.2	12681.7	0.011932
Traf3ip1	0.904608	0.988205	-0.0171178	-1.01194	121.644	123.096	0.0171178
Gm336	0.904636	0.946544	-0.0792587	-1.05648	3.67705	3.88471	0.0792587
Rnf149	0.904689	1.00713	0.0102509	1.00713	1551.18	1540.2	-0.0102509
Larp4	0.904705	0.987768	-0.0177564	-1.01238	1102.87	1116.52	0.0177564
Smyd3	0.904804	1.0164	0.0234632	1.0164	60.9098	59.9272	-0.0234632
Cstb	0.90487	0.992985	-0.0101566	-1.00706	436.975	440.062	0.0101566
Stau1	0.904892	0.992955	-0.0102	-1.0071	1014.8	1022	0.0102
Rab11b-ps2	0.904916	0.987443	-0.0182303	-1.01272	151.97	153.903	0.0182303
Rab8a	0.904929	0.994308	-0.00823464	-1.00572	987.018	992.667	0.00823464
Gm26549	0.905058	1.04248	0.0600228	1.04248	6.92015	6.63815	-0.0600228
Senp3	0.90511	0.992176	-0.0113321	-1.00789	463.558	467.213	0.0113321
Slc25a37	0.905237	0.988338	-0.0169235	-1.0118	942.107	953.223	0.0169235
Rps6	0.905262	0.98887	-0.0161467	-1.01125	785.436	794.276	0.0161467
Flot2	0.905531	0.990094	-0.0143625	-1.01001	677.504	684.282	0.0143625
Gna15	0.905631	0.949953	-0.0740716	-1.05268	4.33365	4.56196	0.0740716
Pcdhgc3	0.905648	1.01703	0.0243641	1.01703	72.0353	70.829	-0.0243641
Arfip2	0.905655	0.98372	-0.0236802	-1.01655	232.428	236.274	0.0236802
1810037I17Rik	0.905785	0.991224	-0.0127176	-1.00885	348.207	351.29	0.0127176
Atxn2l	0.905794	0.982838	-0.0249746	-1.01746	735.85	748.699	0.0249746
Smtn	0.90586	1.01709	0.0244436	1.01709	66.321	65.2068	-0.0244436
Ramp1	0.905871	1.01739	0.0248683	1.01739	65.965	64.8376	-0.0248683
Clec4a2	0.905886	1.04177	0.0590421	1.04177	9.94948	9.55051	-0.0590421
Zfp865	0.90589	0.987482	-0.0181729	-1.01268	203.04	205.614	0.0181729
Mettl4	0.905957	1.01366	0.0195796	1.01366	166.535	164.29	-0.0195796
Gcnt1	0.906003	1.04505	0.063567	1.04505	7.73306	7.39972	-0.063567
Atg10	0.906018	1.01753	0.0250738	1.01753	55.1987	54.2476	-0.0250738
Gorasp2	0.906042	1.0067	0.00963324	1.0067	1261.68	1253.28	-0.00963324
Dglucy	0.906097	1.01121	0.0160759	1.01121	456.334	451.278	-0.0160759
Srrt	0.906134	0.988604	-0.0165353	-1.01153	671.79	679.534	0.0165353
4732487G21Rik	0.906149	0.963876	-0.053081	-1.03748	9.84571	10.2147	0.053081
Kin	0.906198	0.986853	-0.0190933	-1.01332	178.7	181.081	0.0190933
Mettl3	0.906202	0.986465	-0.0196608	-1.01372	107.522	108.997	0.0196608
Nupl2	0.906213	0.979837	-0.0293868	-1.02058	38.3861	39.176	0.0293868
Plcxd1	0.906245	1.02262	0.0322695	1.02262	79.6646	77.9025	-0.0322695
Arhgef3	0.906321	0.983574	-0.023894	-1.0167	348.321	354.138	0.023894
Hexa	0.906354	0.99028	-0.0140914	-1.00982	773.825	781.42	0.0140914
Rrp8	0.906373	1.0123	0.0176397	1.0123	185.907	183.647	-0.0176397
Tmub1	0.906387	1.01348	0.0193205	1.01348	111.15	109.671	-0.0193205
Cpt1b	0.906464	0.941564	-0.0868695	-1.06206	15.7469	16.7242	0.0868695
Zc3h12b	0.906486	1.05101	0.0717728	1.05101	5.44022	5.17619	-0.0717728
Gm31105	0.906564	0.966511	-0.0491416	-1.03465	14.236	14.7293	0.0491416
Cstf2	0.906713	1.01005	0.0144272	1.01005	204.061	202.031	-0.0144272
Glis2	0.906889	1.02644	0.0376503	1.02644	22.0406	21.4729	-0.0376503
Rack1	0.907001	0.994313	-0.00822739	-1.00572	4168.78	4192.63	0.00822739
Zbtb17	0.907026	0.988348	-0.0169086	-1.01179	164.228	166.164	0.0169086
Csf1	0.90704	0.978669	-0.0311077	-1.0218	165.494	169.101	0.0311077
Gtpbp4	0.907054	1.0138	0.019778	1.0138	730.292	720.349	-0.019778
Fam221b	0.907086	0.994002	-0.00867978	-1.00603	2287.28	2301.09	0.00867978
Adamtsl1	0.907119	1.0483	0.0680458	1.0483	5.56699	5.31052	-0.0680458
Zhx1	0.907134	0.991032	-0.0129971	-1.00905	632.06	637.78	0.0129971
Iscu	0.907184	1.00771	0.0110871	1.00771	1164.74	1155.82	-0.0110871
Dph3	0.907243	1.00868	0.0124632	1.00868	300.341	297.758	-0.0124632
Rnf141	0.907261	0.989916	-0.0146218	-1.01019	668.054	674.859	0.0146218
Marveld1	0.907324	0.993917	-0.00880314	-1.00612	1109.7	1116.5	0.00880314
Arpin	0.907465	0.984814	-0.0220767	-1.01542	76.6507	77.8327	0.0220767
Cdc42bpg	0.90748	1.01227	0.0175888	1.01227	352.39	348.12	-0.0175888
Tmem68	0.907613	0.98586	-0.0205456	-1.01434	145.733	147.823	0.0205456
Tgif2	0.907623	0.966036	-0.0498517	-1.03516	16.633	17.2178	0.0498517
Thap2	0.907669	1.01299	0.018621	1.01299	177.608	175.33	-0.018621
Crk	0.907837	1.00862	0.0123855	1.00862	1370.1	1358.39	-0.0123855
Tex10	0.90784	1.01277	0.0183109	1.01277	90.1526	89.0156	-0.0183109
Nipa2	0.907973	0.989729	-0.0148941	-1.01038	488.54	493.61	0.0148941
Gm3435	0.908031	1.03718	0.0526647	1.03718	7.93925	7.65466	-0.0526647
Mansc4	0.908062	1.05701	0.0799831	1.05701	3.94367	3.73099	-0.0799831
Flt3l	0.908177	1.02768	0.0393921	1.02768	54.5295	53.0608	-0.0393921
Mrpl43	0.908228	1.00764	0.0109848	1.00764	623.248	618.521	-0.0109848
Zswim7	0.908272	0.986999	-0.0188792	-1.01317	130.954	132.679	0.0188792
Dsc2	0.908313	0.988535	-0.0166368	-1.0116	649.53	657.064	0.0166368
Il15ra	0.908369	1.0113	0.0162172	1.0113	429.968	425.162	-0.0162172
Nae1	0.908448	0.989466	-0.0152783	-1.01065	262.959	265.759	0.0152783
Tmem86a	0.908501	1.02041	0.0291423	1.02041	120.06	117.659	-0.0291423
Ebag9	0.908526	1.00868	0.0124727	1.00868	377.342	374.094	-0.0124727
Setmar	0.90855	1.01713	0.0245074	1.01713	58.972	57.9787	-0.0245074
Gm17018	0.90861	1.01039	0.0149054	1.01039	149.417	147.882	-0.0149054
Gm8146	0.908634	1.03234	0.0459174	1.03234	13.1297	12.7184	-0.0459174
Fahd1	0.908779	1.00633	0.00910531	1.00633	1060.19	1053.52	-0.00910531
Rab34	0.908846	1.0195	0.0278683	1.0195	142.292	139.57	-0.0278683
Pced1a	0.908903	0.989025	-0.0159207	-1.0111	187.71	189.793	0.0159207
Zwint	0.908976	0.989494	-0.0152367	-1.01062	1065.34	1076.65	0.0152367
Sp140	0.908982	0.975126	-0.0363399	-1.02551	29.4173	30.1677	0.0363399
Phf19	0.909129	1.02101	0.0299974	1.02101	26.7455	26.1951	-0.0299974
Fhdc1	0.909211	0.948786	-0.0758449	-1.05398	3.71273	3.91314	0.0758449
Tmem191c	0.909381	0.956776	-0.0637462	-1.04518	15.8812	16.5987	0.0637462
Pex11a	0.909413	1.01108	0.0158928	1.01108	2204.08	2179.93	-0.0158928
Slc17a4	0.909427	1.01178	0.0168984	1.01178	439.28	434.165	-0.0168984
Pmpcb	0.909541	0.992923	-0.0102456	-1.00713	1399.07	1409.05	0.0102456
Emc9	0.909631	1.01016	0.0145827	1.01016	374.309	370.545	-0.0145827
Mgat4b	0.909662	1.01062	0.0152359	1.01062	691.654	684.388	-0.0152359
Thbs1	0.909708	1.03245	0.0460716	1.03245	12.1997	11.8162	-0.0460716
Pds5a	0.909759	0.99307	-0.0100324	-1.00698	682.644	687.408	0.0100324
Gm28818	0.909804	0.963253	-0.0540138	-1.03815	8.55627	8.88268	0.0540138
Vegfa	0.909842	0.985311	-0.0213484	-1.01491	2107.85	2139.27	0.0213484
Tmem11	0.909876	1.0074	0.0106325	1.0074	457.816	454.454	-0.0106325
9130221H12Rik	0.909887	1.01462	0.0209386	1.01462	67.876	66.898	-0.0209386
Yju2	0.90989	0.986932	-0.0189775	-1.01324	70.6384	71.5738	0.0189775
Etfdh	0.909895	0.989111	-0.0157961	-1.01101	2501.39	2528.93	0.0157961
Cdkal1	0.90991	0.985055	-0.0217243	-1.01517	76.8429	78.0088	0.0217243
Atp5md	0.910006	0.987877	-0.0175974	-1.01227	776.582	786.113	0.0175974
Atrx	0.910113	1.00869	0.0124806	1.00869	899.52	891.772	-0.0124806
Tlcd5	0.910152	1.05386	0.0756834	1.05386	5.24015	4.97234	-0.0756834
Ybey	0.910188	0.983112	-0.0245728	-1.01718	56.8433	57.8198	0.0245728
Nek6	0.910225	0.991945	-0.0116679	-1.00812	791.393	797.819	0.0116679
Uvrag	0.910276	1.00846	0.0121487	1.00846	1013.53	1005.03	-0.0121487
Rdh5	0.910392	1.01128	0.0161873	1.01128	217.92	215.488	-0.0161873
Hsf1	0.910474	0.989951	-0.0145714	-1.01015	224.929	227.212	0.0145714
Ms4a4d	0.910516	0.981572	-0.0268345	-1.01877	54.1703	55.1873	0.0268345
Trim44	0.910666	1.00531	0.00764386	1.00531	651.83	648.386	-0.00764386
Dhrs7	0.910712	1.01189	0.0170475	1.01189	616.292	609.052	-0.0170475
Cmklr1	0.910758	0.971634	-0.0415154	-1.02919	26.7624	27.5437	0.0415154
Fxyd1	0.910799	1.0082	0.0117755	1.0082	2586.41	2565.39	-0.0117755
Btbd6	0.910826	1.00926	0.0132973	1.00926	224.64	222.579	-0.0132973
Bicra	0.911111	0.982354	-0.0256847	-1.01796	84.9382	86.4639	0.0256847
Naa10	0.911124	1.00721	0.0103583	1.00721	528.326	524.546	-0.0103583
F9	0.911132	0.991125	-0.0128612	-1.00895	2679.5	2703.49	0.0128612
Ubn1	0.911435	0.992105	-0.0114351	-1.00796	558.689	563.135	0.0114351
Treh	0.911476	1.03072	0.0436518	1.03072	16.2581	15.7735	-0.0436518
Extl1	0.911478	1.01709	0.0244487	1.01709	102.249	100.531	-0.0244487
9430015G10Rik	0.911553	1.0202	0.0288558	1.0202	55.2645	54.1701	-0.0288558
Nup43	0.91157	1.01648	0.0235801	1.01648	42.5595	41.8696	-0.0235801
Spin1	0.911574	0.991333	-0.0125577	-1.00874	1353.29	1365.13	0.0125577
Vcpkmt	0.91168	1.02104	0.030036	1.02104	30.0944	29.4743	-0.030036
Gm45250	0.91185	0.972624	-0.0400462	-1.02815	26.3265	27.0675	0.0400462
Rilpl1	0.911854	0.977998	-0.0320962	-1.0225	39.1185	39.9985	0.0320962
Psmd4	0.911884	0.992993	-0.0101441	-1.00706	1615.5	1626.9	0.0101441
Zfp358	0.912013	0.988671	-0.0164379	-1.01146	170.034	171.982	0.0164379
Eef1aknmt	0.912056	1.01309	0.0187558	1.01309	188.545	186.11	-0.0187558
Tulp3	0.912189	0.974385	-0.0374357	-1.02629	17.7106	18.1762	0.0374357
Poldip2	0.91222	1.00644	0.00926609	1.00644	1372.32	1363.53	-0.00926609
Anks4b	0.9123	0.988287	-0.0169975	-1.01185	1808.06	1829.49	0.0169975
Rpgrip1	0.912422	1.046	0.064882	1.046	20.2577	19.3669	-0.064882
Cnn2	0.912606	0.984067	-0.0231715	-1.01619	77.7137	78.972	0.0231715
Trip6	0.912626	0.987145	-0.0186659	-1.01302	218.496	221.342	0.0186659
Atp5h	0.912812	0.991009	-0.0130301	-1.00907	1154.35	1164.82	0.0130301
Mogat1	0.913014	1.03553	0.0503648	1.03553	20.0467	19.3589	-0.0503648
Tia1	0.913136	1.01658	0.0237272	1.01658	157.517	154.948	-0.0237272
Cenpv	0.913258	1.0105	0.015069	1.0105	222.942	220.626	-0.015069
Rhobtb1	0.913279	0.988362	-0.0168886	-1.01178	1015.44	1027.39	0.0168886
Gm4673	0.91342	1.01763	0.0252144	1.01763	207.834	204.233	-0.0252144
BC031181	0.913431	1.00694	0.00997543	1.00694	973.936	967.225	-0.00997543
Fgfr1op2	0.913444	0.99189	-0.0117473	-1.00818	759.334	765.542	0.0117473
Smpd3	0.913449	1.04203	0.059391	1.04203	36.8065	35.322	-0.059391
Vkorc1	0.913584	1.00603	0.00867102	1.00603	2403.75	2389.35	-0.00867102
Hsd17b11	0.913687	1.0075	0.0107838	1.0075	3127.71	3104.42	-0.0107838
Alb	0.91392	1.00892	0.0128111	1.00892	892857	884964	-0.0128111
Rbm41	0.913959	1.01933	0.0276273	1.01933	28.0485	27.5165	-0.0276273
Klhl26	0.913982	1.0135	0.019351	1.0135	54.7969	54.0669	-0.019351
Gm11696	0.914129	0.953584	-0.0685677	-1.04868	3.82442	4.01057	0.0685677
Sntg1	0.914139	0.946793	-0.0788787	-1.0562	3.17637	3.35487	0.0788787
Gm10501	0.914152	1.05899	0.0826829	1.05899	6.50043	6.13835	-0.0826829
Rnft1	0.914224	0.988762	-0.0163055	-1.01137	519.128	525.028	0.0163055
Gm9828	0.914307	0.956595	-0.0640194	-1.04537	6.68056	6.98369	0.0640194
Syce2	0.914368	0.97306	-0.0393997	-1.02769	30.0661	30.8985	0.0393997
Gm49011	0.914374	0.965479	-0.0506827	-1.03575	7.50381	7.77211	0.0506827
Clcc1	0.914735	0.99097	-0.0130861	-1.00911	580.893	586.187	0.0130861
Robo4	0.914742	1.01311	0.0187874	1.01311	102.581	101.254	-0.0187874
Ripor3	0.914818	1.02874	0.040876	1.02874	20.6948	20.1167	-0.040876
Gm20324	0.914858	0.966434	-0.049257	-1.03473	9.05463	9.36911	0.049257
Col4a2	0.914872	0.989499	-0.0152301	-1.01061	101.729	102.809	0.0152301
H2aj	0.914911	0.99046	-0.0138289	-1.00963	928.073	937.012	0.0138289
Gm12115	0.91504	0.969514	-0.0446669	-1.03145	10.0071	10.3217	0.0446669
Slco1b2	0.915209	0.988791	-0.0162629	-1.01134	18218.8	18425.3	0.0162629
Kcnn4	0.915261	0.964201	-0.0525948	-1.03713	8.3893	8.70078	0.0525948
Ndufs5	0.915299	1.00987	0.0141763	1.00987	936.371	927.215	-0.0141763
E130102H24Rik	0.915345	1.02842	0.0404264	1.02842	19.221	18.6899	-0.0404264
Plekho2	0.915366	0.978679	-0.0310919	-1.02179	60.0119	61.3193	0.0310919
Gm15433	0.915382	0.962182	-0.055618	-1.0393	7.36346	7.65288	0.055618
Abcb10	0.915396	1.00633	0.00910648	1.00633	807.942	802.858	-0.00910648
Ces1d	0.91542	0.988824	-0.0162144	-1.0113	15173.8	15345.3	0.0162144
Pepd	0.915423	1.00643	0.00924767	1.00643	559.463	555.889	-0.00924767
Mrps7	0.915482	1.00679	0.00976882	1.00679	1127.97	1120.36	-0.00976882
Ppp4r1l-ps	0.915572	1.0216	0.0308373	1.0216	193.237	189.151	-0.0308373
Gm9790	0.915597	0.979805	-0.0294329	-1.02061	41.4745	42.3293	0.0294329
Tes3-ps	0.915632	0.986373	-0.0197944	-1.01382	194.618	197.307	0.0197944
Gm15455	0.915676	1.01621	0.0231917	1.01621	41.3748	40.715	-0.0231917
Plekhm3	0.915698	1.0301	0.0427857	1.0301	16.8522	16.3598	-0.0427857
Plin2	0.916067	0.988047	-0.0173486	-1.0121	5175.04	5237.65	0.0173486
Armc9	0.91623	1.0176	0.0251688	1.0176	35.2511	34.6414	-0.0251688
Slc40a1	0.916246	0.9893	-0.0155203	-1.01082	1875.09	1895.37	0.0155203
Gm9207	0.916353	0.975078	-0.0364099	-1.02556	13.298	13.6378	0.0364099
Adamts6	0.916371	1.03306	0.0469227	1.03306	14.4356	13.9736	-0.0469227
Nbeal1	0.916377	0.989101	-0.0158109	-1.01102	454.447	459.455	0.0158109
Trps1	0.916389	0.967653	-0.0474379	-1.03343	10.2014	10.5424	0.0474379
Slc10a2	0.916407	1.01569	0.022457	1.01569	885.689	872.009	-0.022457
Gm5809	0.916415	0.98609	-0.0202082	-1.01411	100.174	101.587	0.0202082
Cyp2a22	0.916518	0.967631	-0.0474704	-1.03345	17.0502	17.6206	0.0474704
Calr3	0.916569	1.02048	0.0292423	1.02048	32.8817	32.2219	-0.0292423
Msto1	0.916645	1.0101	0.0144962	1.0101	114.087	112.946	-0.0144962
Zbtb26	0.91665	1.01663	0.0237963	1.01663	51.1082	50.2722	-0.0237963
Sidt2	0.916665	1.00797	0.011453	1.00797	1877.59	1862.74	-0.011453
Traf2	0.916706	1.00932	0.0133842	1.00932	219.719	217.69	-0.0133842
Tmem50b	0.91692	1.01281	0.018365	1.01281	90.9274	89.7773	-0.018365
Pura	0.916961	1.00789	0.0113329	1.00789	783.84	777.707	-0.0113329
Gm20716	0.917001	0.992669	-0.010616	-1.00739	817.019	823.053	0.010616
Ift88	0.917103	1.01631	0.0233364	1.01631	48.0343	47.2636	-0.0233364
Prcc	0.917176	0.992018	-0.0115618	-1.00805	430.933	434.401	0.0115618
Klhdc10	0.917374	1.00626	0.00900668	1.00626	995.008	988.816	-0.00900668
Myo7a	0.917414	0.985909	-0.0204737	-1.01429	94.9606	96.3178	0.0204737
Rnf113a1	0.917423	0.979645	-0.0296688	-1.02078	26.0504	26.5917	0.0296688
Pon3	0.917512	1.00984	0.0141284	1.00984	759.186	751.787	-0.0141284
Trem2	0.91758	1.03171	0.0450336	1.03171	9.9313	9.62608	-0.0450336
Cdc34b	0.917822	1.04166	0.0588807	1.04166	5.291	5.07941	-0.0588807
Vamp4	0.917901	0.99113	-0.0128543	-1.00895	172.802	174.349	0.0128543
Zc3h6	0.918098	1.02737	0.0389555	1.02737	24.4855	23.8332	-0.0389555
Unc13d	0.918144	1.02906	0.0413224	1.02906	11.175	10.8595	-0.0413224
Fkbp9	0.918357	0.99227	-0.011196	-1.00779	558.161	562.51	0.011196
Uqcr10	0.918371	1.00761	0.010932	1.00761	1816.8	1803.09	-0.010932
Nbeal2	0.918525	1.01723	0.0246434	1.01723	132.562	130.316	-0.0246434
Zfp973	0.918758	0.977978	-0.0321262	-1.02252	21.9997	22.4951	0.0321262
Gm15773	0.918807	0.979595	-0.0297426	-1.02083	26.6358	27.1906	0.0297426
Vbp1	0.918828	1.0132	0.0189183	1.0132	201.816	199.187	-0.0189183
Ccnh	0.91903	1.01057	0.0151641	1.01057	225.083	222.73	-0.0151641
C6	0.919098	1.00957	0.01374	1.00957	3502.21	3469.02	-0.01374
Ifi207	0.919119	0.981055	-0.0275937	-1.01931	45.1865	46.0591	0.0275937
Mageh1	0.919167	0.982011	-0.0261885	-1.01832	42.7242	43.5068	0.0261885
Tnfrsf26	0.919284	0.968653	-0.0459486	-1.03236	7.15184	7.38328	0.0459486
Adtrp	0.919346	0.99127	-0.0126506	-1.00881	2203.45	2222.86	0.0126506
Tubgcp4	0.919348	0.993271	-0.00974114	-1.00677	285.506	287.441	0.00974114
Ptpn13	0.919672	1.03579	0.0507367	1.03579	11.4265	11.0316	-0.0507367
Kctd18	0.91968	1.01262	0.0180973	1.01262	76.6324	75.6771	-0.0180973
Lama5	0.919707	1.02495	0.0355582	1.02495	39.4467	38.4863	-0.0355582
Gm9134	0.91974	0.979956	-0.0292118	-1.02045	23.7767	24.2631	0.0292118
Cd93	0.919749	0.98525	-0.0214381	-1.01497	47.3043	48.0125	0.0214381
Nom1	0.91976	0.991256	-0.0126704	-1.00882	387.13	390.545	0.0126704
Fam78a	0.919847	0.973526	-0.0387086	-1.02719	16.6222	17.0742	0.0387086
Zbtb39	0.919948	1.00881	0.0126497	1.00881	149.069	147.767	-0.0126497
Pot1a	0.919984	1.01507	0.0215747	1.01507	49.0858	48.3572	-0.0215747
Rps6-ps1	0.92002	0.968781	-0.045757	-1.03222	9.31277	9.61287	0.045757
Ttl	0.920089	1.01213	0.0174011	1.01213	165.106	163.127	-0.0174011
Hspe1-rs1	0.920105	0.98975	-0.0148633	-1.01036	742.063	749.748	0.0148633
Taf7	0.920132	1.01434	0.0205372	1.01434	82.1965	81.0347	-0.0205372
1810030O07Rik	0.92015	1.0095	0.0136399	1.0095	106.669	105.665	-0.0136399
Wdr26	0.920283	0.994078	-0.00856906	-1.00596	1951.57	1963.2	0.00856906
Irak1bp1	0.920303	1.02258	0.032213	1.02258	30.9062	30.2237	-0.032213
Spice1	0.92032	0.979919	-0.029265	-1.02049	27.8239	28.3941	0.029265
Ppm1j	0.92032	0.944823	-0.0818847	-1.0584	2.00169	2.11859	0.0818847
Eef1d	0.920329	1.00621	0.00892916	1.00621	1595.62	1585.77	-0.00892916
Dhrs4	0.920336	1.00686	0.00986913	1.00686	2700.34	2681.93	-0.00986913
Krit1	0.920375	1.00929	0.0133341	1.00929	233.518	231.37	-0.0133341
4732416N19Rik	0.920396	1.03984	0.0563576	1.03984	6.81114	6.5502	-0.0563576
Ogfod1	0.920436	1.00836	0.0120111	1.00836	225.271	223.403	-0.0120111
Naf1	0.920494	1.01623	0.0232243	1.01623	66.9338	65.865	-0.0232243
Gm26789	0.920588	1.03755	0.0531832	1.03755	18.1266	17.4705	-0.0531832
Mex3b	0.920618	1.02619	0.0373037	1.02619	12.843	12.5152	-0.0373037
Slc7a4	0.920623	1.02577	0.0367027	1.02577	22.2838	21.724	-0.0367027
Rilpl2	0.92063	1.00967	0.0138806	1.00967	168.864	167.247	-0.0138806
Epb41l5	0.920653	1.00765	0.0110002	1.00765	787.79	781.806	-0.0110002
Stk4	0.920701	0.991406	-0.0124517	-1.00867	270.715	273.062	0.0124517
Col5a1	0.920711	0.983358	-0.024211	-1.01692	53.2178	54.1184	0.024211
Gm42427	0.920723	0.971408	-0.0418501	-1.02943	17.5561	18.0728	0.0418501
Gm6565	0.920737	0.967664	-0.0474226	-1.03342	21.7243	22.4503	0.0474226
Zfp426	0.920783	0.98756	-0.0180603	-1.0126	112.923	114.345	0.0180603
Ubac2	0.920804	0.994283	-0.0082722	-1.00575	452.6	455.203	0.0082722
Vps35	0.920831	0.989635	-0.0150309	-1.01047	1038.75	1049.63	0.0150309
Stap1	0.920864	1.03925	0.05554	1.03925	20.3324	19.5645	-0.05554
Rundc3a	0.920878	1.01248	0.0178964	1.01248	212.694	210.072	-0.0178964
Hmbs	0.920896	1.00523	0.00752287	1.00523	695.062	691.447	-0.00752287
Phc3	0.920914	0.991089	-0.0129131	-1.00899	342.139	345.215	0.0129131
Trim68	0.920933	1.01581	0.0226366	1.01581	32.4512	31.946	-0.0226366
Nr1h3	0.920992	0.995233	-0.00689316	-1.00479	1575.72	1583.27	0.00689316
Cd4	0.921	1.02619	0.0372951	1.02619	15.4023	15.0092	-0.0372951
Rrp7a	0.921218	0.99406	-0.0085948	-1.00598	510.987	514.041	0.0085948
Zfp334	0.921251	1.02235	0.0318838	1.02235	27.277	26.6808	-0.0318838
Purb	0.92126	1.00728	0.0104714	1.00728	958.317	951.386	-0.0104714
Srsf9	0.921343	0.991921	-0.0117024	-1.00814	413.852	417.223	0.0117024
Gm10074	0.92148	0.971033	-0.0424074	-1.02983	13.1997	13.5934	0.0424074
Pld2	0.921711	0.987795	-0.0177157	-1.01236	80.4931	81.4876	0.0177157
Ldha	0.921711	0.99217	-0.0113403	-1.00789	10456	10538.5	0.0113403
Slc41a3	0.921722	0.974533	-0.0372171	-1.02613	28.2841	29.0233	0.0372171
C730027H18Rik	0.921773	0.987915	-0.0175413	-1.01223	101.386	102.626	0.0175413
Gm7984	0.92184	1.02382	0.033965	1.02382	16.2127	15.8355	-0.033965
Gm16754	0.92185	0.974229	-0.0376673	-1.02645	12.1083	12.4286	0.0376673
Gm11789	0.921907	0.987475	-0.0181832	-1.01268	187.15	189.524	0.0181832
Mrpl11	0.922146	0.993014	-0.0101141	-1.00704	414.267	417.181	0.0101141
Ctns	0.922177	0.990403	-0.0139126	-1.00969	205.231	207.22	0.0139126
Bbs4	0.922333	0.976106	-0.0348904	-1.02448	25.6951	26.3241	0.0348904
Aatk	0.922363	1.01107	0.0158841	1.01107	420.537	415.933	-0.0158841
Yif1a	0.922397	0.992325	-0.0111153	-1.00773	582.825	587.332	0.0111153
Txndc11	0.922444	1.00948	0.0136108	1.00948	495.329	490.678	-0.0136108
Gm9514	0.922446	0.982618	-0.025297	-1.01769	29.7186	30.2443	0.025297
Ankrd27	0.922503	1.00707	0.0101676	1.00707	433.155	430.113	-0.0101676
Nxpe4	0.922517	0.96224	-0.0555309	-1.03924	7.88334	8.1927	0.0555309
Ube2a	0.922589	0.9913	-0.0126067	-1.00878	334.094	337.027	0.0126067
Ssu72	0.922652	1.0061	0.00877137	1.0061	780.573	775.841	-0.00877137
Gm42595	0.922665	0.965941	-0.0499923	-1.03526	9.02631	9.34458	0.0499923
Snx9	0.922674	0.991271	-0.0126479	-1.00881	672.4	678.32	0.0126479
Myh14	0.922731	1.01144	0.0164046	1.01144	246.199	243.415	-0.0164046
Zc2hc1c	0.922797	1.01212	0.017378	1.01212	61.6634	60.9251	-0.017378
Depdc5	0.922801	1.00934	0.0134175	1.00934	155.988	154.544	-0.0134175
Cmbl	0.92282	0.987444	-0.0182286	-1.01272	1900.16	1924.32	0.0182286
Bad	0.922917	1.00648	0.00931831	1.00648	316.7	314.662	-0.00931831
Gimap1os	0.922967	1.03842	0.0543902	1.03842	7.20882	6.9421	-0.0543902
Spidr	0.922971	1.01876	0.0268142	1.01876	42.5413	41.7579	-0.0268142
Bax	0.923089	0.990271	-0.0141041	-1.00982	332.961	336.232	0.0141041
Usp3	0.923099	1.00683	0.0098223	1.00683	361.227	358.776	-0.0098223
Txlng	0.92312	1.01244	0.0178424	1.01244	451.674	446.122	-0.0178424
Ribc1	0.923144	1.02882	0.0409844	1.02882	12.3296	11.9843	-0.0409844
Gm43127	0.923241	1.0399	0.0564435	1.0399	7.19304	6.91705	-0.0564435
Erlec1	0.923317	0.992695	-0.0105772	-1.00736	365.415	368.103	0.0105772
Tk1	0.923345	0.99315	-0.00991698	-1.0069	413.818	416.673	0.00991698
Eif3l	0.923501	0.993966	-0.00873153	-1.00607	931.445	937.099	0.00873153
Eef2k	0.923555	1.0102	0.0146392	1.0102	211.125	208.993	-0.0146392
Il20rb	0.923796	0.965791	-0.0502167	-1.03542	10.345	10.7114	0.0502167
Notch4	0.923866	1.01518	0.0217321	1.01518	49.793	49.0486	-0.0217321
Tmem214	0.923914	1.00744	0.0106908	1.00744	850.116	843.839	-0.0106908
Gm11405	0.923983	1.03413	0.0484181	1.03413	6.98046	6.75007	-0.0484181
2900005J15Rik	0.924027	0.976065	-0.0349511	-1.02452	15.7615	16.148	0.0349511
Trmt11	0.924057	0.986804	-0.019165	-1.01337	81.5989	82.6901	0.019165
Mlst8	0.924317	0.991811	-0.0118626	-1.00826	141.845	143.016	0.0118626
Camta2	0.924377	0.987043	-0.0188155	-1.01313	335.637	340.043	0.0188155
Stra6l	0.924386	0.993656	-0.00918089	-1.00638	1110.8	1117.89	0.00918089
Nadk2	0.92439	0.991681	-0.0120517	-1.00839	3086.52	3112.41	0.0120517
Mtmr1	0.924511	1.00756	0.0108634	1.00756	476.562	472.987	-0.0108634
Sfrp1	0.924581	1.03037	0.0431643	1.03037	8.69525	8.43895	-0.0431643
Lhx2	0.924635	0.985972	-0.0203813	-1.01423	39.4815	40.0432	0.0203813
Lypd6	0.924642	1.04653	0.0656171	1.04653	4.91121	4.69284	-0.0656171
1700003E16Rik	0.924652	0.97732	-0.0330978	-1.02321	24.1418	24.702	0.0330978
Cachd1	0.924714	0.976764	-0.0339178	-1.02379	17.9557	18.3829	0.0339178
Gm48714	0.924902	1.05615	0.0788177	1.05615	2.05425	1.94503	-0.0788177
Inhba	0.924932	1.02417	0.034458	1.02417	427.17	417.088	-0.034458
Actr3	0.925099	0.993989	-0.00869788	-1.00605	1070.43	1076.9	0.00869788
N4bp2l1	0.925111	0.989386	-0.0153945	-1.01073	863.346	872.608	0.0153945
R3hdm4	0.925119	0.993965	-0.00873275	-1.00607	688.884	693.067	0.00873275
Tpk1	0.925154	1.01048	0.015035	1.01048	250.143	247.55	-0.015035
Tomm34	0.92521	0.987009	-0.0188653	-1.01316	148.623	150.579	0.0188653
Anxa4	0.925237	1.00594	0.00854702	1.00594	747.438	743.023	-0.00854702
Tnfsf10	0.925409	0.986623	-0.019429	-1.01356	82.4198	83.5372	0.019429
Ago3	0.925449	1.00927	0.013306	1.00927	221.733	219.697	-0.013306
Trak1	0.925519	0.994598	-0.00781517	-1.00543	1206.42	1212.98	0.00781517
Ripk4	0.925532	1.00966	0.0138653	1.00966	114.485	113.39	-0.0138653
Ddx58	0.925708	1.00721	0.010369	1.00721	267.941	266.022	-0.010369
Grsf1	0.92576	0.992052	-0.0115116	-1.00801	1602.36	1615.2	0.0115116
Pgm5	0.92596	0.976729	-0.0339701	-1.02383	17.071	17.4777	0.0339701
Prr14	0.926023	1.00842	0.0120948	1.00842	386.433	383.207	-0.0120948
Pamr1	0.926111	0.982647	-0.0252542	-1.01766	44.9398	45.7334	0.0252542
Tarbp2	0.926163	0.990349	-0.0139908	-1.00974	179.378	181.126	0.0139908
Psmd1	0.926306	1.00557	0.00801806	1.00557	1393.52	1385.8	-0.00801806
Polr2e	0.926363	1.00642	0.00923367	1.00642	400.958	398.4	-0.00923367
Ndufa11	0.926414	0.992645	-0.01065	-1.00741	819.229	825.299	0.01065
Gm42031	0.926823	0.965187	-0.0511192	-1.03607	13.7989	14.2966	0.0511192
Rpl36a-ps1	0.926932	1.01304	0.0186914	1.01304	179.542	177.231	-0.0186914
Ube2d-ps	0.927055	0.992466	-0.0109105	-1.00759	184.819	186.222	0.0109105
Pex16	0.927069	1.00688	0.00989088	1.00688	1106.56	1099	-0.00989088
Tgfb3	0.927149	0.968533	-0.0461265	-1.03249	9.7686	10.086	0.0461265
Srrm1	0.927151	0.994026	-0.00864484	-1.00601	728.729	733.108	0.00864484
1810017P11Rik	0.927198	0.974012	-0.0379884	-1.02668	28.0575	28.8061	0.0379884
Wdr73	0.927263	0.99237	-0.0110503	-1.00769	206.865	208.456	0.0110503
Gm36419	0.927301	0.980156	-0.0289174	-1.02025	130.729	133.376	0.0289174
Eml4	0.927316	1.0071	0.0102025	1.0071	245.547	243.817	-0.0102025
Txndc5	0.927372	0.994449	-0.00803059	-1.00558	3454.15	3473.43	0.00803059
Wars	0.927437	0.990295	-0.0140691	-1.0098	283.738	286.518	0.0140691
Cntnap1	0.927589	0.970858	-0.0426684	-1.03002	20.006	20.6065	0.0426684
Tspyl1	0.92765	0.993661	-0.00917377	-1.00638	415.768	418.42	0.00917377
Hspa1l	0.927674	0.967937	-0.0470144	-1.03312	12.7436	13.1658	0.0470144
Lyrm2	0.92777	0.98798	-0.017446	-1.01217	77.8121	78.7588	0.017446
Bap1	0.927794	0.995316	-0.00677357	-1.00471	513.958	516.377	0.00677357
Tmem200b	0.927818	0.979442	-0.0299677	-1.02099	24.3353	24.846	0.0299677
Zfp68	0.927856	1.00903	0.0129733	1.00903	185.432	183.772	-0.0129733
Lrrcc1	0.927929	1.0199	0.0284299	1.0199	24.1375	23.6665	-0.0284299
Met	0.927936	0.991526	-0.0122778	-1.00855	1206.09	1216.4	0.0122778
Ccnl2	0.927948	0.982289	-0.0257802	-1.01803	1566.65	1594.89	0.0257802
Gm43437	0.928007	0.972022	-0.0409397	-1.02878	9.50836	9.78205	0.0409397
Usp18	0.928485	0.983669	-0.0237554	-1.0166	59.858	60.8518	0.0237554
Llgl2	0.928537	0.992648	-0.0106465	-1.00741	285.742	287.859	0.0106465
Elavl1	0.928543	1.00592	0.00851298	1.00592	505.453	502.48	-0.00851298
Car5a	0.928657	0.992611	-0.0106994	-1.00744	1031.12	1038.79	0.0106994
Tti1	0.928666	0.991333	-0.0125579	-1.00874	164.962	166.404	0.0125579
Dhdh	0.928701	1.00614	0.00883814	1.00614	3062.73	3044.02	-0.00883814
Bloc1s1	0.928861	0.992811	-0.0104088	-1.00724	1021.03	1028.42	0.0104088
Ifi208	0.929012	1.03641	0.0515986	1.03641	7.14416	6.89316	-0.0515986
Rnf11	0.929078	1.00654	0.00940729	1.00654	1983.75	1970.86	-0.00940729
Zfp712	0.929263	0.976636	-0.0341077	-1.02392	12.6741	12.9773	0.0341077
Cc2d2a	0.929287	1.02184	0.0311661	1.02184	19.7402	19.3183	-0.0311661
Tead4	0.929289	1.04724	0.0665972	1.04724	2.41356	2.30468	-0.0665972
Skida1	0.929421	1.0296	0.0420857	1.0296	8.33499	8.09536	-0.0420857
Tm9sf4	0.929459	1.00731	0.010509	1.00731	514.547	510.813	-0.010509
Socs4	0.929487	0.993143	-0.00992595	-1.0069	455.82	458.966	0.00992595
Pex2	0.929509	1.00889	0.0127724	1.00889	718.467	712.135	-0.0127724
Togaram1	0.929532	0.993217	-0.00981847	-1.00683	214.852	216.32	0.00981847
Nploc4	0.929615	0.994055	-0.00860227	-1.00598	1224.82	1232.15	0.00860227
B3gat3	0.929663	1.0078	0.0112051	1.0078	535.386	531.244	-0.0112051
Cyria	0.929692	1.01981	0.0282967	1.01981	45.7018	44.8141	-0.0282967
Pttg1ip	0.929706	1.0062	0.0089107	1.0062	2911.87	2893.94	-0.0089107
Trappc13	0.929707	0.993137	-0.00993576	-1.00691	354.91	357.362	0.00993576
Ddx50	0.930002	0.993464	-0.00945998	-1.00658	816.567	821.939	0.00945998
Sart1	0.930065	0.993557	-0.00932493	-1.00648	526.876	530.293	0.00932493
Eif4g2	0.930196	0.992944	-0.0102164	-1.00711	8401	8460.7	0.0102164
Cnnm1	0.930222	0.954192	-0.0676488	-1.04801	8.82711	9.25087	0.0676488
Gpr135	0.930324	0.981258	-0.0272955	-1.0191	39.2622	40.0121	0.0272955
Ifrd2	0.930385	0.993728	-0.00907771	-1.00631	798.662	803.703	0.00907771
Gm49327	0.930393	0.979045	-0.0305536	-1.0214	19.7677	20.1908	0.0305536
Scyl1	0.930409	0.994337	-0.00819382	-1.0057	583.542	586.865	0.00819382
Dmxl1	0.930504	1.00871	0.0125096	1.00871	332.472	329.601	-0.0125096
Snip1	0.93055	1.00784	0.0112645	1.00784	225.931	224.174	-0.0112645
Ndufv2	0.930555	1.00788	0.011329	1.00788	1411.97	1400.92	-0.011329
Prxl2a	0.930578	1.00701	0.0100766	1.00701	1081.53	1074	-0.0100766
Map11	0.930628	0.988411	-0.0168165	-1.01172	209.288	211.742	0.0168165
2610005L07Rik	0.930694	1.00939	0.0134856	1.00939	91.1129	90.2652	-0.0134856
Tap2	0.930779	0.99297	-0.0101781	-1.00708	417.031	419.984	0.0101781
Ccdc125	0.930875	1.01197	0.0171654	1.01197	66.0684	65.287	-0.0171654
Pbx2	0.93089	0.99295	-0.0102074	-1.0071	299.091	301.215	0.0102074
Marchf6	0.93102	1.00779	0.0111952	1.00779	1956.49	1941.36	-0.0111952
Rbfox2	0.93102	0.991329	-0.0125643	-1.00875	453.946	457.917	0.0125643
Gm40893	0.93108	1.03692	0.0522989	1.03692	4.04032	3.89648	-0.0522989
Fam189b	0.931093	1.02894	0.041165	1.02894	12.7958	12.4358	-0.041165
Ficd	0.931114	0.988495	-0.0166949	-1.01164	192.266	194.504	0.0166949
Dvl1	0.931156	0.991509	-0.0123028	-1.00856	1094.13	1103.5	0.0123028
Wdr5	0.931237	1.00599	0.00861874	1.00599	568.534	565.148	-0.00861874
Eri2	0.931298	1.00974	0.0139774	1.00974	128.002	126.768	-0.0139774
Cdc42bpb	0.931353	1.00486	0.00699394	1.00486	1008.81	1003.93	-0.00699394
Cetn3	0.931421	1.01023	0.0146894	1.01023	388.853	384.914	-0.0146894
Gga1	0.931486	1.00615	0.00884535	1.00615	502.677	499.604	-0.00884535
Mast3	0.931499	1.01332	0.0190874	1.01332	596.207	588.371	-0.0190874
Ercc8	0.931559	0.98747	-0.0181908	-1.01269	48.8317	49.4513	0.0181908
Scarb1	0.931582	1.0064	0.00920576	1.0064	1719.89	1708.95	-0.00920576
Gm12251	0.93163	1.01017	0.0146005	1.01017	260.332	257.71	-0.0146005
Dgcr2	0.931646	1.00404	0.00581381	1.00404	1135.31	1130.74	-0.00581381
Pbrm1	0.931766	0.994102	-0.00853403	-1.00593	877.49	882.696	0.00853403
2010315B03Rik	0.93182	0.991207	-0.0127413	-1.00887	254.883	257.144	0.0127413
Slc25a26	0.931902	1.00889	0.0127657	1.00889	98.1757	97.3108	-0.0127657
Myh9	0.932081	1.00689	0.00990424	1.00689	1663.62	1652.24	-0.00990424
Espn	0.932185	1.0236	0.0336573	1.0236	20.6471	20.171	-0.0336573
Gm49797	0.93223	0.983424	-0.0241142	-1.01686	54.568	55.4877	0.0241142
Lbh	0.932376	1.01291	0.0184991	1.01291	151.366	149.437	-0.0184991
E4f1	0.932386	1.01234	0.0176911	1.01234	121.61	120.128	-0.0176911
Hs2st1	0.932528	1.00769	0.0110461	1.00769	191.433	189.973	-0.0110461
Pcgf2	0.932544	1.0188	0.0268679	1.0188	75.9286	74.5276	-0.0268679
Helq	0.932548	0.989313	-0.0155012	-1.0108	52.0015	52.5632	0.0155012
Themis	0.932731	0.973236	-0.0391382	-1.0275	20.034	20.585	0.0391382
Paip1	0.932758	1.00475	0.00683407	1.00475	930.078	925.683	-0.00683407
Tsg101	0.932858	1.00456	0.00656251	1.00456	447.76	445.728	-0.00656251
Slc35a3	0.932871	0.99339	-0.00956786	-1.00665	1382.67	1391.87	0.00956786
Bcar1	0.932909	0.991963	-0.0116421	-1.0081	613.188	618.156	0.0116421
Cog3	0.93291	1.00613	0.00881774	1.00613	291.557	289.78	-0.00881774
Vmn1r4	0.932918	0.967139	-0.048205	-1.03398	4.28206	4.42756	0.048205
Gm11585	0.932923	1.01703	0.0243615	1.01703	32.3386	31.7971	-0.0243615
Lamp2	0.933027	0.992044	-0.0115239	-1.00802	8503.85	8572.05	0.0115239
Telo2	0.933045	1.01178	0.0168967	1.01178	81.9085	80.9548	-0.0168967
Gm37422	0.933067	0.981738	-0.0265897	-1.0186	50.8119	51.7571	0.0265897
Atp5c1	0.933307	1.00647	0.00931071	1.00647	2737.52	2719.91	-0.00931071
Gm36936	0.933368	1.02381	0.0339496	1.02381	14.3701	14.0359	-0.0339496
Kctd7	0.933414	0.987394	-0.0183019	-1.01277	68.3664	69.2392	0.0183019
Sirt3	0.933431	0.99526	-0.00685426	-1.00476	1661.17	1669.08	0.00685426
Slu7	0.933593	1.00519	0.00746144	1.00519	342.821	341.053	-0.00746144
Nipsnap1	0.933603	0.994859	-0.00743667	-1.00517	3821.89	3841.64	0.00743667
Spcs2-ps	0.933779	0.977971	-0.0321366	-1.02253	14.3523	14.6756	0.0321366
Ncapd3	0.933785	1.01093	0.0156789	1.01093	99.8959	98.8161	-0.0156789
Tmem125	0.933826	0.98845	-0.0167597	-1.01168	84.7386	85.7287	0.0167597
Grina	0.933838	0.992503	-0.0108561	-1.00755	2476.9	2495.61	0.0108561
H2ax	0.933871	1.01274	0.0182586	1.01274	230.116	227.222	-0.0182586
Rnaseh2c	0.933888	0.993673	-0.00915662	-1.00637	913.988	919.807	0.00915662
Araf	0.933907	1.00449	0.00646792	1.00449	872.645	868.742	-0.00646792
Tusc2	0.933991	1.00501	0.00720276	1.00501	559.756	556.969	-0.00720276
Hoxb3	0.934008	0.968454	-0.0462451	-1.03257	11.2262	11.5919	0.0462451
Aldh3b1	0.934035	1.0196	0.0279968	1.0196	26.1785	25.6754	-0.0279968
Adipor2	0.93414	1.00798	0.0114642	1.00798	9800.51	9722.94	-0.0114642
Ngly1	0.93422	1.00757	0.0108731	1.00757	609.268	604.693	-0.0108731
Usf1	0.934316	0.99339	-0.0095683	-1.00665	393.578	396.197	0.0095683
Gm37824	0.934351	1.01555	0.0222634	1.01555	34.3617	33.8355	-0.0222634
Acer2	0.934407	0.991494	-0.0123239	-1.00858	145.737	146.987	0.0123239
D9Wsu149	0.934425	1.01245	0.0178491	1.01245	54.7077	54.035	-0.0178491
Nadsyn1	0.934442	1.00609	0.008756	1.00609	255.873	254.325	-0.008756
Ctif	0.934468	0.991442	-0.0123992	-1.00863	517.774	522.243	0.0123992
Coa4	0.934593	1.01116	0.0160131	1.01116	95.8436	94.7857	-0.0160131
Mthfr	0.934663	1.01273	0.0182555	1.01273	78.2202	77.2367	-0.0182555
Rhot2	0.934841	1.00569	0.00819276	1.00569	636.656	633.051	-0.00819276
Gm2415	0.934997	0.985566	-0.0209752	-1.01465	28.5451	28.9632	0.0209752
Gm26588	0.935038	0.985178	-0.0215442	-1.01505	88.9719	90.3105	0.0215442
Cdipt	0.935053	0.995653	-0.00628492	-1.00437	683.13	686.113	0.00628492
Gpkow	0.935068	1.00564	0.00810794	1.00564	328.87	327.027	-0.00810794
Etohd2	0.935121	0.981033	-0.0276261	-1.01933	64.6704	65.9207	0.0276261
Foxn3	0.935141	0.991224	-0.0127172	-1.00885	1021.84	1030.89	0.0127172
Dpm2	0.935287	0.993276	-0.00973354	-1.00677	243.475	245.123	0.00973354
Ifi213	0.935317	0.978819	-0.0308857	-1.02164	12.294	12.56	0.0308857
Haghl	0.935344	1.01462	0.0209406	1.01462	84.7616	83.5401	-0.0209406
Paxbp1	0.93538	1.00935	0.0134336	1.00935	243.901	241.64	-0.0134336
Prrx1	0.935409	1.01632	0.0233538	1.01632	35.1807	34.6158	-0.0233538
A530041M06Rik	0.935416	1.03429	0.0486409	1.03429	7.25608	7.01552	-0.0486409
Noc3l	0.935513	0.990719	-0.0134524	-1.00937	96.5819	97.4867	0.0134524
Psme1	0.935532	1.00401	0.00577485	1.00401	1258.34	1253.31	-0.00577485
Smyd4	0.93554	1.01457	0.0208674	1.01457	30.872	30.4287	-0.0208674
Manea	0.935729	1.01101	0.0158021	1.01101	285.717	282.605	-0.0158021
Cd226	0.935753	0.967552	-0.0475889	-1.03354	6.15772	6.36422	0.0475889
Gm6344	0.935951	0.990958	-0.0131048	-1.00912	303.32	306.087	0.0131048
9130002K18Rik	0.935981	1.02797	0.0398003	1.02797	12.2636	11.9299	-0.0398003
Tmem94	0.936	0.993125	-0.0099529	-1.00692	387.188	389.869	0.0099529
Pign	0.936002	1.00798	0.0114601	1.00798	125.524	124.531	-0.0114601
4930556M19Rik	0.936048	0.988076	-0.0173058	-1.01207	48.1006	48.681	0.0173058
C5ar2	0.936132	1.01962	0.0280311	1.01962	31.0308	30.4337	-0.0280311
Sympk	0.936133	0.995106	-0.00707719	-1.00492	891.611	895.995	0.00707719
B3gntl1	0.936285	1.01586	0.0227036	1.01586	32.4281	31.9218	-0.0227036
Tut1	0.936349	1.00783	0.0112496	1.00783	251.909	249.952	-0.0112496
Tirap	0.93636	0.994104	-0.00853168	-1.00593	419.388	421.876	0.00853168
Tcf7	0.936503	0.988265	-0.0170297	-1.01187	66.048	66.8323	0.0170297
Pld1	0.936517	1.01014	0.0145609	1.01014	63.3733	62.7369	-0.0145609
Tmem143	0.936517	0.993971	-0.00872391	-1.00607	222.593	223.943	0.00872391
Gosr1	0.936548	1.00499	0.00718607	1.00499	566.221	563.408	-0.00718607
Acat3	0.936654	1.00426	0.00612904	1.00426	4432.1	4413.31	-0.00612904
Zfp974	0.936703	1.01539	0.0220351	1.01539	31.8225	31.3402	-0.0220351
Mib2	0.936766	0.993051	-0.0100598	-1.007	312.223	314.407	0.0100598
Sppl2a	0.936808	0.993944	-0.00876388	-1.00609	3005.43	3023.74	0.00876388
Tctn1	0.936888	0.984677	-0.0222769	-1.01556	47.468	48.2067	0.0222769
Parp12	0.936956	1.00824	0.0118403	1.00824	331.36	328.651	-0.0118403
Gm6969	0.936987	1.01433	0.020528	1.01433	22.4861	22.1684	-0.020528
Atg12	0.936993	1.00678	0.00975253	1.00678	453.451	450.396	-0.00975253
Rhno1	0.937084	1.01198	0.0171849	1.01198	66.1018	65.319	-0.0171849
Aldh2	0.937106	0.994484	-0.00797974	-1.00555	32482.1	32662.2	0.00797974
Gins1	0.937585	0.985102	-0.0216555	-1.01512	45.7845	46.4769	0.0216555
Fcgr2b	0.937657	1.00777	0.011171	1.00777	630.524	625.66	-0.011171
Zfp953	0.93773	1.0143	0.0204811	1.0143	57.8117	56.9967	-0.0204811
Gm8546	0.937759	1.01714	0.0245235	1.01714	33.5187	32.9537	-0.0245235
Pkd1	0.937823	0.991105	-0.0128898	-1.00897	333.688	336.683	0.0128898
Pidd1	0.937848	0.983616	-0.0238335	-1.01666	29.6194	30.1127	0.0238335
Gm43808	0.93792	1.02388	0.0340492	1.02388	24.8833	24.3029	-0.0340492
Ldb2	0.937995	1.01323	0.0189576	1.01323	38.0842	37.587	-0.0189576
Pcmtd1	0.938224	0.994614	-0.00779108	-1.00541	2681.91	2696.43	0.00779108
Apob	0.938295	1.00744	0.0106904	1.00744	80338.5	79745.4	-0.0106904
Gm44950	0.938309	0.987824	-0.0176743	-1.01233	40.4271	40.9254	0.0176743
Gm9214	0.938325	0.972711	-0.0399173	-1.02805	7.66204	7.877	0.0399173
2310010J17Rik	0.938328	1.02453	0.0349623	1.02453	8.70598	8.49754	-0.0349623
Smg5	0.938506	1.00647	0.00929729	1.00647	638.877	634.773	-0.00929729
Mrps33	0.938534	1.0073	0.0104879	1.0073	424.58	421.505	-0.0104879
B630019A10Rik	0.938643	0.990911	-0.0131721	-1.00917	775.085	782.194	0.0131721
Smap2	0.938735	0.994396	-0.00810714	-1.00564	552.952	556.068	0.00810714
Sntb2	0.938804	1.00799	0.0114787	1.00799	115.633	114.716	-0.0114787
Smu1	0.938896	0.99458	-0.00784125	-1.00545	627.532	630.952	0.00784125
Smarce1	0.938983	1.00556	0.00799221	1.00556	341.25	339.364	-0.00799221
Zbtb45	0.939018	1.02247	0.0320555	1.02247	160.116	156.598	-0.0320555
Gm20186	0.939114	0.977224	-0.0332385	-1.02331	13.4183	13.731	0.0332385
Acin1	0.939381	1.00719	0.0103346	1.00719	1058.39	1050.84	-0.0103346
Dennd4c	0.93942	0.993125	-0.00995267	-1.00692	319.316	321.526	0.00995267
Ndufaf8	0.939488	1.00769	0.0110517	1.00769	224.362	222.65	-0.0110517
Bud23	0.939555	1.00592	0.00852079	1.00592	254.838	253.338	-0.00852079
Smarcb1	0.939598	0.9924	-0.0110058	-1.00766	250.625	252.544	0.0110058
Cnnm3	0.939602	1.00842	0.0120938	1.00842	156.973	155.662	-0.0120938
Efna5	0.939745	1.0089	0.0127825	1.0089	103.089	102.18	-0.0127825
Gm12909	0.939755	0.974611	-0.037101	-1.02605	42.3705	43.4743	0.037101
Txnrd1	0.939866	0.994722	-0.00763529	-1.00531	2309.97	2322.23	0.00763529
Crem	0.939906	1.00705	0.0101306	1.00705	274.99	273.065	-0.0101306
Scrib	0.939935	1.00736	0.010581	1.00736	390.823	387.967	-0.010581
C2cd3	0.94011	1.00727	0.0104516	1.00727	120.291	119.423	-0.0104516
Ccnt2	0.940127	1.00913	0.0131175	1.00913	508.432	503.83	-0.0131175
Fhod1	0.940131	1.01271	0.018222	1.01271	90.8767	89.736	-0.018222
Mid1ip1	0.940424	1.01153	0.0165388	1.01153	2464.15	2436.06	-0.0165388
Ndst1	0.940447	0.994697	-0.00767169	-1.00533	2533.31	2546.81	0.00767169
Rd3	0.940497	0.990621	-0.0135942	-1.00947	60.1591	60.7286	0.0135942
Mrpl46	0.94058	0.993093	-0.00999974	-1.00696	264.97	266.813	0.00999974
Cldn12	0.940602	1.0063	0.0090654	1.0063	1294.04	1285.94	-0.0090654
Gm15163	0.940727	0.990764	-0.013387	-1.00932	783.836	791.143	0.013387
Sardh	0.940793	1.00665	0.00956763	1.00665	12267.1	12186.1	-0.00956763
Nmi	0.940883	0.991688	-0.0120415	-1.00838	202.061	203.755	0.0120415
Zfpl1	0.941093	1.00758	0.010889	1.00758	166.833	165.579	-0.010889
Bahd1	0.941139	1.00821	0.0117907	1.00821	287.976	285.632	-0.0117907
Gm5417	0.941149	0.984147	-0.0230543	-1.01611	30.3262	30.8147	0.0230543
Eif3d	0.941191	1.00542	0.0077957	1.00542	1047.8	1042.15	-0.0077957
Tmed10	0.941301	1.00391	0.00563248	1.00391	1794.55	1787.55	-0.00563248
Gm45220	0.941416	0.962485	-0.0551634	-1.03898	3.13707	3.25935	0.0551634
Zfp868	0.941711	0.990613	-0.0136072	-1.00948	77.9972	78.7363	0.0136072
Trp53inp1	0.941794	0.984789	-0.0221134	-1.01545	857.568	870.814	0.0221134
Pvt1	0.941868	1.02477	0.0352936	1.02477	12.8994	12.5876	-0.0352936
Elapor2	0.941871	1.02499	0.0356064	1.02499	9.64206	9.407	-0.0356064
Pex19	0.941986	1.0048	0.00691221	1.0048	1778.71	1770.21	-0.00691221
Fut10	0.942092	0.979462	-0.0299381	-1.02097	12.4675	12.7289	0.0299381
Atg16l1	0.942128	0.994708	-0.0076549	-1.00532	579.665	582.749	0.0076549
Glns-ps1	0.942185	1.01007	0.0144597	1.01007	124.774	123.53	-0.0144597
Upf1	0.942207	0.993838	-0.00891743	-1.0062	1060.9	1067.48	0.00891743
Serpinf1	0.942211	0.995053	-0.00715513	-1.00497	7966.55	8006.16	0.00715513
Gpd1l	0.942259	1.00552	0.00794077	1.00552	724.532	720.556	-0.00794077
Naa25	0.942265	0.993075	-0.0100248	-1.00697	282.033	283.999	0.0100248
Uhrf2	0.942268	0.996039	-0.00572622	-1.00398	435.306	437.037	0.00572622
Gm13835	0.94232	1.00556	0.00799201	1.00556	1077.21	1071.26	-0.00799201
Rgr	0.942379	1.02742	0.0390309	1.02742	9.34194	9.09259	-0.0390309
Lck	0.94241	0.978487	-0.0313757	-1.02199	13.8516	14.1561	0.0313757
Amn1	0.94242	0.987256	-0.0185041	-1.01291	150.009	151.945	0.0185041
Ncoa4-ps	0.942453	0.990568	-0.0136714	-1.00952	429.903	433.996	0.0136714
Sh2b3	0.942484	0.99484	-0.00746335	-1.00519	293.226	294.747	0.00746335
Hacl1	0.942499	1.00961	0.0138047	1.00961	2219.02	2197.89	-0.0138047
Map4k1	0.942682	0.969448	-0.0447645	-1.03151	7.05812	7.28055	0.0447645
Usp45	0.94272	1.00533	0.00767168	1.00533	260.856	259.473	-0.00767168
Tnfsf13os	0.942878	1.03432	0.0486855	1.03432	5.11821	4.94837	-0.0486855
Ccpg1	0.942976	1.0053	0.00763273	1.0053	914.989	910.161	-0.00763273
Mkln1os	0.943085	1.02862	0.0407171	1.02862	7.3651	7.16014	-0.0407171
Man1b1	0.943099	0.995571	-0.00640459	-1.00445	651.006	653.902	0.00640459
Fry	0.943147	1.01954	0.0279217	1.01954	29.9198	29.3463	-0.0279217
Rnf114	0.943209	1.00403	0.00580404	1.00403	1160.71	1156.05	-0.00580404
Slco1a1	0.943263	1.00851	0.0122183	1.00851	6985.39	6926.48	-0.0122183
Gm50203	0.943294	1.02698	0.0384022	1.02698	4.82912	4.70227	-0.0384022
Ptafr	0.943464	0.979738	-0.0295316	-1.02068	17.0538	17.4065	0.0295316
Pitpnm1	0.943497	0.983708	-0.0236978	-1.01656	113.855	115.741	0.0236978
Emp1	0.943499	1.02021	0.0288615	1.02021	18.5658	18.1981	-0.0288615
Haus6	0.943581	0.992093	-0.0114525	-1.00797	67.6954	68.235	0.0114525
Mrps21	0.943845	0.994435	-0.00805163	-1.0056	772.492	776.815	0.00805163
Dipk2a	0.943856	0.993993	-0.0086928	-1.00604	846.521	851.637	0.0086928
Dele1	0.943895	1.0061	0.00877818	1.0061	397.625	395.213	-0.00877818
Gm1826	0.944088	1.01534	0.0219693	1.01534	22.6979	22.3549	-0.0219693
2010320M18Rik	0.944257	0.992901	-0.0102775	-1.00715	119.298	120.151	0.0102775
Dido1	0.944446	0.994746	-0.00759971	-1.00528	597.269	600.424	0.00759971
Tfcp2l1	0.944543	1.00986	0.0141623	1.00986	112.113	111.018	-0.0141623
Tmem243	0.944557	0.996082	-0.00566386	-1.00393	1137.98	1142.46	0.00566386
Fam104a	0.944597	0.994427	-0.00806256	-1.0056	353.225	355.205	0.00806256
Olfr1372-ps1	0.944706	1.02082	0.0297335	1.02082	17.7094	17.3482	-0.0297335
Dynlt1f	0.944721	0.981894	-0.0263605	-1.01844	15.9113	16.2047	0.0263605
Pecr	0.944754	0.992977	-0.010168	-1.00707	2289.55	2305.74	0.010168
Tinf2	0.944808	1.00607	0.0087323	1.00607	261.659	260.08	-0.0087323
Xrcc2	0.944824	0.984478	-0.0225693	-1.01577	16.3926	16.6511	0.0225693
Tns4	0.944833	0.972094	-0.0408328	-1.02871	6.14243	6.31877	0.0408328
Phactr1	0.94486	0.976229	-0.0347085	-1.02435	16.615	17.0196	0.0347085
Mars2	0.944975	1.01014	0.0145606	1.01014	76.5106	75.7423	-0.0145606
Relch	0.945051	0.994129	-0.00849469	-1.00591	233.074	234.45	0.00849469
Zfp870	0.945216	0.989997	-0.0145033	-1.0101	91.2054	92.1269	0.0145033
Plpp2	0.945236	0.991414	-0.0124411	-1.00866	371.97	375.191	0.0124411
Prpf4	0.945335	0.993015	-0.010113	-1.00703	199.821	201.227	0.010113
Epn2	0.945445	1.00981	0.0140838	1.00981	127.09	125.856	-0.0140838
Eif4ebp1	0.945584	1.00439	0.00631895	1.00439	623.925	621.198	-0.00631895
Polg2	0.945628	0.993015	-0.0101127	-1.00703	142.501	143.503	0.0101127
Trpt1	0.945673	0.987521	-0.0181169	-1.01264	39.3293	39.8263	0.0181169
Svbp	0.945699	1.00595	0.00855469	1.00595	118.033	117.336	-0.00855469
Naa38	0.945739	1.00585	0.0084083	1.00585	312.154	310.34	-0.0084083
Gm6493	0.945795	0.987888	-0.0175804	-1.01226	41.9285	42.4426	0.0175804
Eif4g3	0.94592	1.00636	0.00915355	1.00636	730.857	726.235	-0.00915355
Mpp1	0.94593	1.00496	0.00713781	1.00496	521.639	519.065	-0.00713781
EPPK1	0.945938	0.987683	-0.0178799	-1.01247	133.719	135.386	0.0178799
Gm20544	0.946022	0.977065	-0.0334736	-1.02347	6.66227	6.81866	0.0334736
B3gnt2	0.946051	1.01289	0.0184801	1.01289	206.317	203.691	-0.0184801
Gm11967	0.946105	0.985697	-0.0207832	-1.01451	16.2586	16.4945	0.0207832
Irf3	0.946151	0.995584	-0.00638527	-1.00444	685.195	688.235	0.00638527
Shkbp1	0.946255	1.00764	0.0109861	1.00764	82.5532	81.9269	-0.0109861
P2ry13	0.946305	1.02064	0.0294696	1.02064	20.1352	19.7281	-0.0294696
Rce1	0.946363	0.994193	-0.00840219	-1.00584	128.449	129.2	0.00840219
Impdh2-ps	0.946405	0.994826	-0.00748393	-1.0052	459.145	461.533	0.00748393
Rnf144a	0.946432	1.012	0.0172071	1.012	30.5848	30.2222	-0.0172071
Maco1	0.946525	1.00471	0.00678438	1.00471	1127.68	1122.39	-0.00678438
Gm7363	0.946561	1.03645	0.0516436	1.03645	2.5521	2.46236	-0.0516436
C3ar1	0.946626	0.986408	-0.0197438	-1.01378	23.3284	23.6499	0.0197438
Zfand6	0.946677	1.00465	0.00668826	1.00465	1617.89	1610.41	-0.00668826
Gm12166	0.946801	1.00513	0.00738259	1.00513	305.123	303.566	-0.00738259
Gmnn	0.9469	1.00716	0.0102994	1.00716	139.776	138.781	-0.0102994
Dennd5a	0.946918	0.994526	-0.00791836	-1.0055	452.731	455.222	0.00791836
Asic5	0.946965	0.987505	-0.0181397	-1.01265	33.5774	34.0023	0.0181397
Mx2	0.947088	1.01216	0.0174347	1.01216	40.5271	40.0403	-0.0174347
Dek	0.947097	1.0046	0.00662016	1.0046	910.032	905.865	-0.00662016
Gmfb	0.94753	0.994524	-0.00792243	-1.00551	670.783	674.476	0.00792243
Atp7b	0.947659	0.994121	-0.00850635	-1.00591	381.061	383.314	0.00850635
Mblac2	0.947764	1.00551	0.00792507	1.00551	280.42	278.884	-0.00792507
Tagap1	0.947782	1.01217	0.0174452	1.01217	181.787	179.602	-0.0174452
Colec12	0.947844	1.006	0.00863498	1.006	880.999	875.742	-0.00863498
Trp53bp1	0.947859	0.990386	-0.0139367	-1.00971	106.488	107.522	0.0139367
Dapk3	0.947905	0.992606	-0.0107076	-1.00745	377.631	380.445	0.0107076
Caln1	0.947914	1.00891	0.0127952	1.00891	83.8678	83.1273	-0.0127952
Pim3	0.947932	1.01438	0.0205936	1.01438	1051.62	1036.72	-0.0205936
Rps19bp1	0.947948	0.993684	-0.00914031	-1.00636	225.437	226.87	0.00914031
Cavin1	0.948	0.992148	-0.0113734	-1.00791	122.74	123.712	0.0113734
Rundc3b	0.948064	0.974689	-0.0369861	-1.02597	9.58234	9.83118	0.0369861
Psmb6	0.948108	0.995744	-0.0061525	-1.00427	2037.06	2045.76	0.0061525
Skp2	0.948122	0.987154	-0.0186532	-1.01301	39.4508	39.9642	0.0186532
Spag4	0.948168	0.98719	-0.0186	-1.01298	20.9485	21.2204	0.0186
Tmtc2	0.948241	1.00815	0.011712	1.00815	190.715	189.173	-0.011712
Gm6444	0.948267	0.982635	-0.0252722	-1.01767	13.1155	13.3472	0.0252722
Gm20683	0.948267	0.977411	-0.0329624	-1.02311	40.1715	41.0999	0.0329624
Kif23	0.948314	0.972405	-0.0403702	-1.02838	4.92566	5.06544	0.0403702
Sntb1	0.948424	0.994528	-0.00791574	-1.0055	1063.05	1068.9	0.00791574
Gm45104	0.948451	0.979594	-0.0297442	-1.02083	12.1086	12.3608	0.0297442
Vav1	0.948503	0.985783	-0.0206581	-1.01442	24.9188	25.2782	0.0206581
1110059E24Rik	0.948532	0.989986	-0.0145193	-1.01011	324.688	327.972	0.0145193
Nr1h5	0.948739	0.986416	-0.0197312	-1.01377	33.6938	34.1578	0.0197312
Senp6	0.948816	0.995573	-0.00640027	-1.00445	569.486	572.018	0.00640027
Gpr137	0.948824	1.00686	0.00986754	1.00686	236.823	235.209	-0.00986754
Ddx23	0.948866	0.996572	-0.00495465	-1.00344	815.537	818.343	0.00495465
Tnxb	0.948913	1.00993	0.0142624	1.00993	178.812	177.053	-0.0142624
Nynrin	0.948927	0.987566	-0.0180505	-1.01259	32.0392	32.4426	0.0180505
Actb	0.948964	1.00597	0.00858289	1.00597	6976.69	6935.3	-0.00858289
Tbx3os1	0.949034	1.01469	0.0210447	1.01469	96.6139	95.2148	-0.0210447
Snx20	0.949054	1.02203	0.0314389	1.02203	11.2842	11.041	-0.0314389
Tgfbi	0.949326	0.993073	-0.0100288	-1.00698	498.706	502.185	0.0100288
Itpr3	0.949474	0.985448	-0.0211478	-1.01477	28.1429	28.5585	0.0211478
Ext1	0.949527	0.99397	-0.00872629	-1.00607	572.096	575.567	0.00872629
Dnal4	0.949533	1.0082	0.0117865	1.0082	91.047	90.3062	-0.0117865
Msl2	0.949683	1.00398	0.00573423	1.00398	457.133	455.32	-0.00573423
Tmx1	0.949752	1.00615	0.00884216	1.00615	721.716	717.306	-0.00884216
Dhx29	0.94978	0.992105	-0.0114346	-1.00796	146.899	148.068	0.0114346
Aacs	0.950032	1.01666	0.0238345	1.01666	2577.09	2534.86	-0.0238345
5730480H06Rik	0.950288	0.990671	-0.0135218	-1.00942	55.7429	56.2678	0.0135218
Tomm22	0.950297	1.00423	0.00608977	1.00423	813.078	809.653	-0.00608977
Gm5822	0.950317	0.987917	-0.0175379	-1.01223	21.7168	21.9824	0.0175379
Gm50103	0.950377	0.985209	-0.0214981	-1.01501	16.7042	16.955	0.0214981
Hscb	0.950562	1.01242	0.0178104	1.01242	29.3923	29.0317	-0.0178104
Mterf1b	0.950701	0.984561	-0.0224474	-1.01568	14.9953	15.2305	0.0224474
Pald1	0.950706	1.00536	0.00771137	1.00536	169.202	168.3	-0.00771137
Drosha	0.950845	0.99368	-0.00914723	-1.00636	122.429	123.207	0.00914723
Capn8	0.950883	1.01619	0.0231665	1.01619	35.0846	34.5257	-0.0231665
Ercc6	0.950893	0.992199	-0.0112983	-1.00786	177.258	178.651	0.0112983
Chrd	0.95094	1.0136	0.0194878	1.0136	75.2218	74.2125	-0.0194878
Rab5if	0.950945	0.995906	-0.00591869	-1.00411	1728.19	1735.29	0.00591869
Sec61b	0.950994	1.00622	0.00894976	1.00622	1087.96	1081.23	-0.00894976
Rsph3b	0.951014	0.995315	-0.00677474	-1.00471	361.571	363.273	0.00677474
Zcrb1	0.95102	0.993712	-0.00910042	-1.00633	378.657	381.053	0.00910042
B3glct	0.951112	1.01312	0.0188101	1.01312	32.6061	32.1838	-0.0188101
Mup7	0.951129	0.977622	-0.0326516	-1.02289	23085	23613.4	0.0326516
Gadd45b	0.951155	0.98416	-0.023035	-1.01609	27.0081	27.4428	0.023035
Zfp605	0.951199	0.99037	-0.0139607	-1.00972	42.9685	43.3863	0.0139607
Bivm	0.951259	1.00714	0.0102582	1.00714	200.74	199.318	-0.0102582
Agmat	0.951308	1.00558	0.00802627	1.00558	1888.29	1877.82	-0.00802627
Utp3	0.951514	0.995469	-0.00655182	-1.00455	592.365	595.062	0.00655182
Rps15	0.951533	1.00399	0.00575205	1.00399	5335.33	5314.1	-0.00575205
Zfp958	0.9516	1.00841	0.012076	1.00841	98.6538	97.8315	-0.012076
Ywhae	0.951604	1.00271	0.0039083	1.00271	3323.95	3314.96	-0.0039083
Ahdc1	0.951748	1.00745	0.010706	1.00745	199.836	198.359	-0.010706
Snrpc	0.951761	1.00568	0.00816595	1.00568	357.624	355.605	-0.00816595
Enpp6	0.951847	1.01259	0.0180459	1.01259	56.4678	55.7659	-0.0180459
Dsg2	0.951863	0.995731	-0.00617215	-1.00429	1812.85	1820.62	0.00617215
Slc12a7	0.951863	1.00833	0.0119634	1.00833	1428.62	1416.83	-0.0119634
Bysl	0.951865	0.993232	-0.00979772	-1.00681	335.188	337.473	0.00979772
Srpr	0.951872	0.995713	-0.00619831	-1.00431	2719.19	2730.9	0.00619831
Col16a1	0.951936	0.988323	-0.0169457	-1.01182	28.7873	29.1274	0.0169457
Gm20707	0.952022	0.973009	-0.0394746	-1.02774	3.21866	3.30794	0.0394746
Dkk3	0.95208	0.990229	-0.0141661	-1.00987	49.6268	50.1165	0.0141661
Ugt1a6b	0.952224	0.994972	-0.00727158	-1.00505	2010.41	2020.57	0.00727158
Ddx56	0.952261	1.00408	0.00587574	1.00408	361.131	359.663	-0.00587574
Ier2	0.952304	1.0059	0.00848377	1.0059	479.863	477.05	-0.00848377
Zfp397	0.952305	1.00564	0.00811718	1.00564	231.185	229.888	-0.00811718
Pigbos1	0.952331	1.00596	0.00857683	1.00596	101.991	101.386	-0.00857683
Mdfi	0.952361	1.01991	0.0284375	1.01991	8.71133	8.5413	-0.0284375
Rpl29-ps2	0.952445	1.02117	0.0302289	1.02117	8.50326	8.32695	-0.0302289
Trim3	0.952451	0.993699	-0.00911976	-1.00634	157.167	158.164	0.00911976
Sin3b	0.95256	0.996008	-0.0057709	-1.00401	622.522	625.017	0.0057709
Fam126b	0.952654	1.0061	0.00877832	1.0061	597.014	593.393	-0.00877832
Spata13	0.952669	0.995099	-0.00708829	-1.00493	359.991	361.764	0.00708829
Tbcb	0.952686	1.00476	0.00685034	1.00476	346.204	344.564	-0.00685034
Tab1	0.9527	1.01014	0.0145509	1.01014	61.4706	60.8537	-0.0145509
Syvn1	0.952708	1.01496	0.0214168	1.01496	1368.46	1348.29	-0.0214168
Atp2c1	0.952768	0.996333	-0.00530075	-1.00368	539.295	541.28	0.00530075
Zdhhc12	0.952814	1.0066	0.00948821	1.0066	201.23	199.911	-0.00948821
Zyg11b	0.95285	1.00565	0.00812269	1.00565	778.001	773.633	-0.00812269
Gm43031	0.952868	0.986618	-0.0194358	-1.01356	24.7311	25.0665	0.0194358
Alkbh1	0.952891	1.00789	0.0113315	1.00789	113.681	112.791	-0.0113315
Alg11	0.952951	0.996267	-0.0053957	-1.00375	554.37	556.447	0.0053957
Dhcr24	0.952986	1.00499	0.00717933	1.00499	13410.8	13344.2	-0.00717933
Mkrn2os	0.953022	0.996042	-0.00572218	-1.00397	263.279	264.325	0.00572218
Slc25a40	0.953043	1.0074	0.0106389	1.0074	64.7971	64.3211	-0.0106389
Tmem86b	0.953081	1.00679	0.00975898	1.00679	798.716	793.331	-0.00975898
Ephx1	0.953084	1.0052	0.00748034	1.0052	4947.94	4922.35	-0.00748034
Zfp563	0.953175	1.00624	0.00898111	1.00624	75.2249	74.7581	-0.00898111
Sem1	0.953245	0.994972	-0.00727274	-1.00505	865.398	869.772	0.00727274
Ralgapa1	0.953341	1.00686	0.00985621	1.00686	98.833	98.1601	-0.00985621
Gm45235	0.953475	0.982828	-0.0249891	-1.01747	8.63862	8.78956	0.0249891
Cdkn2aipnl	0.953618	1.00428	0.00616366	1.00428	229.224	228.247	-0.00616366
Acrbp	0.953658	1.01726	0.0246845	1.01726	38.2039	37.5558	-0.0246845
Gm10110	0.95374	1.00517	0.00744153	1.00517	249.433	248.15	-0.00744153
Prdm10	0.953861	0.989489	-0.0152447	-1.01062	80.9138	81.7734	0.0152447
Pou2f2	0.953955	1.01335	0.0191386	1.01335	50.6596	49.992	-0.0191386
Usp34	0.953967	1.0048	0.0069095	1.0048	572.299	569.565	-0.0069095
Loxl2	0.953983	0.987604	-0.0179951	-1.01255	30.8633	31.2507	0.0179951
Gm44616	0.953994	0.976972	-0.0336108	-1.02357	8.06955	8.25975	0.0336108
Zfp579	0.954106	1.01285	0.0184187	1.01285	66.9667	66.1172	-0.0184187
Polr3gl	0.954139	1.0051	0.00734465	1.0051	167.972	167.119	-0.00734465
Dnajc14	0.954451	0.99628	-0.00537729	-1.00373	752.899	755.71	0.00537729
Babam2	0.954525	1.00529	0.00760912	1.00529	365.389	363.467	-0.00760912
Rmc1	0.95465	1.00417	0.00599942	1.00417	240.103	239.107	-0.00599942
Mid1	0.954671	1.01005	0.0144223	1.01005	56.3069	55.7468	-0.0144223
Kars	0.954672	0.995806	-0.0060631	-1.00421	703	705.96	0.0060631
Mtmr6	0.95474	1.00382	0.00550424	1.00382	354.746	353.396	-0.00550424
Nek7	0.954864	1.00458	0.00658975	1.00458	1107.85	1102.8	-0.00658975
Dhx15	0.954952	1.0046	0.00661502	1.0046	841.311	837.462	-0.00661502
Ube2l3	0.955211	1.00288	0.00415363	1.00288	1276.3	1272.63	-0.00415363
Rsc1a1	0.955267	0.988946	-0.0160364	-1.01118	226.232	228.761	0.0160364
Ppp3ca	0.955326	0.996141	-0.00557833	-1.00387	1015.65	1019.59	0.00557833
Il34	0.955429	1.01549	0.0221722	1.01549	31.1334	30.6586	-0.0221722
D2hgdh	0.955509	1.00432	0.00621822	1.00432	508.374	506.188	-0.00621822
Morf4l1	0.95551	1.0041	0.00590771	1.0041	1210.39	1205.45	-0.00590771
Bcl7b	0.95552	1.00508	0.00730703	1.00508	276.855	275.456	-0.00730703
Gm960	0.955551	1.02649	0.0377126	1.02649	4.68762	4.56667	-0.0377126
Art4	0.955582	0.990174	-0.0142466	-1.00992	37.8146	38.1899	0.0142466
Dennd2a	0.95577	0.991351	-0.0125322	-1.00872	50.3095	50.7484	0.0125322
Pcm1	0.955867	0.995314	-0.0067761	-1.00471	217.63	218.654	0.0067761
Pom121	0.95601	0.994676	-0.00770088	-1.00535	274.007	275.473	0.00770088
Sema4c	0.956086	1.01144	0.0164139	1.01144	35.3682	34.968	-0.0164139
Tdo2	0.956098	1.0052	0.00747904	1.0052	19079.4	18980.8	-0.00747904
Zc3h11a	0.956198	1.00901	0.0129417	1.00901	736.892	730.311	-0.0129417
Gm45470	0.956235	1.01519	0.0217566	1.01519	49.4875	48.7468	-0.0217566
Gon4l	0.95644	0.994952	-0.00730128	-1.00507	272.037	273.417	0.00730128
Hps3	0.956577	0.994633	-0.00776311	-1.0054	110.065	110.659	0.00776311
Mat2a	0.956598	1.00369	0.00531391	1.00369	1258.08	1253.45	-0.00531391
Stag1	0.956604	1.00565	0.00812791	1.00565	328.552	326.706	-0.00812791
Hipk1	0.956678	0.997326	-0.00386244	-1.00268	820.448	822.647	0.00386244
Gm15318	0.956765	0.993275	-0.00973531	-1.00677	85.6176	86.1973	0.00973531
Myom1	0.956811	1.02053	0.0293172	1.02053	14.3946	14.105	-0.0293172
C130083M11Rik	0.956974	0.979136	-0.0304193	-1.02131	5.76827	5.89119	0.0304193
Rps12-ps3	0.957155	1.0058	0.00834877	1.0058	922.551	917.228	-0.00834877
Spint1	0.957191	0.977894	-0.0322498	-1.02261	10.954	11.2016	0.0322498
Ppp3cc	0.957222	0.991457	-0.0123783	-1.00862	32.8275	33.1104	0.0123783
6330549D23Rik	0.957282	0.985318	-0.0213385	-1.0149	11.9999	12.1787	0.0213385
Ypel1	0.957369	0.973475	-0.0387849	-1.02725	4.09511	4.2067	0.0387849
Spryd4	0.957611	1.00447	0.00643961	1.00447	354.748	353.168	-0.00643961
Chpf	0.957634	1.01236	0.0177251	1.01236	65.9902	65.1844	-0.0177251
Virma	0.957722	1.00549	0.00789655	1.00549	231.427	230.164	-0.00789655
Zfp772	0.957779	1.01066	0.0153028	1.01066	37.7883	37.3896	-0.0153028
Ccnl1	0.957783	0.99165	-0.0120974	-1.00842	432.977	436.623	0.0120974
Ugt2b5	0.957787	1.00522	0.00750457	1.00522	16205.1	16121.1	-0.00750457
Cyp2c50	0.957797	0.992602	-0.0107129	-1.00745	8266.13	8327.74	0.0107129
Gm37415	0.95785	0.983032	-0.0246896	-1.01726	9.39892	9.56115	0.0246896
Myl6b	0.957884	0.988622	-0.0165097	-1.01151	20.4563	20.6918	0.0165097
Gm11847	0.957922	0.993612	-0.009246	-1.00643	111.993	112.713	0.009246
Cyb5a	0.957975	0.994685	-0.007689	-1.00534	15384.9	15467.1	0.007689
Prr5l	0.957978	1.01131	0.0162322	1.01131	16.226	16.0444	-0.0162322
Pgrmc2	0.958026	1.00378	0.00544429	1.00378	1223.72	1219.12	-0.00544429
Mtx1	0.958036	0.99666	-0.00482602	-1.00335	495.306	496.966	0.00482602
Gm20458	0.95838	0.976311	-0.0345878	-1.02426	33.9433	34.7669	0.0345878
Cyp2c37	0.958606	1.00565	0.00813006	1.00565	6320.45	6284.94	-0.00813006
Gm5165	0.958699	0.989784	-0.0148142	-1.01032	42.5949	43.0346	0.0148142
Clptm1	0.958741	1.00221	0.00318649	1.00221	1303.08	1300.2	-0.00318649
Isoc1	0.958754	0.995893	-0.00593763	-1.00412	1651.11	1657.92	0.00593763
Prelp	0.958915	0.995576	-0.00639616	-1.00444	429.749	431.659	0.00639616
Ccs	0.958999	1.00342	0.00492155	1.00342	3205.3	3194.39	-0.00492155
Akap8l	0.959037	1.00925	0.0132846	1.00925	409.527	405.773	-0.0132846
Gm15675	0.959135	0.988542	-0.0166265	-1.01159	66.9717	67.748	0.0166265
Cyp4f13	0.959138	1.00382	0.0055013	1.00382	891.718	888.324	-0.0055013
Atp5mpl	0.959248	1.00556	0.00800443	1.00556	725.415	721.401	-0.00800443
Dera	0.959269	1.00476	0.00684514	1.00476	965.768	961.197	-0.00684514
S100a4	0.959304	1.0184	0.0263027	1.0184	10.7297	10.5359	-0.0263027
Naa40	0.959315	0.994891	-0.00738995	-1.00514	155.911	156.711	0.00738995
Aldoc	0.959387	1.00842	0.0120997	1.00842	326.144	323.42	-0.0120997
Adamts10	0.959463	1.00998	0.0143275	1.00998	89.0512	88.1712	-0.0143275
Serpina1d	0.959477	1.00481	0.00691628	1.00481	51074	50829.7	-0.00691628
AK157302	0.9595	0.994726	-0.00762908	-1.0053	187.505	188.499	0.00762908
Slc9a3r2	0.959524	1.00538	0.00774682	1.00538	315.775	314.084	-0.00774682
Fam53c	0.959608	1.0043	0.00618461	1.0043	297.939	296.664	-0.00618461
Mzt2	0.959721	1.00471	0.0067761	1.00471	269.04	267.779	-0.0067761
Ccdc120	0.959874	1.01783	0.0255011	1.01783	10.3275	10.1466	-0.0255011
Csrp3	0.959883	0.990116	-0.0143303	-1.00998	175.428	177.18	0.0143303
Fas	0.959894	1.0066	0.00948502	1.0066	166.293	165.203	-0.00948502
Gm15427	0.95994	1.00336	0.0048437	1.00336	2337.5	2329.66	-0.0048437
Slc25a46	0.96003	0.995487	-0.0065259	-1.00453	701.871	705.053	0.0065259
Ap2b1	0.960099	0.997489	-0.00362655	-1.00252	810.607	812.647	0.00362655
Ubp1	0.960126	1.00225	0.00323775	1.00225	1008.33	1006.07	-0.00323775
Gpr137c	0.960176	0.986477	-0.0196426	-1.01371	14.3394	14.5359	0.0196426
Hykk	0.960275	0.994081	-0.00856485	-1.00595	738.413	742.81	0.00856485
Tmem30b	0.960347	1.00363	0.00522473	1.00363	761.514	758.761	-0.00522473
Parp11	0.960359	0.992696	-0.0105755	-1.00736	52.3137	52.6985	0.0105755
Ankrd42	0.960459	1.01791	0.0256068	1.01791	8.73013	8.57654	-0.0256068
Exoc2	0.960678	0.995615	-0.00633993	-1.0044	141.78	142.404	0.00633993
Zdhhc23	0.960679	0.982698	-0.0251804	-1.01761	8.75537	8.90953	0.0251804
Wbp2	0.960716	0.996924	-0.00444469	-1.00309	1690.02	1695.24	0.00444469
Tbc1d25	0.960746	0.992995	-0.0101414	-1.00705	58.4411	58.8533	0.0101414
Gabpa	0.960788	1.00475	0.00683804	1.00475	663.461	660.324	-0.00683804
Ccdc58	0.960841	1.00425	0.00611261	1.00425	417.332	415.567	-0.00611261
2900093K20Rik	0.960896	1.01459	0.0208963	1.01459	12.7193	12.5364	-0.0208963
Wdr46	0.96091	1.00437	0.00628428	1.00437	249.424	248.34	-0.00628428
Rsl24d1	0.960982	1.00423	0.0060901	1.00423	336.398	334.981	-0.0060901
Ss18l1	0.960985	0.993024	-0.0100995	-1.00702	74.1497	74.6706	0.0100995
Gm10052	0.96101	1.00481	0.00692133	1.00481	370.888	369.113	-0.00692133
Whrn	0.961054	1.01163	0.0166783	1.01163	24.3591	24.0791	-0.0166783
Pank3	0.961075	1.00539	0.00775473	1.00539	1432.14	1424.47	-0.00775473
Naalad2	0.961137	1.01526	0.0218449	1.01526	14.0825	13.8709	-0.0218449
Tmem38a	0.961275	0.989405	-0.0153669	-1.01071	36.9287	37.3241	0.0153669
Atp10d	0.961292	1.0107	0.0153556	1.0107	36.0132	35.6319	-0.0153556
Tcaf2	0.961419	0.986909	-0.0190106	-1.01326	16.4895	16.7082	0.0190106
2810025M15Rik	0.961555	0.99476	-0.00757937	-1.00527	94.226	94.7223	0.00757937
Ctnnal1	0.961647	0.994323	-0.00821384	-1.00571	65.4605	65.8343	0.00821384
Zfp788	0.961685	0.993391	-0.009566	-1.00665	61.489	61.8981	0.009566
Cox6a1	0.961761	0.996741	-0.00470986	-1.00327	3425.62	3436.82	0.00470986
Prrc2a	0.961988	0.996214	-0.00547205	-1.0038	1490.59	1496.25	0.00547205
Gm15998	0.962057	1.01395	0.0199816	1.01395	34.8768	34.3971	-0.0199816
Kdm5d	0.962081	1.00425	0.0061155	1.00425	193.739	192.919	-0.0061155
Trmo	0.962162	1.00869	0.0124889	1.00869	37.5384	37.2148	-0.0124889
Sumo2	0.96219	1.00315	0.00453414	1.00315	675.78	673.66	-0.00453414
Fam98c	0.962235	0.993769	-0.00901727	-1.00627	211.354	212.679	0.00901727
Rplp0	0.962367	0.997901	-0.00303074	-1.0021	6000.96	6013.58	0.00303074
Gm7887	0.962413	0.994719	-0.00763978	-1.00531	255.67	257.027	0.00763978
Gm53019	0.962453	0.991084	-0.0129212	-1.009	49.9098	50.3588	0.0129212
Mdfic	0.962476	0.995384	-0.00667446	-1.00464	305.338	306.754	0.00667446
Sil1	0.962544	0.996721	-0.00473875	-1.00329	921.482	924.514	0.00473875
Gm5540	0.962579	1.0044	0.006329	1.0044	553.637	551.214	-0.006329
Ftsj3	0.962668	1.00413	0.00594627	1.00413	608.673	606.169	-0.00594627
Mtch2	0.962737	1.00269	0.00388244	1.00269	1686.46	1681.92	-0.00388244
Znrf1	0.962761	0.993129	-0.00994698	-1.00692	603.996	608.175	0.00994698
Dok2	0.962772	0.988677	-0.0164284	-1.01145	27.78	28.0982	0.0164284
Adrb3	0.962952	0.983173	-0.0244822	-1.01711	73.1593	74.4114	0.0244822
Apoe	0.963	0.997054	-0.00425659	-1.00295	369234	370325	0.00425659
Cop1	0.963061	0.995936	-0.00587535	-1.00408	279.2	280.339	0.00587535
Snhg17	0.963064	0.992984	-0.0101581	-1.00707	155.265	156.362	0.0101581
Gpd1	0.96317	1.00421	0.00606448	1.00421	6864.56	6835.76	-0.00606448
Pgap6	0.963232	1.00364	0.0052384	1.00364	394.554	393.124	-0.0052384
Adgra3	0.963251	1.00377	0.00543489	1.00377	739.148	736.369	-0.00543489
Podxl	0.963259	1.0043	0.0061948	1.0043	119.872	119.359	-0.0061948
Zfp422	0.963487	0.995748	-0.00614777	-1.00427	193.599	194.426	0.00614777
Chpt1	0.963511	0.995735	-0.00616669	-1.00428	4610.26	4630.01	0.00616669
9030025P20Rik	0.963528	1.00793	0.0114016	1.00793	66.2882	65.7664	-0.0114016
Lrrc8c	0.963591	0.993095	-0.00999606	-1.00695	61.0437	61.4681	0.00999606
Ap1g2	0.9636	0.993178	-0.0098756	-1.00687	115.8	116.595	0.0098756
Smarcd3	0.963645	0.988305	-0.0169722	-1.01183	38.5672	39.0236	0.0169722
Gm19426	0.963848	0.991364	-0.0125126	-1.00871	24.7502	24.9658	0.0125126
Tab3	0.964017	1.00541	0.00778045	1.00541	121.602	120.948	-0.00778045
Ythdf2	0.964083	1.00339	0.00488215	1.00339	455.677	454.138	-0.00488215
Gm14097	0.96415	1.00971	0.0139419	1.00971	81.6607	80.8753	-0.0139419
Spats2l	0.964184	1.01254	0.0179811	1.01254	11.6686	11.5241	-0.0179811
Cpeb3	0.964197	1.00483	0.00695825	1.00483	179.959	179.093	-0.00695825
Pip4p1	0.964312	1.00309	0.00445036	1.00309	340.001	338.953	-0.00445036
Prkcsh	0.964417	0.997095	-0.00419696	-1.00291	1406.35	1410.45	0.00419696
Zfp72	0.964461	0.993197	-0.00984802	-1.00685	44.7343	45.0407	0.00984802
Tmem126a	0.964468	0.996722	-0.00473679	-1.00329	292.722	293.685	0.00473679
Naaladl2	0.964482	1.00772	0.0110954	1.00772	168.49	167.199	-0.0110954
Pigr	0.964528	1.00326	0.00470017	1.00326	26628	26541.4	-0.00470017
Bcl6b	0.964606	1.01136	0.016293	1.01136	24.4027	24.1287	-0.016293
Kctd12b	0.964666	1.00794	0.0114031	1.00794	32.3913	32.1363	-0.0114031
Ston1	0.964676	1.00787	0.011307	1.00787	46.4866	46.1237	-0.011307
Fancg	0.9647	1.00837	0.0120315	1.00837	30.0653	29.8156	-0.0120315
Msl3	0.964714	1.00336	0.00484459	1.00336	341.767	340.622	-0.00484459
Npm3-ps1	0.964828	1.00817	0.0117344	1.00817	42.7689	42.4224	-0.0117344
Plcxd2	0.96487	0.994957	-0.00729421	-1.00507	1037.87	1043.13	0.00729421
Rbm45	0.965014	0.995893	-0.00593776	-1.00412	146.54	147.144	0.00593776
1600014C10Rik	0.965019	0.997471	-0.00365332	-1.00254	3828.68	3838.38	0.00365332
Cfap298	0.965085	1.0035	0.00504092	1.0035	253.519	252.635	-0.00504092
Ccdc77	0.965086	0.991987	-0.0116062	-1.00808	40.1059	40.4299	0.0116062
Rps16	0.965086	1.00417	0.00600377	1.00417	817.312	813.918	-0.00600377
Cd81	0.96514	1.0017	0.00245335	1.0017	2474.09	2469.89	-0.00245335
Gm14387	0.965156	1.00662	0.00951968	1.00662	75.5812	75.0841	-0.00951968
Map7d1	0.9653	0.995478	-0.0065384	-1.00454	671.614	674.665	0.0065384
Zfp266	0.965346	1.00426	0.00613326	1.00426	260.812	259.706	-0.00613326
Acaa1a	0.965443	1.00245	0.00353682	1.00245	4866.73	4854.81	-0.00353682
Gm7072	0.96556	0.995065	-0.00713727	-1.00496	175.628	176.499	0.00713727
Phf10	0.965641	1.00291	0.00419831	1.00291	284.222	283.396	-0.00419831
Spred1	0.965717	1.00453	0.0065143	1.00453	281.319	280.052	-0.0065143
Mtmr12	0.965796	0.995772	-0.00611334	-1.00425	137.942	138.528	0.00611334
Gm9575	0.965897	0.990834	-0.0132848	-1.00925	20.1099	20.2959	0.0132848
Xab2	0.965962	0.995779	-0.00610212	-1.00424	249.198	250.254	0.00610212
Cnot2	0.966045	1.00304	0.00438572	1.00304	354.988	353.91	-0.00438572
Peg10	0.966146	1.02253	0.0321416	1.02253	66.8539	65.3809	-0.0321416
Syngap1	0.966212	0.98777	-0.0177527	-1.01238	24.4278	24.7303	0.0177527
Carns1	0.966275	1.00887	0.0127384	1.00887	22.3739	22.1772	-0.0127384
Hlx	0.966335	0.993992	-0.00869326	-1.00604	53.2558	53.5777	0.00869326
Tmem170	0.966344	0.996433	-0.00515597	-1.00358	210.794	211.549	0.00515597
Ppia	0.966409	0.996784	-0.00464775	-1.00323	3757.65	3769.77	0.00464775
Maml3	0.966446	0.99261	-0.0107014	-1.00745	48.02	48.3775	0.0107014
Sgk3	0.966475	0.995563	-0.00641597	-1.00446	147.185	147.841	0.00641597
Ugt2b34	0.966559	1.00364	0.00524259	1.00364	8392.81	8362.37	-0.00524259
Smpdl3a	0.966576	1.00388	0.00558491	1.00388	465.373	463.575	-0.00558491
Gm10138	0.966586	1.01005	0.0144248	1.01005	28.8395	28.5526	-0.0144248
Rapgef4os3	0.966711	0.990436	-0.013865	-1.00966	31.2349	31.5366	0.013865
Sac3d1	0.966712	0.996603	-0.00490886	-1.00341	127.879	128.315	0.00490886
Sugp1	0.966887	1.00339	0.00488301	1.00339	200.373	199.696	-0.00488301
Arl5a	0.966894	1.00284	0.00409337	1.00284	2466.01	2459.03	-0.00409337
Gm12258	0.96692	0.990967	-0.0130916	-1.00912	21.263	21.4569	0.0130916
Pole3	0.966943	1.00274	0.00394472	1.00274	412.713	411.586	-0.00394472
Vapa	0.967065	1.00253	0.00363955	1.00253	1121.86	1119.03	-0.00363955
Gspt2	0.967076	1.02257	0.0321935	1.02257	5.86878	5.73927	-0.0321935
C1qtnf12	0.967127	0.988532	-0.0166399	-1.0116	12.9731	13.1236	0.0166399
Safb	0.967259	1.00381	0.00549115	1.00381	829.958	826.805	-0.00549115
Atf5	0.967337	1.00365	0.00526062	1.00365	6337.42	6314.35	-0.00526062
Pcdh7	0.967339	0.985818	-0.0206073	-1.01439	20.3523	20.6451	0.0206073
Rassf8	0.967382	1.00302	0.00434977	1.00302	670.536	668.517	-0.00434977
Clec2d	0.967407	1.00655	0.00942075	1.00655	2571.23	2554.49	-0.00942075
Tspyl2	0.967511	1.00905	0.0130048	1.00905	162.578	161.119	-0.0130048
Bscl2	0.96759	0.996202	-0.00548969	-1.00381	514.505	516.466	0.00548969
B4galt1	0.967606	0.994984	-0.00725462	-1.00504	901.819	906.365	0.00725462
Tmem64	0.967629	0.996378	-0.00523541	-1.00364	656.751	659.139	0.00523541
Eif3s6-ps1	0.96766	0.988589	-0.0165579	-1.01154	9.71249	9.8246	0.0165579
Gm14964	0.967712	0.986213	-0.0200291	-1.01398	7.96664	8.07801	0.0200291
Gm42879	0.967745	1.01631	0.0233364	1.01631	6.13402	6.0356	-0.0233364
Kbtbd7	0.96783	1.00367	0.00528222	1.00367	228.513	227.678	-0.00528222
E030030I06Rik	0.967994	0.992561	-0.0107721	-1.00749	30.3658	30.5934	0.0107721
Robo2	0.968112	1.00841	0.012077	1.00841	28.2795	28.0437	-0.012077
Phactr4	0.968127	1.00243	0.00350738	1.00243	448.86	447.77	-0.00350738
Synpo2	0.968143	1.01593	0.0228051	1.01593	8.61372	8.47863	-0.0228051
Bloc1s4	0.968286	1.00374	0.00538442	1.00374	237.87	236.983	-0.00538442
Gm8181	0.968369	0.99233	-0.0111088	-1.00773	52.745	53.1527	0.0111088
Shoc2	0.968375	1.00282	0.00406759	1.00282	539.725	538.206	-0.00406759
Tecpr1	0.968479	1.00639	0.00919145	1.00639	183.285	182.121	-0.00919145
Gle1	0.968561	1.00235	0.00338635	1.00235	446.777	445.73	-0.00338635
Mfsd9	0.968668	0.992225	-0.011261	-1.00784	24.7964	24.9907	0.011261
Prorp	0.968692	1.00448	0.00645368	1.00448	134.972	134.369	-0.00645368
Gm9755	0.968774	1.00338	0.00486868	1.00338	724.876	722.434	-0.00486868
Gadd45gip1	0.968834	1.00326	0.00469907	1.00326	893.954	891.047	-0.00469907
Mmp14	0.968908	0.995465	-0.00655732	-1.00456	357.964	359.595	0.00655732
Erg28	0.968916	0.997172	-0.00408525	-1.00284	1237.27	1240.78	0.00408525
Gm2810	0.969005	1.0064	0.00920541	1.0064	129.394	128.571	-0.00920541
Larp1	0.969093	0.997239	-0.00398925	-1.00277	2652.2	2659.54	0.00398925
Card11	0.969111	1.01856	0.026528	1.01856	5.33329	5.23612	-0.026528
Clcn6	0.969225	1.00714	0.0102668	1.00714	89.2675	88.6344	-0.0102668
Med24	0.96923	0.996103	-0.00563309	-1.00391	160.441	161.069	0.00563309
Stambp	0.969256	0.996098	-0.00563973	-1.00392	172.026	172.7	0.00563973
Get3	0.969328	0.997704	-0.00331659	-1.0023	424.766	425.744	0.00331659
Trmt1	0.969405	1.00276	0.00397736	1.00276	380.876	379.827	-0.00397736
Gm16042	0.969426	1.0166	0.0237455	1.0166	13.373	13.1547	-0.0237455
Wdr70	0.969428	1.00366	0.00526768	1.00366	110.689	110.286	-0.00526768
Als2cl	0.969469	1.0083	0.0119279	1.0083	534.937	530.533	-0.0119279
Dusp23	0.969567	1.00434	0.00625135	1.00434	316.988	315.617	-0.00625135
Wasf1	0.969603	0.992164	-0.01135	-1.0079	33.4298	33.6938	0.01135
Ovgp1	0.969742	0.983037	-0.0246821	-1.01726	6.87286	6.99145	0.0246821
Cul2	0.969843	0.996686	-0.00478863	-1.00332	465.853	467.401	0.00478863
Lmbr1l	0.969854	0.994137	-0.00848402	-1.0059	167.039	168.024	0.00848402
H2-Bl	0.96995	0.984888	-0.0219688	-1.01534	8.26608	8.39292	0.0219688
Slc39a13	0.970013	1.00444	0.00638475	1.00444	131.322	130.742	-0.00638475
Rbmx2	0.970061	0.991641	-0.0121101	-1.00843	21.5126	21.694	0.0121101
Ppp1r13b	0.970096	0.99653	-0.00501484	-1.00348	230.482	231.285	0.00501484
Gmeb2	0.970096	0.995845	-0.00600665	-1.00417	167.013	167.71	0.00600665
Hsd17b4	0.970153	0.997159	-0.00410509	-1.00285	5600.88	5616.84	0.00410509
Apol10b	0.970165	1.01753	0.0250662	1.01753	4.4072	4.33129	-0.0250662
Suclg1	0.970203	0.997243	-0.00398358	-1.00277	2578.23	2585.36	0.00398358
Plk4	0.970207	0.990605	-0.0136176	-1.00948	10.9275	11.0311	0.0136176
Atxn7l3b	0.970252	0.997915	-0.00301145	-1.00209	2324.69	2329.55	0.00301145
Rxrb	0.970268	1.00225	0.00323929	1.00225	520.489	519.322	-0.00323929
Nrde2	0.970371	0.996383	-0.00522761	-1.00363	116.892	117.316	0.00522761
Ugt2b35	0.970399	1.00368	0.00530104	1.00368	3662.75	3649.32	-0.00530104
Rps13	0.970411	1.00435	0.00626526	1.00435	111.816	111.332	-0.00626526
Yme1l1	0.970641	1.0034	0.00489805	1.0034	1342.69	1338.14	-0.00489805
Gm44570	0.970731	1.01623	0.0232216	1.01623	7.22674	7.11135	-0.0232216
Oxr1	0.970776	1.00317	0.00456898	1.00317	780.569	778.101	-0.00456898
A2ml1	0.970818	1.00483	0.0069505	1.00483	255.934	254.704	-0.0069505
Ptbp3	0.970836	1.00372	0.00536347	1.00372	1086.98	1082.95	-0.00536347
Grk5	0.970886	0.994057	-0.00859949	-1.00598	49.7199	50.0171	0.00859949
Usp1	0.970891	1.00382	0.00550664	1.00382	322.214	320.986	-0.00550664
Nfatc2	0.970987	1.01566	0.0224161	1.01566	5.12758	5.04852	-0.0224161
Add3	0.97106	0.996957	-0.00439643	-1.00305	215.448	216.105	0.00439643
Gm15787	0.971254	1.01465	0.0209782	1.01465	4.91237	4.84146	-0.0209782
Xbp1	0.971284	0.99685	-0.00455195	-1.00316	3467.43	3478.39	0.00455195
Sord	0.971347	1.00232	0.00334345	1.00232	20875.4	20827.1	-0.00334345
Tln2	0.971489	0.996083	-0.00566179	-1.00393	124.03	124.517	0.00566179
Akr1c19	0.971588	1.0032	0.00460784	1.0032	2173.04	2166.11	-0.00460784
Ubash3b	0.971659	1.00777	0.0111654	1.00777	29.7601	29.5307	-0.0111654
Tcea1-ps1	0.971702	0.995627	-0.00632267	-1.00439	233.535	234.561	0.00632267
Gatc	0.971707	0.997197	-0.00405011	-1.00281	294.737	295.565	0.00405011
Lrrc59	0.971713	1.00358	0.00515004	1.00358	970.364	966.907	-0.00515004
Ppp1r35	0.971763	0.99728	-0.00392905	-1.00273	217.863	218.457	0.00392905
Ifi27l2b	0.97178	0.994612	-0.00779466	-1.00542	118.348	118.989	0.00779466
Gak	0.972059	0.997843	-0.00311537	-1.00216	971.06	973.159	0.00311537
Stat6	0.972148	1.0023	0.00330978	1.0023	772.507	770.737	-0.00330978
Gatd1	0.972172	0.99683	-0.00457995	-1.00318	203.312	203.958	0.00457995
Fabp2	0.972221	1.00728	0.0104586	1.00728	1378.69	1368.73	-0.0104586
Tube1	0.972278	0.989253	-0.0155883	-1.01086	13.6662	13.8146	0.0155883
2010204K13Rik	0.972317	0.982668	-0.0252241	-1.01764	9.24737	9.41048	0.0252241
Gm32063	0.972493	1.01167	0.016737	1.01167	16.7548	16.5615	-0.016737
Mtcp1	0.972509	1.00643	0.00925348	1.00643	30.0444	29.8523	-0.00925348
Ppp1r3g	0.972517	0.986513	-0.0195897	-1.01367	43.7385	44.3365	0.0195897
Psme2b	0.972595	1.0025	0.00360834	1.0025	1321.36	1318.06	-0.00360834
Cd52	0.972608	1.007	0.0100616	1.007	58.3404	57.935	-0.0100616
Gm7628	0.972693	0.989633	-0.0150347	-1.01048	11.8552	11.9794	0.0150347
Atp6v1c1	0.972755	1.00226	0.00325864	1.00226	536.286	535.076	-0.00325864
Utp11	0.972805	0.997155	-0.00411019	-1.00285	294.419	295.259	0.00411019
Mrtfa	0.972893	0.995563	-0.00641535	-1.00446	120.132	120.667	0.00641535
Tmem88b	0.972956	1.01176	0.01686	1.01176	32.3521	31.9762	-0.01686
C2cd2	0.973017	1.002	0.00288306	1.002	1906.61	1902.8	-0.00288306
Pak1ip1	0.973066	0.997658	-0.0033823	-1.00235	594.907	596.304	0.0033823
Gm7592	0.973067	0.993776	-0.00900745	-1.00626	31.6624	31.8607	0.00900745
Snx24	0.973209	0.996286	-0.00536852	-1.00373	111.26	111.675	0.00536852
Ddx54	0.973315	1.0025	0.00360207	1.0025	662.932	661.279	-0.00360207
Brd7	0.973522	0.997541	-0.00355155	-1.00246	410.477	411.489	0.00355155
Ulk3	0.973562	0.996481	-0.00508585	-1.00353	124.105	124.543	0.00508585
Maml2	0.973581	0.994136	-0.0084842	-1.0059	38.0872	38.3119	0.0084842
Schip1	0.97361	0.988155	-0.0171914	-1.01199	12.0059	12.1498	0.0171914
Klf11	0.97366	1.00476	0.00684519	1.00476	112.963	112.428	-0.00684519
Gm49599	0.973667	1.00844	0.0121271	1.00844	19.6195	19.4553	-0.0121271
Ei24	0.973689	0.998213	-0.00258079	-1.00179	2623.95	2628.64	0.00258079
Wwc2	0.97371	1.00295	0.00425206	1.00295	318.164	317.227	-0.00425206
Erlin2	0.973712	1.00176	0.00253408	1.00176	476.942	476.105	-0.00253408
Nr2c1	0.973834	1.00252	0.00363318	1.00252	225.026	224.46	-0.00363318
Cox8a	0.97391	0.99784	-0.00312006	-1.00216	2798.27	2804.33	0.00312006
Dtnb	0.973914	0.997193	-0.00405537	-1.00281	296.631	297.466	0.00405537
Mfsd8	0.973926	0.996632	-0.00486653	-1.00338	168.863	169.433	0.00486653
Pno1	0.973953	0.99678	-0.00465308	-1.00323	439.361	440.78	0.00465308
Cyp20a1	0.973969	1.00401	0.00576796	1.00401	110.96	110.517	-0.00576796
Heph	0.974223	0.991378	-0.0124926	-1.0087	11.5365	11.6369	0.0124926
Gm16170	0.974329	1.00852	0.0122452	1.00852	14.7273	14.6029	-0.0122452
Otc	0.974387	1.00374	0.00538127	1.00374	5654.77	5633.72	-0.00538127
Stx3	0.97444	1.00327	0.00470439	1.00327	138.344	137.894	-0.00470439
Tmem163	0.974478	0.985802	-0.0206303	-1.0144	5.94279	6.02838	0.0206303
Tprgl	0.974584	0.998183	-0.00262359	-1.00182	721.135	722.448	0.00262359
Slc38a10	0.97466	0.99789	-0.0030466	-1.00211	1609.91	1613.31	0.0030466
Fam89b	0.974807	1.00308	0.00443435	1.00308	158.791	158.304	-0.00443435
Mios	0.974819	0.996775	-0.00466031	-1.00324	158.421	158.934	0.00466031
Septin6	0.974871	0.991578	-0.0122015	-1.00849	26.7885	27.016	0.0122015
Psmd3	0.975003	1.00175	0.00251931	1.00175	1468.8	1466.24	-0.00251931
Kank3	0.975098	1.00406	0.00584625	1.00406	104.178	103.757	-0.00584625
Hmces	0.975099	1.00357	0.00513476	1.00357	107.85	107.467	-0.00513476
Dot1l	0.97519	1.00347	0.00499121	1.00347	313.369	312.287	-0.00499121
8430422M14Rik	0.975212	1.00761	0.0109435	1.00761	47.4229	47.0645	-0.0109435
Ppp3r1	0.975234	1.00265	0.00381528	1.00265	953.572	951.054	-0.00381528
Dctn5	0.975324	0.998162	-0.00265459	-1.00184	317.675	318.26	0.00265459
Cptp	0.975389	0.997156	-0.00410892	-1.00285	286.491	287.309	0.00410892
Gart	0.9754	1.00209	0.00301533	1.00209	521.712	520.622	-0.00301533
Slc38a6	0.975443	1.00498	0.00717367	1.00498	84.7212	84.301	-0.00717367
Fam184a	0.975463	1.00922	0.0132396	1.00922	11.4797	11.3748	-0.0132396
Tmpo	0.975525	0.997812	-0.00316046	-1.00219	631.386	632.771	0.00316046
Gm15638	0.975533	1.00476	0.00684943	1.00476	109.01	108.494	-0.00684943
Tbrg1	0.975593	0.997476	-0.00364589	-1.00253	502.02	503.29	0.00364589
1110051M20Rik	0.975627	1.00367	0.00529151	1.00367	138.471	137.964	-0.00529151
Psme3	0.975705	0.997656	-0.0033859	-1.00235	863.692	865.721	0.0033859
Wdr41	0.97577	1.0028	0.00403036	1.0028	204.241	203.671	-0.00403036
U2af1l4	0.975776	1.00312	0.00449292	1.00312	153.759	153.281	-0.00449292
Nek1	0.975782	0.996876	-0.00451359	-1.00313	128.451	128.854	0.00451359
Cr1l	0.975825	0.997658	-0.00338236	-1.00235	385.036	385.94	0.00338236
Vamp7-ps	0.975857	1.00582	0.00836552	1.00582	36.9934	36.7795	-0.00836552
Max	0.97595	1.00238	0.00343031	1.00238	379.782	378.88	-0.00343031
Thbd	0.975958	1.00572	0.00822553	1.00572	55.1539	54.8404	-0.00822553
Akt2-ps	0.976051	0.997126	-0.00415288	-1.00288	224.259	224.905	0.00415288
Cggbp1	0.976061	1.00254	0.00366564	1.00254	888.467	886.212	-0.00366564
Slc35f5	0.976179	1.00247	0.00355429	1.00247	515.808	514.539	-0.00355429
Coq2	0.976267	1.00182	0.00262571	1.00182	579.945	578.89	-0.00262571
B930059L03Rik	0.976281	1.01263	0.0181053	1.01263	6.82528	6.74016	-0.0181053
Gm49331	0.976364	0.992693	-0.0105805	-1.00736	13.5174	13.6169	0.0105805
Nt5e	0.976369	0.995132	-0.00703989	-1.00489	57.4635	57.7446	0.00703989
Gm1818	0.976396	0.995928	-0.00588678	-1.00409	114.409	114.877	0.00588678
Gm49188	0.976611	0.99379	-0.00898669	-1.00625	23.7132	23.8614	0.00898669
Gm45909	0.976613	0.992225	-0.0112612	-1.00784	32.4553	32.7096	0.0112612
Zbtb12	0.976839	0.995922	-0.00589565	-1.00409	70.6653	70.9547	0.00589565
Meaf6	0.976935	1.00334	0.00481622	1.00334	152.741	152.232	-0.00481622
Gm43071	0.976953	1.00865	0.012425	1.00865	13.3498	13.2353	-0.012425
Gm7895	0.977011	0.995698	-0.0062202	-1.00432	150.024	150.672	0.0062202
Zscan26	0.97708	0.996927	-0.0044405	-1.00308	699.044	701.199	0.0044405
Tspan31	0.977141	0.998582	-0.0020475	-1.00142	3418.87	3423.73	0.0020475
Med25	0.977156	1.00227	0.00327582	1.00227	446.229	445.217	-0.00327582
Unc50	0.977211	0.9982	-0.00259972	-1.0018	339.555	340.168	0.00259972
Smc1a	0.977237	1.00169	0.00242965	1.00169	616.61	615.572	-0.00242965
Trim56	0.977261	1.00252	0.00362747	1.00252	421.609	420.55	-0.00362747
Rps13-ps2	0.977282	0.998065	-0.0027944	-1.00194	694.629	695.975	0.0027944
Aida	0.977338	1.0036	0.00517869	1.0036	153.166	152.618	-0.00517869
Retreg3	0.977417	0.998617	-0.00199598	-1.00138	1421.25	1423.22	0.00199598
Ak2	0.977433	1.0019	0.00274389	1.0019	6944.47	6931.27	-0.00274389
Wdr13	0.977438	0.997703	-0.00331789	-1.0023	429.686	430.675	0.00331789
Fmnl3	0.977638	1.00394	0.00567915	1.00394	50.245	50.0476	-0.00567915
Hsbp1	0.977661	1.00174	0.00250506	1.00174	1027.37	1025.59	-0.00250506
Nceh1	0.977711	0.996901	-0.00447849	-1.00311	556.516	558.247	0.00447849
Nmnat2	0.977717	0.986031	-0.0202957	-1.01417	17.8604	18.1135	0.0202957
Pcx	0.977722	0.997794	-0.0031867	-1.00221	6292.88	6306.79	0.0031867
Paqr3	0.977738	0.996413	-0.00518368	-1.0036	103.939	104.313	0.00518368
Mrps9	0.977849	1.00188	0.00271361	1.00188	405.319	404.558	-0.00271361
9530085L11Rik	0.978006	0.987605	-0.0179942	-1.01255	5.96792	6.04282	0.0179942
Tmem18	0.978215	1.00226	0.00325133	1.00226	228.277	227.763	-0.00325133
C2	0.978242	1.00233	0.00335488	1.00233	1387.29	1384.06	-0.00335488
Rps23rg1	0.978309	1.00709	0.0101862	1.00709	34.9124	34.6667	-0.0101862
AI987944	0.97831	0.997967	-0.00293648	-1.00204	274.835	275.395	0.00293648
Rpl18a	0.978452	0.998179	-0.0026295	-1.00182	2138.27	2142.17	0.0026295
Sec31b	0.978516	1.00523	0.00752307	1.00523	62.6753	62.3493	-0.00752307
Abca6	0.978573	0.997241	-0.0039866	-1.00277	1701.07	1705.78	0.0039866
Zfp35	0.978593	1.00282	0.00406245	1.00282	183.721	183.205	-0.00406245
Gm5576	0.978605	1.00685	0.00985517	1.00685	17.3351	17.2171	-0.00985517
Enc1	0.978606	0.994928	-0.00733581	-1.0051	66.0845	66.4214	0.00733581
Il17rd	0.978708	1.01011	0.0145068	1.01011	7.54315	7.46768	-0.0145068
Usp15	0.97871	0.998022	-0.00285696	-1.00198	583.451	584.607	0.00285696
9130230N09Rik	0.978797	0.991177	-0.0127856	-1.0089	7.54197	7.60911	0.0127856
Gpc6	0.97907	1.01113	0.0159682	1.01113	5.96936	5.90365	-0.0159682
Agl	0.979242	0.998371	-0.00235244	-1.00163	1060.08	1061.81	0.00235244
Dynlt1c	0.979246	1.00837	0.0120312	1.00837	18.0764	17.9263	-0.0120312
1700012D14Rik	0.979253	1.00874	0.0125502	1.00874	14.0503	13.9286	-0.0125502
Capn3	0.979308	1.00676	0.0097217	1.00676	24.845	24.6782	-0.0097217
Ddx5	0.979346	0.997946	-0.00296574	-1.00206	6514.88	6528.28	0.00296574
Piezo1	0.97936	0.996342	-0.00528762	-1.00367	76.0947	76.3741	0.00528762
3110040N11Rik	0.97939	1.00323	0.00464969	1.00323	95.4838	95.1765	-0.00464969
Mocs3	0.979454	1.00314	0.00451918	1.00314	140.089	139.65	-0.00451918
Abhd4	0.979486	1.00182	0.00262766	1.00182	481.73	480.853	-0.00262766
Tecr	0.979636	0.998214	-0.00257947	-1.00179	1704.92	1707.97	0.00257947
Dph7	0.979743	1.00435	0.00626924	1.00435	45.8385	45.6397	-0.00626924
Chd9	0.979766	0.997416	-0.00373247	-1.00259	1132	1134.93	0.00373247
Jmy	0.979797	0.997673	-0.00336123	-1.00233	311.895	312.622	0.00336123
Clpp	0.979866	0.997894	-0.00304184	-1.00211	605.982	607.261	0.00304184
Golt1b	0.979936	0.996195	-0.0054996	-1.00382	89.434	89.7756	0.0054996
Scarb2	0.979986	1.00165	0.00238388	1.00165	3502.76	3496.97	-0.00238388
S100a16	0.980062	0.998485	-0.00218778	-1.00152	396.582	397.184	0.00218778
Zfp763	0.980184	1.00479	0.00688904	1.00479	38.3517	38.169	-0.00688904
Sult2a7	0.980245	0.994537	-0.00790241	-1.00549	24.9766	25.1138	0.00790241
Rom1	0.980246	0.995232	-0.0068949	-1.00479	38.2634	38.4467	0.0068949
Uty	0.980254	0.996829	-0.00458214	-1.00318	169.519	170.059	0.00458214
Trmt44	0.980336	0.995162	-0.00699671	-1.00486	46.1706	46.395	0.00699671
Myo5b	0.980384	1.0022	0.00317668	1.0022	331.501	330.772	-0.00317668
Fmnl2	0.980451	0.997372	-0.00379587	-1.00263	86.6906	86.9189	0.00379587
Tprn	0.980478	1.0037	0.00532274	1.0037	60.3563	60.1341	-0.00532274
Gm28437	0.980546	0.996968	-0.00438051	-1.00304	68076.1	68283.1	0.00438051
Prpf6	0.980562	1.00267	0.00385181	1.00267	774.904	772.838	-0.00385181
Dffb	0.980573	1.00393	0.0056609	1.00393	51.7895	51.5867	-0.0056609
Gorasp1	0.980706	0.998283	-0.0024786	-1.00172	575.505	576.495	0.0024786
Nrf1	0.980729	1.00232	0.00334629	1.00232	144.937	144.601	-0.00334629
Pnpla7	0.980792	0.998201	-0.00259788	-1.0018	1549.76	1552.55	0.00259788
Ikzf2	0.980824	1.00873	0.012545	1.00873	7.53954	7.47427	-0.012545
Fchsd1	0.980829	0.993323	-0.00966544	-1.00672	14.6737	14.7724	0.00966544
Mapkapk2	0.980987	1.00132	0.00190627	1.00132	1058.03	1056.63	-0.00190627
Gm37847	0.981007	1.00569	0.00818675	1.00569	14.6474	14.5645	-0.00818675
Gm31748	0.981007	1.00569	0.00818675	1.00569	14.6474	14.5645	-0.00818675
Atad5	0.981023	1.00537	0.00772877	1.00537	16.8887	16.7984	-0.00772877
Tjp1	0.981062	1.00175	0.00252127	1.00175	450.93	450.143	-0.00252127
Tbc1d8b	0.981065	0.997353	-0.00382362	-1.00265	319.544	320.392	0.00382362
Zfp24	0.981105	0.998034	-0.00283984	-1.00197	468.441	469.364	0.00283984
Hmgcs2	0.981264	0.998115	-0.00272144	-1.00189	28903.6	28958.2	0.00272144
Lmbrd2	0.981307	0.998029	-0.00284661	-1.00198	1250.55	1253.02	0.00284661
4833422C13Rik	0.981345	1.00472	0.00679737	1.00472	23.5616	23.4508	-0.00679737
Gm13487	0.981388	1.00795	0.0114226	1.00795	7.82557	7.76386	-0.0114226
Arhgap9	0.981492	1.00548	0.00788051	1.00548	23.2432	23.1166	-0.00788051
Gm43597	0.981507	1.00559	0.00803601	1.00559	49.9642	49.6867	-0.00803601
Abat	0.981551	1.00301	0.0043399	1.00301	3715.18	3704.02	-0.0043399
Gstm2	0.98156	0.997494	-0.00362012	-1.00251	733.486	735.329	0.00362012
Bola3	0.981566	0.998112	-0.00272702	-1.00189	456.878	457.743	0.00272702
Ino80c	0.981586	0.99771	-0.00330754	-1.0023	170.712	171.104	0.00330754
Ly9	0.981591	1.00623	0.00896165	1.00623	17.7942	17.684	-0.00896165
Rbpj	0.981613	1.00167	0.00241325	1.00167	193.177	192.854	-0.00241325
Znhit6	0.981707	0.997677	-0.00335466	-1.00233	139.812	140.137	0.00335466
Dpyd	0.98171	1.00228	0.00328762	1.00228	6912.22	6896.49	-0.00328762
Agrn	0.98172	0.997195	-0.0040523	-1.00281	427.275	428.477	0.0040523
Icam2	0.981841	1.00492	0.00708644	1.00492	34.6944	34.5244	-0.00708644
Pold3	0.981862	0.997365	-0.00380668	-1.00264	100.022	100.286	0.00380668
Hnrnpul1	0.981889	0.998545	-0.00210051	-1.00146	832.438	833.651	0.00210051
Ptpn4	0.981917	1.00304	0.00437253	1.00304	139.521	139.099	-0.00437253
Tfpt	0.981978	0.997771	-0.00321934	-1.00223	141.211	141.527	0.00321934
Spic	0.982022	1.00743	0.0106786	1.00743	11.1027	11.0208	-0.0106786
Nmral1	0.982037	1.00389	0.00560062	1.00389	72.5448	72.2637	-0.00560062
Mfap1b	0.982047	1.00207	0.00298812	1.00207	338.573	337.872	-0.00298812
Podn	0.98217	1.00356	0.0051211	1.00356	66.6174	66.3814	-0.0051211
Cep164	0.982205	0.997684	-0.00334571	-1.00232	185.422	185.852	0.00334571
Tmem259	0.982317	0.998154	-0.0026659	-1.00185	1909.3	1912.84	0.0026659
Nelfe	0.982349	0.998362	-0.00236557	-1.00164	389.938	390.578	0.00236557
Nudt19	0.982355	1.00144	0.00208031	1.00144	998.191	996.752	-0.00208031
Dynlt2b	0.982371	1.00498	0.00716482	1.00498	19.3757	19.2797	-0.00716482
Adam11	0.982413	1.00401	0.00577601	1.00401	96.0415	95.6577	-0.00577601
Fhit	0.982568	0.995442	-0.00659144	-1.00458	27.1117	27.2359	0.00659144
Apex2	0.982608	1.00218	0.00313556	1.00218	168.61	168.244	-0.00313556
Tead3	0.982622	0.997628	-0.00342657	-1.00238	147.302	147.652	0.00342657
Gm38020	0.982623	1.01126	0.0161609	1.01126	3.89333	3.84997	-0.0161609
Kcnh7	0.982633	0.995065	-0.00713681	-1.00496	22.4968	22.6084	0.00713681
Rpain	0.982634	0.998538	-0.00211129	-1.00146	247.485	247.847	0.00211129
Stxbp3-ps	0.982659	0.995561	-0.00641804	-1.00446	29.7541	29.8867	0.00641804
Gm20390	0.982681	1.0033	0.00474697	1.0033	327.105	326.03	-0.00474697
Suclg2	0.982786	0.998457	-0.00222751	-1.00155	3785.71	3791.56	0.00222751
Ints5	0.982842	0.99783	-0.00313362	-1.00217	277.056	277.658	0.00313362
Dyrk3	0.982977	0.995614	-0.00634182	-1.00441	19.419	19.5045	0.00634182
Clasp1	0.983015	0.997931	-0.00298806	-1.00207	217.17	217.62	0.00298806
Kifbp	0.983081	1.00216	0.00310973	1.00216	195.503	195.082	-0.00310973
Slc35e3	0.983105	1.00262	0.00377413	1.00262	512.482	511.143	-0.00377413
C330022C24Rik	0.983147	0.989507	-0.0152178	-1.0106	9.60561	9.70747	0.0152178
Faf1	0.983148	1.0018	0.00259172	1.0018	389.602	388.903	-0.00259172
Tiam1	0.98322	1.00515	0.00741405	1.00515	19.5855	19.4851	-0.00741405
Rundc1	0.983286	0.998225	-0.00256236	-1.00178	224.834	225.234	0.00256236
Usp53	0.983409	1.00196	0.00282833	1.00196	119.232	118.998	-0.00282833
Wasl	0.983452	1.00142	0.00205311	1.00142	1101.41	1099.84	-0.00205311
Cfl1	0.98347	0.998911	-0.00157244	-1.00109	2835.44	2838.53	0.00157244
Mfsd7a	0.98351	0.996672	-0.00480987	-1.00334	64.0071	64.2209	0.00480987
Igfbp7	0.983549	1.00178	0.0025711	1.00178	569.489	568.475	-0.0025711
Afp	0.983581	0.993796	-0.00897799	-1.00624	12.3201	12.397	0.00897799
Klhdc2	0.983589	0.998491	-0.00217843	-1.00151	353.12	353.654	0.00217843
Pcyox1l	0.983667	1.00689	0.00990232	1.00689	9.70741	9.64101	-0.00990232
Dennd4b	0.983785	0.996252	-0.00541777	-1.00376	58.2013	58.4203	0.00541777
Gm10603	0.983845	0.991288	-0.0126245	-1.00879	8.70079	8.77726	0.0126245
Ring1	0.983854	0.997914	-0.00301295	-1.00209	275.615	276.191	0.00301295
Ednrb	0.983922	0.997494	-0.00362017	-1.00251	154.189	154.576	0.00362017
Sall1	0.983932	1.00225	0.00324823	1.00225	325.266	324.534	-0.00324823
Serpina7	0.983993	1.00393	0.00565654	1.00393	1737.25	1730.45	-0.00565654
Nol3	0.984097	0.994408	-0.00809002	-1.00562	22.7492	22.8771	0.00809002
Scyl2	0.984224	1.0016	0.00230938	1.0016	511.199	510.381	-0.00230938
Snf8	0.984239	1.00165	0.00237317	1.00165	526.588	525.723	-0.00237317
Tceal8	0.984261	0.996699	-0.00477038	-1.00331	92.7155	93.0226	0.00477038
Grtp1	0.984299	1.00147	0.00211623	1.00147	270.93	270.533	-0.00211623
Mfsd11	0.984384	1.00232	0.00334608	1.00232	191.301	190.858	-0.00334608
Washc3	0.984408	0.998162	-0.00265421	-1.00184	216.269	216.667	0.00265421
Gm12915	0.984554	1.00774	0.0111171	1.00774	5.83416	5.78937	-0.0111171
Xrn1	0.984658	0.99828	-0.00248356	-1.00172	234.02	234.423	0.00248356
Tomm70a	0.984674	1.00167	0.00240384	1.00167	2006.68	2003.34	-0.00240384
Gm16587	0.984726	0.991929	-0.0116912	-1.00814	6.53062	6.58376	0.0116912
Gm43980	0.984905	1.00564	0.00811495	1.00564	16.7803	16.6862	-0.00811495
Gm44502	0.984927	1.00808	0.0116074	1.00808	18.1479	18.0025	-0.0116074
Gm13231	0.985068	1.00668	0.00959846	1.00668	6.17296	6.13203	-0.00959846
Pisd-ps2	0.98507	1.00417	0.00600824	1.00417	46.3037	46.1112	-0.00600824
C030037D09Rik	0.985299	0.992221	-0.0112671	-1.00784	4.8493	4.88732	0.0112671
Rtf1	0.985357	1.00143	0.00206135	1.00143	544.804	544.027	-0.00206135
Ccdc174	0.985362	0.998031	-0.00284314	-1.00197	155.465	155.771	0.00284314
Rab26os	0.98545	0.994364	-0.00815372	-1.00567	12.7672	12.8395	0.00815372
Dtx2	0.985493	0.997676	-0.00335607	-1.00233	79.5627	79.748	0.00335607
Gm6741	0.98553	1.00477	0.00686146	1.00477	34.1059	33.944	-0.00686146
Stau2	0.985552	0.997269	-0.00394554	-1.00274	75.6909	75.8982	0.00394554
Gm43042	0.98556	1.00633	0.0090994	1.00633	11.0042	10.9351	-0.0090994
Tnrc6c	0.98557	0.997948	-0.00296365	-1.00206	353.418	354.144	0.00296365
Gm17249	0.985628	0.99499	-0.00724611	-1.00504	17.8912	17.9813	0.00724611
Ccdc127	0.985714	1.00141	0.00202841	1.00141	449.091	448.46	-0.00202841
Rps6-ps4	0.985727	0.999067	-0.00134627	-1.00093	5057.06	5061.79	0.00134627
Abhd13	0.985759	0.99835	-0.00238186	-1.00165	403.124	403.79	0.00238186
Fv1	0.985774	1.00498	0.00716448	1.00498	14.0565	13.9868	-0.00716448
Rhbdf2	0.985806	1.00255	0.00367617	1.00255	106.695	106.424	-0.00367617
Adamdec1	0.985807	1.0051	0.00734194	1.0051	24.2423	24.1192	-0.00734194
Dcn	0.985818	0.997954	-0.00295418	-1.00205	2130.06	2134.42	0.00295418
Zbtb8os	0.985848	0.998532	-0.00211984	-1.00147	149.688	149.908	0.00211984
Anapc1	0.985855	1.00111	0.00160321	1.00111	434.337	433.855	-0.00160321
Phb2	0.985884	0.998845	-0.00166705	-1.00116	2224.85	2227.42	0.00166705
Epas1	0.985993	0.998738	-0.00182125	-1.00126	3091.2	3095.11	0.00182125
Zfp566	0.985998	1.00517	0.00744031	1.00517	12.6435	12.5785	-0.00744031
Zfp13	0.986011	1.00609	0.00876197	1.00609	8.6596	8.60717	-0.00876197
Xdh	0.98614	0.99865	-0.00194862	-1.00135	2103.18	2106.02	0.00194862
Amd1	0.986165	0.997817	-0.00315236	-1.00219	1077.51	1079.87	0.00315236
Gm10643	0.986168	1.00625	0.00899042	1.00625	8.13003	8.07953	-0.00899042
Rnf13	0.986278	0.998176	-0.00263369	-1.00183	2192.4	2196.41	0.00263369
Xrcc3	0.986282	0.997057	-0.00425189	-1.00295	59.499	59.6746	0.00425189
BC049715	0.986322	0.992723	-0.0105369	-1.00733	5.21681	5.25505	0.0105369
Itgae	0.986333	1.00728	0.0104587	1.00728	6.31171	6.26612	-0.0104587
Gm10524	0.986335	1.00391	0.00562818	1.00391	20.4441	20.3645	-0.00562818
Ccl9	0.986573	1.0018	0.00259335	1.0018	758.076	756.715	-0.00259335
Srpk2	0.986904	1.00173	0.00249276	1.00173	255.102	254.662	-0.00249276
Pnpla8	0.987033	1.00138	0.00198455	1.00138	2033.95	2031.15	-0.00198455
Cdc42ep1	0.987055	1.00138	0.00199637	1.00138	472.299	471.646	-0.00199637
Hspb6	0.987114	0.998606	-0.00201285	-1.0014	254.094	254.449	0.00201285
2410006H16Rik	0.987183	1.00199	0.00287002	1.00199	157.871	157.557	-0.00287002
Dcaf4	0.987273	0.996144	-0.00557425	-1.00387	24.3349	24.4291	0.00557425
Riok3	0.987311	0.999046	-0.0013772	-1.00096	1294.42	1295.65	0.0013772
Myl9	0.987312	0.996492	-0.00507001	-1.00352	26.5292	26.6226	0.00507001
Med15	0.987398	1.00121	0.00174644	1.00121	284.76	284.415	-0.00174644
Gm36501	0.987492	1.00567	0.00815619	1.00567	6.55735	6.52038	-0.00815619
Pabpc4l	0.98751	0.993227	-0.00980497	-1.00682	4.52909	4.55997	0.00980497
Gm47942	0.987838	0.994061	-0.00859434	-1.00597	4.87656	4.9057	0.00859434
AI662270	0.98786	0.996807	-0.00461399	-1.0032	36.4517	36.5685	0.00461399
Maff	0.987876	1.00226	0.00326134	1.00226	120.766	120.493	-0.00326134
Cnpy2	0.98788	0.998715	-0.00185491	-1.00129	1021.12	1022.43	0.00185491
Sgsm2	0.987974	0.99769	-0.00333602	-1.00232	118.684	118.959	0.00333602
Arl6ip5	0.987997	0.999001	-0.00144199	-1.001	542.774	543.317	0.00144199
Mbip	0.988019	0.997536	-0.00355941	-1.00247	31.2971	31.3744	0.00355941
Strap	0.988053	1.00106	0.00152137	1.00106	1661.51	1659.76	-0.00152137
2310058D17Rik	0.988174	1.00575	0.00827404	1.00575	7.7948	7.75023	-0.00827404
Ddx19a	0.988259	0.998743	-0.00181435	-1.00126	344.088	344.521	0.00181435
Isg20	0.988326	1.00329	0.00473272	1.00329	27.0681	26.9795	-0.00473272
Prps1	0.988533	0.998773	-0.00177133	-1.00123	444.143	444.689	0.00177133
Csrnp1	0.988573	1.00241	0.00347455	1.00241	211.8	211.291	-0.00347455
Psip1	0.988585	1.00128	0.00184254	1.00128	520.548	519.884	-0.00184254
Mlx	0.988628	0.999043	-0.00138172	-1.00096	529.24	529.747	0.00138172
Adrb2	0.988707	0.995767	-0.00611963	-1.00425	24.5929	24.6974	0.00611963
Dhx58	0.988728	1.002	0.00287661	1.002	90.7207	90.54	-0.00287661
Asb8	0.988747	1.00117	0.00168507	1.00117	378.332	377.89	-0.00168507
Tmem229b	0.988799	0.996788	-0.00464212	-1.00322	22.7632	22.8365	0.00464212
Mastl	0.988928	0.995919	-0.00589913	-1.0041	10.4866	10.5296	0.00589913
Atf6	0.988958	0.998956	-0.00150666	-1.00104	1279.13	1280.46	0.00150666
Sumo1	0.988976	1.00125	0.00180537	1.00125	595.185	594.441	-0.00180537
Chn1os3	0.988985	0.995832	-0.00602508	-1.00418	12.6298	12.6827	0.00602508
Snx25	0.989023	0.998763	-0.00178644	-1.00124	205.99	206.245	0.00178644
Ptpn14	0.989075	0.99732	-0.00387183	-1.00269	26.896	26.9683	0.00387183
Prodh2	0.989184	1.00122	0.00176086	1.00122	2912.26	2908.71	-0.00176086
Mtr	0.989202	1.00129	0.00185332	1.00129	143.407	143.223	-0.00185332
Gdi1	0.989415	1.00111	0.00160458	1.00111	1034.93	1033.78	-0.00160458
Rpl34-ps1	0.989486	1.00177	0.00255421	1.00177	556.667	555.682	-0.00255421
Sfxn5	0.989516	1.00092	0.00132968	1.00092	494.949	494.493	-0.00132968
Zfp292	0.98952	1.0015	0.00216313	1.0015	233.141	232.792	-0.00216313
Crybg3	0.989522	0.998462	-0.00222107	-1.00154	282.036	282.47	0.00222107
Mcrip1	0.989551	1.00104	0.00150006	1.00104	258.663	258.395	-0.00150006
Car5b	0.989555	1.00208	0.00299117	1.00208	43.6987	43.6082	-0.00299117
Eif1	0.98961	1.00086	0.00124384	1.00086	5038.76	5034.42	-0.00124384
Ints8	0.989658	1.00138	0.00198369	1.00138	202.224	201.946	-0.00198369
Gm8258	0.989709	1.00192	0.00277447	1.00192	44.7767	44.6907	-0.00277447
AU020206	0.989743	0.997481	-0.00363802	-1.00252	83.2621	83.4723	0.00363802
Gm37336	0.989767	1.00623	0.00895815	1.00623	5.78253	5.74673	-0.00895815
Ppt2	0.989803	0.99903	-0.0013997	-1.00097	479.034	479.499	0.0013997
Ap2s1	0.989858	1.00101	0.0014575	1.00101	982.47	981.478	-0.0014575
Lrfn4	0.989896	1.00369	0.00531695	1.00369	16.8523	16.7903	-0.00531695
Slc38a9	0.989917	1.00158	0.00228397	1.00158	142.749	142.523	-0.00228397
Arl6ip1	0.990001	1.00081	0.00116691	1.00081	3376.66	3373.93	-0.00116691
Idnk	0.990056	0.999192	-0.00116674	-1.00081	470.602	470.982	0.00116674
Rnf115	0.990279	0.999061	-0.00135493	-1.00094	498.057	498.525	0.00135493
Rsl1d1	0.990292	1.00097	0.00139754	1.00097	689.123	688.456	-0.00139754
Dmpk	0.990327	0.997644	-0.00340282	-1.00236	181.575	182.003	0.00340282
Zfhx2	0.990467	1.00214	0.00308336	1.00214	193.075	192.663	-0.00308336
Tpcn2	0.990503	1.00214	0.00307716	1.00214	37.8761	37.7954	-0.00307716
Mmachc	0.990539	0.998848	-0.00166265	-1.00115	156.845	157.025	0.00166265
Ldhd	0.990554	0.998892	-0.00159912	-1.00111	2887.5	2890.7	0.00159912
Tomm6os	0.990582	0.996324	-0.00531258	-1.00369	15.5076	15.5648	0.00531258
Plcg1	0.990583	0.999366	-0.000915485	-1.00063	735.643	736.11	0.000915485
Tank	0.990599	0.998809	-0.00171876	-1.00119	205.979	206.224	0.00171876
Lpcat2	0.990624	1.003	0.00431609	1.003	21.6777	21.613	-0.00431609
Serpina1c	0.990678	0.999043	-0.00138118	-1.00096	121069	121185	0.00138118
Bbof1	0.99103	1.00396	0.00569503	1.00396	6.27621	6.25148	-0.00569503
Stk40	0.991118	0.999081	-0.00132574	-1.00092	590.192	590.735	0.00132574
AI837181	0.991163	1.00073	0.00104588	1.00073	302.785	302.566	-0.00104588
Kdm2b	0.991332	0.998466	-0.0022151	-1.00154	95.5452	95.692	0.0022151
Vstm4	0.991538	1.00318	0.00457537	1.00318	13.931	13.8868	-0.00457537
Cep162	0.991657	0.998179	-0.00263002	-1.00182	38.9072	38.9782	0.00263002
Ehbp1l1	0.991786	0.998715	-0.00185453	-1.00129	220.354	220.637	0.00185453
Gm16559	0.9919	1.00239	0.00345104	1.00239	69.4712	69.3052	-0.00345104
Necap1	0.991929	1.00064	0.000917478	1.00064	691.087	690.648	-0.000917478
Tpbgl	0.992004	0.998226	-0.00256194	-1.00178	98.7281	98.9036	0.00256194
Cdc37	0.992138	1.0006	0.000871802	1.0006	1193.09	1192.36	-0.000871802
Gm37499	0.99226	1.00377	0.00543129	1.00377	5.25199	5.23226	-0.00543129
Ramp2	0.992271	1.00115	0.00165196	1.00115	111.58	111.452	-0.00165196
Nubpl	0.992358	1.00132	0.00190611	1.00132	118.25	118.094	-0.00190611
Hoxb2	0.992393	1.00228	0.00328533	1.00228	13.1891	13.1591	-0.00328533
Rtn4rl1	0.992424	1.0016	0.00229973	1.0016	187.048	186.75	-0.00229973
Slc25a19	0.992498	0.999242	-0.0010942	-1.00076	242.554	242.738	0.0010942
Wdr92	0.992545	0.998941	-0.00152864	-1.00106	149.792	149.951	0.00152864
Gm4617	0.992617	1.00119	0.00171787	1.00119	74.1789	74.0906	-0.00171787
Gm27029	0.992661	0.996324	-0.00531343	-1.00369	16.2209	16.2808	0.00531343
Eef2	0.99269	0.999337	-0.000956208	-1.00066	20640	20653.7	0.000956208
Gm3787	0.992792	1.00278	0.00399924	1.00278	17.3244	17.2765	-0.00399924
Oxa1l	0.992813	1.0006	0.000865071	1.0006	576.479	576.133	-0.000865071
Mdn1	0.992819	1.00145	0.00208327	1.00145	207.768	207.469	-0.00208327
Nr2f2	0.992858	0.999003	-0.00143892	-1.001	705.137	705.84	0.00143892
Gm42067	0.992878	0.998282	-0.00248015	-1.00172	47.1952	47.2764	0.00248015
Fkbp10	0.993058	1.00252	0.00362932	1.00252	14.2677	14.2319	-0.00362932
Carmil1	0.99313	1.00114	0.00164255	1.00114	361.815	361.403	-0.00164255
Ccdc85b	0.993146	0.999025	-0.00140683	-1.00098	399.621	400.011	0.00140683
Rdh16f2	0.993185	1.00079	0.00113474	1.00079	1685.86	1684.54	-0.00113474
Safb2	0.993201	1.00113	0.00162568	1.00113	714.248	713.444	-0.00162568
Uba2	0.993286	0.999418	-0.000839186	-1.00058	447.386	447.646	0.000839186
Scand1	0.99332	1.00069	0.000998999	1.00069	518.007	517.648	-0.000998999
Rbm15b	0.993355	1.00075	0.00107735	1.00075	310.922	310.69	-0.00107735
Ifitm10	0.99345	1.00344	0.00494919	1.00344	9.41947	9.38721	-0.00494919
Igsf6	0.993473	1.00229	0.00329322	1.00229	18.0072	17.9661	-0.00329322
Vps29	0.993496	1.00063	0.000907693	1.00063	507.015	506.696	-0.000907693
Cks1b	0.993599	1.001	0.00144565	1.001	97.1726	97.0753	-0.00144565
Tamalin	0.993614	1.00164	0.00236124	1.00164	24.1145	24.0751	-0.00236124
Prex2	0.993669	0.99891	-0.00157343	-1.00109	117.478	117.606	0.00157343
Pdgfc	0.993859	0.997871	-0.00307539	-1.00213	34.3531	34.4264	0.00307539
Rwdd2b	0.993946	0.999091	-0.00131204	-1.00091	125.745	125.859	0.00131204
Pdcd6	0.99395	1.00048	0.000688909	1.00048	1068.48	1067.97	-0.000688909
Zfp672	0.99409	0.999294	-0.00101909	-1.00071	191.895	192.031	0.00101909
Slc25a45	0.994145	0.999317	-0.000985521	-1.00068	401.994	402.269	0.000985521
Tmem106a	0.994178	1.00087	0.00125228	1.00087	124.932	124.824	-0.00125228
Cox5b	0.994222	1.00073	0.00104689	1.00073	1543.71	1542.59	-0.00104689
Rcc2	0.994254	0.999257	-0.0010725	-1.00074	730.236	730.779	0.0010725
Tcp11l2	0.994288	1.00096	0.00138075	1.00096	225.928	225.712	-0.00138075
Gm3436	0.994299	0.998733	-0.00182899	-1.00127	34.7885	34.8326	0.00182899
Smad5	0.994316	1.00052	0.000748103	1.00052	571.14	570.844	-0.000748103
Castor1	0.994355	1.00166	0.00238881	1.00166	27.5231	27.4775	-0.00238881
Man2a1	0.994401	1.00051	0.000737414	1.00051	4699.5	4697.1	-0.000737414
Endov	0.994423	0.999072	-0.00134003	-1.00093	84.7741	84.8528	0.00134003
Gm21399	0.994517	0.999344	-0.00094705	-1.00066	260.443	260.614	0.00094705
Gm9517	0.99461	1.00224	0.00322701	1.00224	8.90816	8.88825	-0.00322701
Slc17a1	0.994825	0.999216	-0.00113081	-1.00078	116.249	116.34	0.00113081
1700029J07Rik	0.99483	1.00235	0.00338451	1.00235	7.32217	7.30501	-0.00338451
Mrpl45	0.995031	1.00049	0.000713417	1.00049	483.028	482.789	-0.000713417
Crebbp	0.995086	0.999288	-0.00102796	-1.00071	447.426	447.745	0.00102796
Bicd2	0.99524	0.999554	-0.000643084	-1.00045	276.824	276.947	0.000643084
AI597479	0.995294	1.0005	0.000719683	1.0005	166.364	166.281	-0.000719683
Gm7979	0.995344	1.00181	0.00260608	1.00181	8.65513	8.63951	-0.00260608
Cox7b	0.995351	0.999402	-0.000862705	-1.0006	1864.88	1865.99	0.000862705
Grk2	0.995363	0.9995	-0.00072171	-1.0005	458.746	458.976	0.00072171
Prkg1	0.99544	1.00149	0.00214329	1.00149	14.4809	14.4595	-0.00214329
Uprt	0.995474	1.00171	0.00246528	1.00171	9.15586	9.14023	-0.00246528
Calhm5	0.995603	1.00243	0.00349596	1.00243	6.51809	6.50232	-0.00349596
Xpnpep1	0.995613	1.00042	0.000611571	1.00042	334.533	334.391	-0.000611571
Tacc1	0.995664	1.00045	0.000653593	1.00045	675.267	674.961	-0.000653593
Fau	0.995919	0.999561	-0.000633864	-1.00044	359.53	359.688	0.000633864
Gba2	0.99599	0.999473	-0.000760075	-1.00053	211.815	211.927	0.000760075
Abcb1a	0.996048	0.99908	-0.00132785	-1.00092	103.101	103.196	0.00132785
P2ry10b	0.996111	0.998108	-0.00273172	-1.0019	6.59144	6.60393	0.00273172
Tigar	0.996198	0.999494	-0.000729852	-1.00051	256.143	256.273	0.000729852
AI463170	0.996228	0.998369	-0.00235484	-1.00163	8.76652	8.78084	0.00235484
Gm9182	0.996229	1.00182	0.00261894	1.00182	5.08394	5.07472	-0.00261894
Sat2	0.996269	0.999349	-0.000940179	-1.00065	87.2688	87.3257	0.000940179
Gm47021	0.996271	0.998664	-0.00192864	-1.00134	10.4644	10.4784	0.00192864
Hgs	0.996396	1.00035	0.00051055	1.00035	530.728	530.54	-0.00051055
Chd4	0.996512	1.00038	0.000547088	1.00038	1577.96	1577.37	-0.000547088
A530072M11Rik	0.996794	0.998445	-0.00224509	-1.00156	5.21069	5.2188	0.00224509
Ampd2	0.996836	1.00051	0.000732574	1.00051	428.221	428.004	-0.000732574
Thsd7a	0.996848	0.998024	-0.00285344	-1.00198	4.6247	4.63386	0.00285344
Vangl1	0.996951	0.999518	-0.000695489	-1.00048	77.3696	77.4069	0.000695489
5930420M18Rik	0.997013	0.998702	-0.00187353	-1.0013	9.34982	9.36197	0.00187353
Pa2g4	0.997033	0.999762	-0.000343945	-1.00024	1224.8	1225.09	0.000343945
Prkrip1	0.997229	1.00039	0.000561621	1.00039	119.275	119.229	-0.000561621
Uxt	0.997267	1.00043	0.000626732	1.00043	64.148	64.1201	-0.000626732
Entr1	0.997349	0.999775	-0.000324525	-1.00022	601.54	601.675	0.000324525
Gm10557	0.99736	0.999471	-0.000763127	-1.00053	53.0606	53.0886	0.000763127
Iqgap1	0.997398	0.999495	-0.000728606	-1.00051	181.547	181.639	0.000728606
Lrmp	0.997427	1.00066	0.000951604	1.00066	27.4447	27.4266	-0.000951604
Cebpb	0.997523	1.00063	0.00091266	1.00063	2277.02	2275.58	-0.00091266
Vps28	0.997595	0.999802	-0.000285703	-1.0002	541.659	541.766	0.000285703
Lin37	0.997704	1.0004	0.000581362	1.0004	75.3118	75.2815	-0.000581362
P3h3	0.997705	0.999521	-0.000691157	-1.00048	33.581	33.5971	0.000691157
8430432A02Rik	0.997724	0.998881	-0.00161495	-1.00112	5.38766	5.39369	0.00161495
Clasrp	0.99786	1.00047	0.000673735	1.00047	128.69	128.63	-0.000673735
4930480G23Rik	0.997986	0.999253	-0.00107838	-1.00075	12.6092	12.6186	0.00107838
Tmem265	0.998073	1.00072	0.00103216	1.00072	19.3963	19.3825	-0.00103216
Fcho2	0.998178	1.00021	0.000302405	1.00021	547.035	546.921	-0.000302405
Pmaip1	0.998182	0.999284	-0.00103329	-1.00072	10.2337	10.241	0.00103329
Ints7	0.998256	0.999824	-0.000254051	-1.00018	244.803	244.846	0.000254051
Tmem138	0.998261	0.99961	-0.000562593	-1.00039	25.1265	25.1363	0.000562593
Ogfr	0.998292	0.999848	-0.000219195	-1.00015	772.28	772.397	0.000219195
Gm6552	0.998327	0.999634	-0.000527429	-1.00037	54.787	54.807	0.000527429
Gm3226	0.998346	0.999539	-0.000665931	-1.00046	35.5719	35.5884	0.000665931
Trappc8	0.998393	1.00016	0.000231443	1.00016	442.671	442.6	-0.000231443
Flrt1	0.998422	1.00057	0.000820152	1.00057	10.2176	10.2118	-0.000820152
Gm10575	0.998431	1.0009	0.00129336	1.0009	6.8684	6.86225	-0.00129336
Kif24	0.998525	1.00076	0.00109569	1.00076	7.11247	7.10707	-0.00109569
Hhat	0.998637	1.00055	0.000796317	1.00055	9.09879	9.09377	-0.000796317
Eid2b	0.998663	1.00026	0.000381155	1.00026	69.2265	69.2082	-0.000381155
D330023K18Rik	0.99867	1.00038	0.000552155	1.00038	17.5542	17.5475	-0.000552155
Ipo5	0.998702	0.999898	-0.000147262	-1.0001	946.431	946.527	0.000147262
Rai1	0.99878	0.999808	-0.000276834	-1.00019	151.567	151.596	0.000276834
Rps27a	0.998805	1.00019	0.000267018	1.00019	402.615	402.54	-0.000267018
Hirip3	0.998905	1.00019	0.000273892	1.00019	72.8362	72.8224	-0.000273892
Elovl2	0.998987	0.999893	-0.000153951	-1.00011	9976.92	9977.98	0.000153951
Rasa1	0.998996	1.0001	0.000147741	1.0001	286.96	286.931	-0.000147741
Psma1	0.999048	1.00008	0.000118527	1.00008	1155.34	1155.25	-0.000118527
Stag2	0.999059	0.99987	-0.000187951	-1.00013	823.515	823.622	0.000187951
Egfr	0.99912	1.00027	0.000391467	1.00027	7496.21	7494.18	-0.000391467
Pet100	0.999135	1.00013	0.000182565	1.00013	156.881	156.862	-0.000182565
Gda	0.999194	0.999875	-0.000180831	-1.00013	778.796	778.893	0.000180831
Eng	0.999203	0.999919	-0.000116718	-1.00008	757.741	757.802	0.000116718
Csnk1g2	0.999209	0.999947	-7.63117e-05	-1.00005	1144.56	1144.62	7.63117e-05
Gm40770	0.999257	0.999856	-0.000207911	-1.00014	50.9827	50.99	0.000207911
Glis3	0.999288	0.999694	-0.000440964	-1.00031	6.43446	6.43643	0.000440964
Atp2b1	0.999307	0.99994	-8.72445e-05	-1.00006	711.241	711.284	8.72445e-05
Lzts3	0.999325	0.99993	-0.000101548	-1.00007	482.398	482.432	0.000101548
Gm9830	0.999359	1.00016	0.000237707	1.00016	26.4054	26.401	-0.000237707
Dvl3	0.999388	0.999912	-0.00012767	-1.00009	256.534	256.556	0.00012767
Sox12	0.99939	0.99988	-0.000172814	-1.00012	141.639	141.656	0.000172814
Galm	0.999458	0.999956	-6.33353e-05	-1.00004	2358.46	2358.56	6.33353e-05
Ctnnd1	0.999606	1.00003	4.80601e-05	1.00003	1162.02	1161.98	-4.80601e-05
Nup88	0.999609	1.00004	5.45681e-05	1.00004	410.448	410.432	-5.45681e-05
Rin3	0.99965	1.00005	6.84922e-05	1.00005	317.209	317.194	-6.84922e-05
Rgl2	0.999673	0.999943	-8.25609e-05	-1.00006	189.673	189.684	8.25609e-05
4833445I07Rik	0.999681	1.00014	0.00020801	1.00014	5.60759	5.60678	-0.00020801
Ppp2r1b	0.999725	0.999974	-3.74765e-05	-1.00003	239.213	239.22	3.74765e-05
Aqp1	0.999736	1.00003	4.00203e-05	1.00003	1753.07	1753.02	-4.00203e-05
Mtres1	0.999743	1.00003	4.83735e-05	1.00003	273.379	273.37	-4.83735e-05
Psmd7	0.999763	0.999988	-1.71411e-05	-1.00001	1220.61	1220.63	1.71411e-05
Llgl1	0.999847	0.999979	-3.07033e-05	-1.00002	109.834	109.837	3.07033e-05
Cyp2d10	0.999935	1.00001	7.46409e-06	1.00001	11666.6	11666.5	-7.46409e-06
Sparcl1	?	?	?	?	?	?	#VALUE!
Plp1	?	?	?	?	?	?	#VALUE!
Mbp	?	?	?	?	?	?	#VALUE!
Tuba1a	?	?	?	?	?	?	#VALUE!
Slc25a4	?	?	?	?	?	?	#VALUE!
Syp	?	?	?	?	?	?	#VALUE!
Ptgds	?	?	?	?	?	?	#VALUE!
Clstn1	?	?	?	?	?	?	#VALUE!
Syt11	?	?	?	?	?	?	#VALUE!
Atp1a2	?	?	?	?	?	?	#VALUE!
Rtn1	?	?	?	?	?	?	#VALUE!
Stxbp1	?	?	?	?	?	?	#VALUE!
Slc22a17	?	?	?	?	?	?	#VALUE!
Kif5a	?	?	?	?	?	?	#VALUE!
Hap1	?	?	?	?	?	?	#VALUE!
Gabbr1	?	?	?	?	?	?	#VALUE!
Ahi1	?	?	?	?	?	?	#VALUE!
Nnat	?	?	?	?	?	?	#VALUE!
Map2	?	?	?	?	?	?	#VALUE!
Ndn	?	?	?	?	?	?	#VALUE!
Basp1	?	?	?	?	?	?	#VALUE!
Prkar1b	?	?	?	?	?	?	#VALUE!
Cplx2	?	?	?	?	?	?	#VALUE!
Gpm6b	?	?	?	?	?	?	#VALUE!
Syngr1	?	?	?	?	?	?	#VALUE!
Pak1	?	?	?	?	?	?	#VALUE!
Dzank1	?	?	?	?	?	?	#VALUE!
Ank2	?	?	?	?	?	?	#VALUE!
Apbb1	?	?	?	?	?	?	#VALUE!
Lynx1	?	?	?	?	?	?	#VALUE!
Usp11	?	?	?	?	?	?	#VALUE!
Enah	?	?	?	?	?	?	#VALUE!
Ache	?	?	?	?	?	?	#VALUE!
Cdk5r1	?	?	?	?	?	?	#VALUE!
Epdr1	?	?	?	?	?	?	#VALUE!
Fam131a	?	?	?	?	?	?	#VALUE!
Cntn2	?	?	?	?	?	?	#VALUE!
Tox2	?	?	?	?	?	?	#VALUE!

### Sheet: 16
Gene name	P-value (VS vs VE)	Ratio (VS vs VE)	Log2(Ratio) (VS vs VE)	Fold change (VS vs VE)	LSMean(VS) (VS vs VE)	LSMean(VE) (VS vs VE)	Correct FC
Gm48795	2.65487e-07	2.79807	1.48443	2.79807	216.566	77.3983	-1.48443
Hmgcs1	3.54744e-07	1.86555	0.899599	1.86555	4444.9	2382.62	-0.899599
Cyp26a1	4.26694e-07	2.32433	1.21681	2.32433	378.319	162.765	-1.21681
Gm16477	4.64049e-07	0.192951	-2.3737	-5.18267	4.5139	23.3941	2.3737
Rps2-ps8	8.05114e-07	2.08498	1.06003	2.08498	104.799	50.264	-1.06003
Rpl36a	1.12094e-06	1.71024	0.774203	1.71024	215.849	126.209	-0.774203
Gm47283	1.55145e-06	0.125608	-2.993	-7.96129	299.198	2382.01	2.993
Igha	1.7559e-06	0.110596	-3.17662	-9.04189	41.9934	379.7	3.17662
Ccnd1	2.63513e-06	1.94448	0.959385	1.94448	677.191	348.263	-0.959385
Rpl10-ps5	2.77602e-06	0.25837	-1.95249	-3.87042	13.4972	52.2398	1.95249
Gm5805	2.79155e-06	2.07085	1.05022	2.07085	567.637	274.109	-1.05022
Erdr1	8.02883e-06	0.136086	-2.87741	-7.34831	56.4327	414.685	2.87741
Rab17	1.10001e-05	1.3595	0.443071	1.3595	358.652	263.812	-0.443071
Krcc1	1.45941e-05	1.37561	0.460073	1.37561	1127.01	819.278	-0.460073
Gm13611	2.10472e-05	0.463406	-1.10965	-2.15794	65.9481	142.312	1.10965
Serpina1e	3.24497e-05	0.561535	-0.832551	-1.78083	75330.8	134151	0.832551
Gm12254	3.29678e-05	0.606909	-0.720447	-1.64769	490.975	808.976	0.720447
Gal3st1	4.24801e-05	2.52196	1.33455	2.52196	46.0979	18.2786	-1.33455
2010003K11Rik	5.50423e-05	1.85611	0.892282	1.85611	287.829	155.071	-0.892282
Gm2225	7.94639e-05	0.546851	-0.87078	-1.82865	109.81	200.804	0.87078
H3f3c	0.000104766	0.578928	-0.788545	-1.72733	52.2436	90.2421	0.788545
Igfbp3	0.00011138	1.62925	0.704212	1.62925	251.318	154.254	-0.704212
Msmo1	0.000113405	1.51948	0.603576	1.51948	3474.58	2286.69	-0.603576
Fam126a	0.000115331	1.57496	0.655312	1.57496	206.921	131.382	-0.655312
Gm10443	0.000120198	0.510132	-0.971059	-1.96028	95.0273	186.28	0.971059
H2ac19	0.000124096	0.466396	-1.10037	-2.1441	125.092	268.209	1.10037
Rpl21-ps15	0.00017936	0.299153	-1.74104	-3.34277	27.5549	92.1098	1.74104
2810402E24Rik	0.000193825	1.59396	0.672614	1.59396	79.7961	50.0616	-0.672614
Nphs1	0.000196777	0.609701	-0.713825	-1.64015	219.301	359.686	0.713825
Slc43a2	0.000246767	1.42295	0.508882	1.42295	156.22	109.786	-0.508882
Ubb-ps	0.000256797	0.689809	-0.535731	-1.44968	296.616	429.998	0.535731
Rpl6l	0.000262545	0.76929	-0.378401	-1.2999	671.091	872.352	0.378401
Gm10252	0.000323449	0.733481	-0.447168	-1.36336	513.186	699.658	0.447168
Lifr	0.000334918	0.698689	-0.517278	-1.43125	2560.68	3664.98	0.517278
Mup10	0.000341548	0.243122	-2.04025	-4.11316	261.397	1075.17	2.04025
Fam241a	0.000348831	1.5064	0.591105	1.5064	100.47	66.6953	-0.591105
Gt(ROSA)26Sor	0.000349921	1.50464	0.589421	1.50464	154.047	102.381	-0.589421
Mvd	0.000351087	1.75987	0.815468	1.75987	511.248	290.503	-0.815468
Gm12960	0.00036001	0.205158	-2.28519	-4.87429	3.04127	14.824	2.28519
Nabp1	0.000362231	1.44027	0.52634	1.44027	350.842	243.595	-0.52634
Micu1	0.000367412	1.25494	0.327617	1.25494	332.992	265.345	-0.327617
Gm17538	0.00038519	0.465147	-1.10424	-2.14986	14.3894	30.9352	1.10424
Tspo	0.000405681	1.22703	0.295174	1.22703	1249.84	1018.58	-0.295174
Septin10	0.000415184	1.32599	0.407066	1.32599	207.272	156.315	-0.407066
Gm6192	0.000431904	0.362757	-1.46293	-2.75667	8.41724	23.2035	1.46293
Cbx4	0.00044587	0.752119	-0.410967	-1.32958	302.492	402.186	0.410967
Lrat	0.000450615	1.5725	0.653056	1.5725	312.276	198.586	-0.653056
Tk1	0.000467748	0.779527	-0.35933	-1.28283	413.818	530.858	0.35933
Slc48a1	0.000475027	1.24685	0.31829	1.24685	754.865	605.416	-0.31829
Emb	0.00048805	0.44667	-1.16272	-2.23879	14.3329	32.0885	1.16272
Dmac2	0.000514639	0.811931	-0.300571	-1.23163	498.225	613.63	0.300571
Ces3a	0.000518414	0.779095	-0.360129	-1.28354	22675.7	29105.2	0.360129
Trim12c	0.000531341	1.33146	0.413014	1.33146	348.458	261.71	-0.413014
Gm14421	0.000542446	0.496072	-1.01138	-2.01584	17.6725	35.625	1.01138
Gm10222	0.00055728	0.436794	-1.19498	-2.28941	1077.9	2467.76	1.19498
Gm8893	0.000597512	0.692816	-0.529455	-1.44338	155.692	224.724	0.529455
Gm10036	0.000622042	0.649903	-0.621703	-1.53869	190.572	293.232	0.621703
Huwe1	0.000660715	0.836385	-0.257761	-1.19562	1648.95	1971.52	0.257761
Gm10039	0.000669477	0.727945	-0.4581	-1.37373	639.26	878.172	0.4581
Rplp2-ps1	0.000693155	0.614762	-0.701899	-1.62664	322.028	523.826	0.701899
Gm21811	0.000697726	0.268824	-1.89527	-3.71991	3.30585	12.2975	1.89527
Gm20547	0.000699655	0.215076	-2.21708	-4.64953	4.81965	22.4091	2.21708
Atp5l	0.000750829	1.25415	0.326713	1.25415	1787.56	1425.31	-0.326713
H2-Eb1	0.000751899	1.84513	0.883719	1.84513	267.992	145.243	-0.883719
Eepd1	0.00075286	1.43271	0.518751	1.43271	272.883	190.466	-0.518751
Inpp1	0.000763581	1.29977	0.378255	1.29977	216.432	166.516	-0.378255
Rps21	0.000770362	0.636669	-0.651385	-1.57068	284.087	446.208	0.651385
H3f3a-ps2	0.000776613	0.608651	-0.716312	-1.64298	42.883	70.4557	0.716312
Fam47e	0.00077683	1.25814	0.331288	1.25814	787.612	626.015	-0.331288
Gm6969	0.000803529	0.563037	-0.828699	-1.77608	22.4861	39.9372	0.828699
Ubr2	0.000804199	0.845857	-0.241515	-1.18223	1259.75	1489.31	0.241515
Slc8a3	0.000821195	0.24919	-2.00468	-4.01301	3.68329	14.781	2.00468
Gm8566	0.000837709	0.737466	-0.439352	-1.35599	693.045	939.765	0.439352
Clec7a	0.000854582	1.90906	0.932864	1.90906	43.8303	22.9591	-0.932864
Gm7027	0.000856634	0.597599	-0.742749	-1.67336	38.4503	64.3413	0.742749
Gadl1	0.000860973	0.454101	-1.13892	-2.20215	34.3318	75.6039	1.13892
Idi1	0.000867806	1.52861	0.612224	1.52861	5930.08	3879.38	-0.612224
Gm20900	0.000877294	0.279192	-1.84067	-3.58177	2.98385	10.6875	1.84067
Mid1	0.0008816	0.563583	-0.827299	-1.77436	56.3069	99.9087	0.827299
Anxa5	0.000899325	1.36612	0.450089	1.36612	1067.77	781.603	-0.450089
Gm4149	0.000901333	0.679359	-0.557755	-1.47198	689.538	1014.98	0.557755
Nudt18	0.000941155	1.31105	0.390721	1.31105	202.724	154.627	-0.390721
Pbrm1	0.000978749	1.25903	0.332311	1.25903	877.49	696.958	-0.332311
Atp6v0e	0.00099606	1.27927	0.355326	1.27927	623.957	487.743	-0.355326
Tmed5	0.00101139	1.24712	0.318603	1.24712	3397.36	2724.16	-0.318603
Vps36	0.00101904	1.26255	0.336342	1.26255	464.26	367.715	-0.336342
Rpl37	0.00102014	0.513678	-0.961065	-1.94675	47.0366	91.5684	0.961065
Gm20431	0.00105706	0.194606	-2.36137	-5.1386	4.5205	23.229	2.36137
Isg15	0.00106583	1.41495	0.500749	1.41495	112.905	79.7943	-0.500749
Atp5k-ps2	0.00107152	0.340903	-1.55257	-2.93338	5.6268	16.5056	1.55257
C730036E19Rik	0.00109283	0.618125	-0.69403	-1.6178	55.3156	89.4894	0.69403
Lgals1	0.0011148	1.52285	0.606774	1.52285	514.779	338.037	-0.606774
Gm14036	0.00112274	3.73877	1.90256	3.73877	26.4521	7.07509	-1.90256
mt-Nd2	0.00117727	0.688917	-0.537597	-1.45155	71710.6	104092	0.537597
Gm10925	0.00117833	0.62204	-0.684922	-1.60761	19832.3	31882.7	0.684922
Gm15590	0.00118655	0.501031	-0.997027	-1.99588	73.1159	145.931	0.997027
Rpl7-ps9	0.00120829	0.565436	-0.822564	-1.76855	102.664	181.566	0.822564
Paqr7	0.00132207	1.36296	0.446743	1.36296	1472.34	1080.25	-0.446743
Tmem51	0.00135372	1.8001	0.848074	1.8001	147.95	82.1898	-0.848074
Hmgb1	0.00136433	1.21042	0.275509	1.21042	2476.34	2045.85	-0.275509
Gm12758	0.00140104	3.46322	1.79212	3.46322	54.8366	15.834	-1.79212
Gm5776	0.00143205	0.328567	-1.60574	-3.04352	4.5717	13.9141	1.60574
Serpina7	0.00143877	1.86615	0.900068	1.86615	1737.25	930.926	-0.900068
Slc17a4	0.00148963	1.39289	0.478086	1.39289	439.28	315.372	-0.478086
Dhcr7	0.00150987	1.28349	0.360067	1.28349	1402.66	1092.85	-0.360067
Hnf1a	0.0015122	0.77441	-0.36883	-1.2913	345.007	445.51	0.36883
Rian	0.00151248	0.153943	-2.69953	-6.49591	13.1529	85.4402	2.69953
Rpap1	0.00151717	0.738578	-0.437177	-1.35395	88.446	119.752	0.437177
Pgpep1	0.00161108	1.15937	0.213343	1.15937	1078.02	929.834	-0.213343
Mad2l1	0.00161632	1.59684	0.675219	1.59684	49.8728	31.2322	-0.675219
Vasn	0.00164515	0.699664	-0.515266	-1.42926	166.044	237.32	0.515266
Gm5879	0.00165656	0.399851	-1.32246	-2.50093	6.63096	16.5836	1.32246
Secisbp2l	0.00165685	1.23363	0.302915	1.23363	1270.61	1029.97	-0.302915
Crot	0.0016909	1.33436	0.416151	1.33436	3770.04	2825.35	-0.416151
Rpsa-ps7	0.0017416	0.700952	-0.512612	-1.42663	82.5942	117.832	0.512612
H2-Q4	0.00176349	1.27963	0.355724	1.27963	757.256	591.778	-0.355724
Fdft1	0.00177581	1.2945	0.37239	1.2945	2765.6	2136.43	-0.37239
Gm14303	0.00178083	0.363105	-1.46154	-2.75402	6.71508	18.4935	1.46154
Myc	0.00183769	4.33667	2.11659	4.33667	142.178	32.7851	-2.11659
Rps2-ps13	0.00187275	0.348159	-1.52218	-2.87225	8.06384	23.1614	1.52218
Srp54c	0.00190463	1.45718	0.543176	1.45718	233.027	159.916	-0.543176
Avpr1a	0.00190742	0.681088	-0.554086	-1.46824	173.494	254.731	0.554086
Cd34	0.00190791	0.381901	-1.38873	-2.61848	13.5891	35.5828	1.38873
Rtp3	0.00196153	0.726857	-0.460257	-1.37579	606.262	834.088	0.460257
Cd81	0.00206433	1.12851	0.174419	1.12851	2474.09	2192.35	-0.174419
Ddx58	0.00207266	1.27695	0.352697	1.27695	267.941	209.83	-0.352697
Slc22a27	0.00212208	3.1109	1.63733	3.1109	35.06	11.27	-1.63733
Gm8990	0.00218412	0.445161	-1.1676	-2.24638	7.63919	17.1605	1.1676
Dhrs7b	0.00220655	1.27633	0.352001	1.27633	403.314	315.996	-0.352001
Iglv1	0.00223573	0.216058	-2.21051	-4.62838	5.02222	23.2447	2.21051
Slc40a1	0.00225254	1.36817	0.452243	1.36817	1875.09	1370.51	-0.452243
Fam199x	0.00231201	1.38704	0.472013	1.38704	216.427	156.035	-0.472013
Cdr2	0.00231269	0.444405	-1.17005	-2.2502	9.05228	20.3694	1.17005
Atg2b	0.00231499	0.856508	-0.223461	-1.16753	395.69	461.98	0.223461
Serpine2	0.00233243	0.813638	-0.29754	-1.22905	490.501	602.849	0.29754
Wnt4	0.00234077	1.67549	0.744586	1.67549	53.3451	31.8384	-0.744586
Gm11263	0.00237683	0.414438	-1.27077	-2.4129	8.1747	19.7248	1.27077
Gm14388	0.00242217	0.651859	-0.617369	-1.53407	59.6815	91.5558	0.617369
Fam13b	0.00245405	0.737448	-0.439387	-1.35603	164.306	222.804	0.439387
Gm13339	0.00250507	0.393243	-1.34651	-2.54296	25.9158	65.9027	1.34651
Ifi27l2b	0.00256539	1.60799	0.685257	1.60799	118.348	73.6	-0.685257
Ermp1	0.00262455	1.33623	0.418164	1.33623	644.924	482.646	-0.418164
Ncor2	0.00263597	0.759121	-0.397597	-1.31731	652.499	859.545	0.397597
Gm10241	0.00263933	0.536693	-0.897832	-1.86326	30.2073	56.2842	0.897832
Tmem263	0.00265133	1.37966	0.464308	1.37966	159.11	115.326	-0.464308
Tlr12	0.0027063	1.60318	0.68094	1.60318	235.73	147.039	-0.68094
Gm7808	0.00271839	0.258439	-1.95211	-3.86939	3.28366	12.7058	1.95211
Gm7899	0.00272958	0.268383	-1.89763	-3.72601	3.68799	13.7415	1.89763
Caln1	0.00275521	0.669805	-0.578186	-1.49297	83.8678	125.212	0.578186
Nqo1	0.00275526	1.43908	0.525147	1.43908	112.552	78.2108	-0.525147
Rpl41	0.00276377	0.791429	-0.337467	-1.26354	2324.01	2936.48	0.337467
Synrg	0.00276938	0.819778	-0.286694	-1.21984	225.716	275.338	0.286694
Cd200	0.00282129	0.277552	-1.84917	-3.60292	9.73613	35.0785	1.84917
Rpl17-ps5	0.00283448	1.61053	0.687534	1.61053	113.381	70.3998	-0.687534
Wdr89	0.00286919	1.27827	0.354194	1.27827	1632.36	1277.01	-0.354194
Gm6170	0.00289864	0.654824	-0.610821	-1.52713	38.1271	58.2249	0.610821
Tpt1-ps3	0.002926	0.788374	-0.343048	-1.26843	5362.33	6801.76	0.343048
Gstm4	0.0029344	1.31304	0.392909	1.31304	916.923	698.321	-0.392909
Gm45698	0.00295853	0.290405	-1.78386	-3.44347	2.94483	10.1404	1.78386
Gm6867	0.00299468	0.292296	-1.7745	-3.42119	2.74974	9.40736	1.7745
mt-Atp8	0.00300507	0.45466	-1.13714	-2.19945	1190.08	2617.52	1.13714
Gm11992	0.00303276	3.04079	1.60445	3.04079	10.3425	3.40126	-1.60445
Sgk3	0.0030625	1.38386	0.468694	1.38386	147.185	106.359	-0.468694
Zfp820	0.00307344	1.59967	0.67777	1.59967	58.8887	36.8131	-0.67777
C6	0.00314046	0.758166	-0.399415	-1.31897	3502.21	4619.33	0.399415
Gm8971	0.00314995	0.269808	-1.89	-3.70634	2.78434	10.3197	1.89
Prss8	0.00316857	1.62847	0.703514	1.62847	299.431	183.873	-0.703514
Tpt1-ps5	0.00318786	0.351383	-1.50888	-2.84589	6.08114	17.3063	1.50888
Ebpl	0.00319385	1.27	0.344833	1.27	1331.62	1048.51	-0.344833
Gm7331	0.00324932	0.384754	-1.37799	-2.59906	13.7917	35.8454	1.37799
Gm12751	0.00325673	0.599891	-0.737228	-1.66697	45.1334	75.236	0.737228
Tmem98	0.00327174	1.50527	0.590022	1.50527	174.183	115.715	-0.590022
Zswim3	0.00335953	0.531752	-0.911175	-1.88058	16.9996	31.969	0.911175
Gm10157	0.00337457	0.780817	-0.356943	-1.28071	335.623	429.835	0.356943
Gm16238	0.00341922	0.298579	-1.74382	-3.3492	2.93405	9.8267	1.74382
Mpv17	0.0034602	1.20699	0.271414	1.20699	538.585	446.221	-0.271414
Cbr3	0.00346744	2.32197	1.21535	2.32197	27.9944	12.0563	-1.21535
Intu	0.00352487	1.50983	0.594384	1.50983	53.5234	35.45	-0.594384
Cyp4f14	0.00358918	0.805294	-0.312413	-1.24178	2525.51	3136.13	0.312413
Ighm	0.00363292	2.36775	1.24352	2.36775	584.167	246.718	-1.24352
Nfkbie	0.00365045	1.74727	0.805101	1.74727	36.28	20.7638	-0.805101
Mvk	0.00366362	1.30875	0.388195	1.30875	343.917	262.782	-0.388195
Rnf138	0.00371752	1.30946	0.388968	1.30946	278.28	212.515	-0.388968
Gm6210	0.00373162	0.426771	-1.22846	-2.34318	15.7973	37.016	1.22846
Serinc2	0.00376574	1.48111	0.566678	1.48111	165.31	111.612	-0.566678
Mblac2	0.00377177	1.28257	0.359042	1.28257	280.42	218.639	-0.359042
Cidec	0.00379868	2.47034	1.30471	2.47034	283.136	114.614	-1.30471
1500026H17Rik	0.00385075	0.507731	-0.977863	-1.96955	12.2477	24.1224	0.977863
Hsd17b7	0.0038667	1.30239	0.381158	1.30239	1439.99	1105.66	-0.381158
Gm14698	0.00388532	1.43698	0.523039	1.43698	79.29	55.1783	-0.523039
Hacd1	0.00394424	0.686395	-0.54289	-1.45689	46.6809	68.0089	0.54289
mt-Nd4l	0.00394491	0.548455	-0.866555	-1.8233	2891.84	5272.71	0.866555
Mmp2	0.00394493	0.44661	-1.16291	-2.23909	9.41664	21.0847	1.16291
Gm9512	0.00398093	0.494313	-1.0165	-2.02301	20.5333	41.539	1.0165
Gm45140	0.00401576	0.624173	-0.679982	-1.60212	142.528	228.348	0.679982
Gm6286	0.00402309	0.425636	-1.23231	-2.34943	10.6799	25.0916	1.23231
Stxbp3	0.00403895	1.21925	0.285989	1.21925	269.197	220.789	-0.285989
Rc3h2	0.00416486	1.24857	0.320273	1.24857	357.984	286.716	-0.320273
Elovl5	0.00421112	1.51706	0.601281	1.51706	6462.52	4259.89	-0.601281
Acat2	0.00422007	1.29192	0.369512	1.29192	2183.54	1690.16	-0.369512
Rn18s	0.00424213	2.17432	1.12057	2.17432	117640	54104	-1.12057
Gm13408	0.00433373	0.423937	-1.23808	-2.35884	8.88792	20.9652	1.23808
Smad1	0.00440809	1.237	0.306843	1.237	289.83	234.301	-0.306843
Perp	0.00441065	1.24639	0.317758	1.24639	1734.84	1391.89	-0.317758
Fam222b	0.00441805	0.781262	-0.356122	-1.27998	215.836	276.266	0.356122
Gm7232	0.00447702	0.350903	-1.51086	-2.84979	5.7054	16.2592	1.51086
Acat3	0.00447926	1.16459	0.219819	1.16459	4432.1	3805.72	-0.219819
H2-Aa	0.00456356	1.65039	0.722811	1.65039	301.401	182.624	-0.722811
Gm7204	0.00456554	0.635281	-0.654534	-1.57411	89.8233	141.392	0.654534
S100a11	0.00456878	1.68057	0.748948	1.68057	48.4756	28.8448	-0.748948
Rp2	0.00457325	1.44347	0.529536	1.44347	161.759	112.063	-0.529536
Zdhhc5	0.0045833	0.851144	-0.232524	-1.17489	942.537	1107.38	0.232524
Gng11	0.00460528	1.36895	0.453067	1.36895	114.612	83.7226	-0.453067
Rras2	0.00467075	1.29142	0.368963	1.29142	286.536	221.876	-0.368963
Cul7	0.00467242	1.3615	0.445193	1.3615	150.568	110.59	-0.445193
Mtg1	0.00476026	1.29757	0.375811	1.29757	271.203	209.009	-0.375811
Ankrd37	0.00480525	2.79676	1.48375	2.79676	29.5323	10.5595	-1.48375
Tsen34	0.00483259	1.18683	0.24711	1.18683	737.778	621.639	-0.24711
Rnf152	0.00489528	1.57883	0.658859	1.57883	437.132	276.87	-0.658859
Gm13493	0.00493055	0.474217	-1.07638	-2.10874	15.5045	32.6949	1.07638
Cbx3	0.00495496	1.20256	0.266109	1.20256	715.883	595.299	-0.266109
Zc3h18	0.00499226	0.821564	-0.283556	-1.21719	613.924	747.263	0.283556
Gm5586	0.00507493	0.382271	-1.38733	-2.61595	6.41104	16.7709	1.38733
Gm13340	0.00507962	0.417706	-1.25944	-2.39403	329.374	788.531	1.25944
Susd4	0.00508491	0.750477	-0.414121	-1.33249	621.821	828.568	0.414121
Lars2	0.00510689	2.09285	1.06547	2.09285	11458.9	5475.24	-1.06547
Gm13341	0.00513962	0.406065	-1.30022	-2.46266	147.709	363.757	1.30022
Anxa4	0.00517002	1.19585	0.258032	1.19585	747.438	625.028	-0.258032
Rpl7a	0.00526275	0.777337	-0.363387	-1.28644	1306.26	1680.43	0.363387
Neurl2	0.00526879	1.67826	0.746969	1.67826	59.9239	35.7059	-0.746969
Il2rg	0.00531319	2.05192	1.03697	2.05192	26.1476	12.743	-1.03697
Cmtm6	0.00536741	1.18845	0.249079	1.18845	1721.85	1448.82	-0.249079
D130020L05Rik	0.00548081	0.778652	-0.360949	-1.28427	134.116	172.241	0.360949
Rpsa-ps2	0.00552614	0.663944	-0.590867	-1.50615	283.933	427.646	0.590867
Gm38345	0.00555974	1.52402	0.607881	1.52402	64.1041	42.0625	-0.607881
Srsf3	0.00556645	1.2742	0.349592	1.2742	1051.43	825.171	-0.349592
Gm44280	0.00558112	0.453999	-1.13924	-2.20265	8.27802	18.2335	1.13924
Pik3c2g	0.00567456	1.57374	0.654197	1.57374	62.6003	39.7781	-0.654197
Galk1	0.00568505	1.1938	0.255556	1.1938	1061.95	889.559	-0.255556
H2-DMa	0.0056919	1.78537	0.836224	1.78537	47.0971	26.3794	-0.836224
Syt7	0.00572843	0.48434	-1.04591	-2.06467	16.2165	33.4816	1.04591
Sec16a	0.00576756	0.834366	-0.261248	-1.19851	1174.9	1408.13	0.261248
Skp1	0.005872	1.1996	0.262555	1.1996	3433.06	2861.84	-0.262555
Gm26566	0.00587265	3.17408	1.66634	3.17408	10.5679	3.32944	-1.66634
Sdr9c7	0.0058782	0.793892	-0.332986	-1.25962	978.365	1232.37	0.332986
Bmp1	0.00597383	0.821845	-0.283062	-1.21678	1311.53	1595.84	0.283062
Fam114a1	0.00608743	1.34505	0.42766	1.34505	326.497	242.74	-0.42766
Mknk1	0.00610391	0.844031	-0.244632	-1.18479	230.777	273.422	0.244632
Gdf15	0.00617312	0.558265	-0.840978	-1.79126	36.5103	65.3995	0.840978
Gm4708	0.00627297	0.58647	-0.76987	-1.70512	66.9503	114.158	0.76987
Gpr153	0.00637211	0.408371	-1.29205	-2.44876	6.15356	15.0686	1.29205
Gpx4-ps2	0.00640929	1.18806	0.24861	1.18806	5292.7	4454.9	-0.24861
Hivep1	0.00652307	0.752698	-0.409857	-1.32855	131.421	174.599	0.409857
Snca	0.00652555	0.443696	-1.17236	-2.25379	20.2186	45.5686	1.17236
Gm12164	0.00660117	0.345025	-1.53523	-2.89834	4.49049	13.015	1.53523
Spr	0.00666272	1.12751	0.173141	1.12751	2646.47	2347.18	-0.173141
H1f2	0.00669637	0.69793	-0.518845	-1.43281	744.267	1066.39	0.518845
Nkap	0.00672742	1.24807	0.319698	1.24807	226.426	181.421	-0.319698
Alas2	0.00673274	0.806823	-0.309675	-1.23943	1517.1	1880.33	0.309675
Fth1-ps	0.00675409	0.441202	-1.18049	-2.26654	15.5938	35.3438	1.18049
Gemin5	0.0067901	0.728768	-0.456468	-1.37218	139.081	190.845	0.456468
Thoc3	0.0068065	1.16627	0.221902	1.16627	560.53	480.618	-0.221902
Uap1l1	0.00681271	1.70242	0.767584	1.70242	137.573	80.8104	-0.767584
Gm7967	0.00681457	0.334567	-1.57963	-2.98893	3.89172	11.6321	1.57963
Zbtb24	0.00684109	0.768276	-0.380303	-1.30162	188.42	245.25	0.380303
Stom	0.00685291	1.19724	0.259718	1.19724	756.868	632.175	-0.259718
Tnfsf10	0.00686305	1.50054	0.585479	1.50054	82.4198	54.9268	-0.585479
Prkca	0.00686888	1.33921	0.421385	1.33921	123.477	92.2013	-0.421385
Agt	0.00689827	0.82573	-0.276258	-1.21105	6709.32	8125.32	0.276258
Adck1	0.00696704	1.31674	0.396975	1.31674	150.529	114.319	-0.396975
Rpl27-ps3	0.00696788	0.822573	-0.281785	-1.2157	716.407	870.935	0.281785
Rtf2	0.00699104	1.1656	0.22107	1.1656	1321.16	1133.46	-0.22107
Capn8	0.00703955	0.5015	-0.995679	-1.99402	35.0846	69.9593	0.995679
Cd47	0.00707415	1.18809	0.248638	1.18809	1289.69	1085.52	-0.248638
Tmem63b	0.00710216	0.860445	-0.216844	-1.16219	1004.8	1167.77	0.216844
Zfp607b	0.00715449	4.12579	2.04467	4.12579	6.53548	1.58406	-2.04467
Tfcp2l1	0.00718937	1.47885	0.564475	1.47885	112.113	75.8109	-0.564475
Nfasc	0.00721364	0.228251	-2.13131	-4.38115	5.51593	24.1661	2.13131
Cdh13	0.00722246	0.658382	-0.603004	-1.51888	47.1629	71.6346	0.603004
Adpgk	0.00722657	0.821481	-0.2837	-1.21731	261.145	317.895	0.2837
Rtn4	0.00722892	1.40445	0.490008	1.40445	925.514	658.985	-0.490008
Eif4a2	0.00726892	1.21779	0.284266	1.21779	4197.43	3446.76	-0.284266
Gm7589	0.00735337	0.334713	-1.579	-2.98763	4.96516	14.8341	1.579
mt-Nd5	0.00735611	0.729127	-0.455758	-1.3715	34196.9	46901.1	0.455758
Foxn2	0.00735798	1.25201	0.324247	1.25201	297.159	237.345	-0.324247
Rpl35	0.00739585	0.706417	-0.501409	-1.4156	195.975	277.421	0.501409
Rpl9-ps7	0.00743237	0.72338	-0.467175	-1.3824	102.879	142.22	0.467175
Dmtn	0.00751873	0.217008	-2.20418	-4.60812	5.1648	23.8	2.20418
Gm3219	0.0075274	0.630672	-0.665037	-1.58561	59.2955	94.0195	0.665037
Atp6v0c-ps2	0.00752839	0.792621	-0.335298	-1.26164	183.551	231.574	0.335298
Tmbim1	0.00755503	1.15343	0.20593	1.15343	792.804	687.345	-0.20593
Tma7-ps	0.00757433	0.40924	-1.28898	-2.44355	5.60176	13.6882	1.28898
Mcm6	0.00790052	1.51278	0.597201	1.51278	62.7781	41.4985	-0.597201
Alg14	0.00795323	1.24297	0.31379	1.24297	178.684	143.756	-0.31379
Gm29216	0.00796741	0.421382	-1.2468	-2.37314	429.07	1018.24	1.2468
Mrip-ps	0.00797671	0.711925	-0.490204	-1.40464	91.5354	128.575	0.490204
Rab35	0.00798571	0.820876	-0.284764	-1.21821	285.675	348.013	0.284764
Nln	0.00798641	1.20836	0.273053	1.20836	584.155	483.427	-0.273053
Glud-ps	0.00801272	0.749652	-0.415706	-1.33395	461.08	615.058	0.415706
Gm13736	0.00801822	0.603474	-0.728637	-1.65707	24.783	41.0672	0.728637
Kdm3b	0.00812548	0.824068	-0.279164	-1.21349	240.799	292.207	0.279164
Atp5k	0.00812635	0.729153	-0.455706	-1.37145	856.946	1175.26	0.455706
Ubd	0.00813618	2.28435	1.19178	2.28435	20.4926	8.97087	-1.19178
Gm9294	0.00819582	0.664512	-0.589633	-1.50486	53.248	80.131	0.589633
Dact3	0.00824018	0.277773	-1.84802	-3.60006	6.65736	23.9669	1.84802
Camkk2	0.00835924	0.758826	-0.398159	-1.31783	130.028	171.354	0.398159
Elk3	0.0083663	1.29856	0.376907	1.29856	148.048	114.01	-0.376907
C1galt1c1	0.00839122	1.25842	0.331619	1.25842	383.59	304.818	-0.331619
Ppbp	0.00844997	0.337507	-1.56701	-2.9629	3.90001	11.5553	1.56701
Rps16-ps2	0.00849862	0.814815	-0.295455	-1.22727	1458.32	1789.76	0.295455
Zfp592	0.00851358	0.831387	-0.266407	-1.20281	415.353	499.59	0.266407
Serpina1a	0.00852223	0.854365	-0.227076	-1.17046	66197.9	77482	0.227076
L3hypdh	0.00857271	1.25233	0.324617	1.25233	398.223	317.985	-0.324617
Rab14	0.00884708	1.12441	0.169166	1.12441	2528.98	2249.17	-0.169166
Gm8783	0.0088811	0.620392	-0.688747	-1.61188	69.635	112.244	0.688747
Ap1ar	0.00892083	1.18813	0.248692	1.18813	395.402	332.794	-0.248692
Gm12338	0.00892551	0.505961	-0.982901	-1.97644	29.468	58.2416	0.982901
Wwox	0.00895462	0.754817	-0.405801	-1.32482	101.125	133.973	0.405801
Gm28661	0.00901203	0.736704	-0.440843	-1.3574	32766.9	44477.7	0.440843
Sqle	0.00907709	1.33724	0.419258	1.33724	1256.64	939.725	-0.419258
Ces1b	0.00908221	0.777654	-0.362799	-1.28592	737.789	948.736	0.362799
Gm17222	0.00910526	0.175576	-2.50983	-5.69554	4.31458	24.5739	2.50983
Dst	0.00918119	0.829601	-0.269511	-1.2054	1306.77	1575.18	0.269511
Gm19810	0.00928895	0.456956	-1.12987	-2.1884	7.04568	15.4187	1.12987
Nap1l1	0.00933243	1.18931	0.250119	1.18931	641.947	539.767	-0.250119
Cd74	0.00934832	1.55389	0.635886	1.55389	770.024	495.546	-0.635886
Gm11878	0.00935805	0.497147	-1.00826	-2.01148	11.1623	22.4527	1.00826
Ddx3y	0.00937545	1.23887	0.309021	1.23887	1341.28	1082.67	-0.309021
Nacc1	0.0094001	0.831258	-0.266632	-1.203	497.166	598.089	0.266632
mt-Nd6	0.00942471	0.721371	-0.471187	-1.38625	13376.5	18543.1	0.471187
Ccdc186	0.00943942	0.814117	-0.296692	-1.22832	146.126	179.49	0.296692
Nudt16l1	0.00947121	1.21534	0.281363	1.21534	294.808	242.572	-0.281363
Srxn1	0.00947526	1.21214	0.277559	1.21214	621.836	513.005	-0.277559
Galnt15	0.00949793	1.5951	0.673646	1.5951	41.9563	26.3032	-0.673646
Rab6b	0.00952119	0.220792	-2.17924	-4.52916	12.9435	58.6233	2.17924
Gm7380	0.00954519	0.337423	-1.56737	-2.96364	3.66371	10.8579	1.56737
Rbx1-ps	0.00956862	0.722531	-0.468868	-1.38402	92.8857	128.556	0.468868
Dync1li1	0.00958883	0.835955	-0.258502	-1.19624	228.621	273.484	0.258502
Tmed2	0.00961631	1.18452	0.244301	1.18452	3466.22	2926.27	-0.244301
Hnrnph2	0.00978271	1.17941	0.238067	1.17941	940.884	797.757	-0.238067
Gm8184	0.00984835	0.548841	-0.86554	-1.82202	10.902	19.8637	0.86554
Zfp120	0.00988417	1.24836	0.320029	1.24836	214.237	171.615	-0.320029
Hk2	0.00989796	2.33528	1.2236	2.33528	20.4046	8.73751	-1.2236
Rhpn2	0.00991012	1.23936	0.309597	1.23936	344.231	277.748	-0.309597
Slc39a14	0.0099866	0.857411	-0.221941	-1.1663	2459.92	2869.01	0.221941
Gm11407	0.00998674	0.324672	-1.62294	-3.08003	4.34463	13.3816	1.62294
Gm6789	0.0100081	0.809101	-0.305609	-1.23594	1841.25	2275.67	0.305609
Gpat3	0.010012	2.00794	1.00571	2.00794	47.9469	23.8787	-1.00571
Col5a2	0.0100589	0.56246	-0.830176	-1.7779	15.7053	27.9225	0.830176
Gm8894	0.0100975	1.22715	0.295312	1.22715	395.982	322.684	-0.295312
Rpph1	0.0102507	3.09109	1.62811	3.09109	50.4175	16.3106	-1.62811
Dbp	0.0102735	1.48197	0.567517	1.48197	1947.64	1314.22	-0.567517
Trib3	0.0103373	1.62748	0.702638	1.62748	72.8856	44.7843	-0.702638
Cdc42bpb	0.01035	0.865583	-0.208257	-1.15529	1008.81	1165.47	0.208257
Hspa9-ps1	0.0104123	0.413454	-1.2742	-2.41865	7.90334	19.1154	1.2742
Lrp3	0.0104459	0.825125	-0.277315	-1.21194	348.698	422.6	0.277315
Rpl19	0.0104859	0.840408	-0.250837	-1.1899	1118.85	1331.32	0.250837
Gm9396	0.0104926	0.325837	-1.61778	-3.06902	3.92704	12.0522	1.61778
Ntrk1	0.0105564	1.69667	0.762708	1.69667	59.9148	35.3131	-0.762708
Gm10221	0.0105834	0.714481	-0.485033	-1.39962	557.257	779.946	0.485033
Ube2o	0.0106496	0.772114	-0.373114	-1.29515	177.184	229.479	0.373114
Rbl1	0.0108227	1.92874	0.94766	1.92874	19.1139	9.91004	-0.94766
Thap11	0.0109467	0.80639	-0.31045	-1.24009	246.562	305.76	0.31045
Spout1	0.0109712	0.828462	-0.271493	-1.20706	261.999	316.248	0.271493
S1pr5	0.0109751	0.75987	-0.396175	-1.31601	153.516	202.029	0.396175
Cd36	0.0110299	1.52258	0.606522	1.52258	691.638	454.253	-0.606522
Bmp10	0.0110954	1.46726	0.553124	1.46726	55.7228	37.9775	-0.553124
Cish	0.0112497	3.48321	1.80042	3.48321	358.526	102.93	-1.80042
Mug1	0.011366	0.777412	-0.363249	-1.28632	22101.1	28429	0.363249
H2-Ab1	0.0113904	1.56643	0.64748	1.56643	317.381	202.614	-0.64748
Gm13597	0.0114084	0.601541	-0.733265	-1.6624	21.1755	35.2021	0.733265
Gm11605	0.011484	0.622528	-0.68379	-1.60635	20.7434	33.3213	0.68379
Nt5e	0.0114911	1.54857	0.630935	1.54857	57.4635	37.1075	-0.630935
Hmgn1	0.0115423	1.15365	0.206202	1.15365	1047.18	907.709	-0.206202
Gm9105	0.011556	0.584402	-0.774966	-1.71115	19.1476	32.7644	0.774966
Smagp	0.0116013	1.2392	0.309408	1.2392	241.286	194.712	-0.309408
Hectd2os	0.0116106	1.43359	0.519634	1.43359	844.775	589.271	-0.519634
Ighmbp2	0.0116153	0.754286	-0.406817	-1.32576	67.4812	89.4637	0.406817
Gm5566	0.0116523	0.633876	-0.657728	-1.5776	44.3619	69.9852	0.657728
Zfp810	0.011703	1.37903	0.463655	1.37903	72.9757	52.9181	-0.463655
Gm8451	0.0117135	0.451561	-1.14701	-2.21454	13.6025	30.1233	1.14701
Pisd-ps2	0.0117244	0.575204	-0.797855	-1.73851	46.3037	80.4995	0.797855
Rpl23a-ps3	0.0117851	0.858568	-0.219996	-1.16473	1347.22	1569.14	0.219996
Rpl7a-ps5	0.011789	0.557956	-0.841777	-1.79226	19.553	35.044	0.841777
Osbpl5	0.0118236	1.5985	0.676723	1.5985	77.6125	48.5532	-0.676723
Ddah1	0.0118364	1.17365	0.231002	1.17365	1947.24	1659.13	-0.231002
Gm5855	0.0119709	0.341495	-1.55006	-2.9283	4.46876	13.0859	1.55006
Rpl28-ps1	0.0119992	0.793216	-0.334215	-1.26069	1935.78	2440.43	0.334215
Isca2	0.0120151	1.26393	0.337917	1.26393	353.513	279.694	-0.337917
Pxdn	0.0120297	1.35809	0.441581	1.35809	84.3921	62.1402	-0.441581
F5	0.0122173	0.865681	-0.208093	-1.15516	5378.16	6212.64	0.208093
Zfp367	0.0122572	1.23735	0.307258	1.23735	252.557	204.111	-0.307258
Psd4	0.0123979	1.79406	0.843226	1.79406	30.8391	17.1896	-0.843226
Hnf4a	0.0123996	0.824887	-0.277731	-1.21229	9689.74	11746.7	0.277731
Tff3	0.0125093	0.478023	-1.06485	-2.09195	31.122	65.1057	1.06485
Ppib	0.0125171	0.827625	-0.272951	-1.20828	3038.18	3670.96	0.272951
Gm6829	0.0125219	0.617627	-0.695192	-1.6191	17.7928	28.8083	0.695192
Ric8b	0.0125836	0.816032	-0.293303	-1.22544	137.161	168.082	0.293303
Cyp51	0.0126314	1.34237	0.424787	1.34237	4318.35	3216.95	-0.424787
Arfip1	0.0127746	1.20156	0.264908	1.20156	431.93	359.474	-0.264908
Stk3	0.0128101	1.28783	0.364945	1.28783	161.705	125.564	-0.364945
Slc25a23	0.0128409	0.845805	-0.241603	-1.18231	3806.78	4500.77	0.241603
Med6	0.0128906	1.31263	0.392461	1.31263	129.334	98.5301	-0.392461
Casp7	0.0129178	1.289	0.366254	1.289	392.654	304.619	-0.366254
Pbx1	0.0129572	1.20792	0.272526	1.20792	397.05	328.705	-0.272526
Gm12166	0.0130249	1.21505	0.281014	1.21505	305.123	251.12	-0.281014
Gm4076	0.0130407	0.449984	-1.15205	-2.2223	9.54118	21.2034	1.15205
Bglap3	0.0130967	3.29106	1.71855	3.29106	14.6359	4.44717	-1.71855
Nras	0.0131113	1.2061	0.27035	1.2061	474.756	393.629	-0.27035
Lrrc20	0.0131865	1.29822	0.376533	1.29822	124.023	95.5332	-0.376533
Acmsd	0.0131983	0.687961	-0.539602	-1.45357	317.355	461.299	0.539602
Gm10705	0.013254	0.692558	-0.529993	-1.44392	91.5531	132.195	0.529993
Cyp4a14	0.0132806	3.20855	1.68192	3.20855	2753.72	858.243	-1.68192
Zscan22	0.0133838	0.723037	-0.467858	-1.38305	66.3701	91.7934	0.467858
Kat7	0.0134285	0.84948	-0.235348	-1.17719	278.013	327.274	0.235348
Gm31332	0.0134352	0.373445	-1.42103	-2.67777	6.49057	17.3802	1.42103
Rps11-ps2	0.013442	0.371578	-1.42826	-2.69123	3.9095	10.5214	1.42826
Gm5093	0.0134882	0.340396	-1.55472	-2.93776	3.58412	10.5293	1.55472
Gm20634	0.0134917	0.623399	-0.681773	-1.60411	88.2564	141.573	0.681773
Rps18-ps3	0.0136719	0.549571	-0.863623	-1.8196	16.0549	29.2135	0.863623
Meg3	0.0136882	0.166497	-2.58643	-6.00611	41.36	248.412	2.58643
Gm6767	0.0137318	0.539367	-0.890661	-1.85403	27.2855	50.5879	0.890661
Zfp282	0.0137627	0.783989	-0.351094	-1.27553	76.9288	98.1248	0.351094
Yars	0.0138006	0.808883	-0.305998	-1.23627	525.706	649.916	0.305998
Cd9	0.0138366	1.42266	0.508589	1.42266	248.017	174.334	-0.508589
Tle5	0.0139986	0.846005	-0.241262	-1.18203	8887.8	10505.6	0.241262
Chfr	0.0140445	1.15905	0.212945	1.15905	321.865	277.697	-0.212945
Spen	0.014069	0.801686	-0.31889	-1.24737	338.212	421.875	0.31889
Cd59a	0.0140738	1.18674	0.247009	1.18674	1373.66	1157.5	-0.247009
Utp4	0.0140779	0.769444	-0.378112	-1.29964	195.17	253.65	0.378112
Pdcl3	0.0140791	1.23214	0.301169	1.23214	258.93	210.146	-0.301169
Prr14	0.01415	0.801653	-0.318951	-1.24742	386.433	482.046	0.318951
Qpct	0.014226	1.29558	0.373604	1.29558	131.112	101.199	-0.373604
Il1b	0.014259	2.20369	1.13992	2.20369	14.4444	6.55461	-1.13992
Tent4b	0.014331	1.15243	0.204681	1.15243	749.668	650.509	-0.204681
Crybg3	0.0143584	0.751143	-0.41284	-1.3313	282.036	375.475	0.41284
Utp25	0.0143611	0.770975	-0.375243	-1.29706	113.184	146.806	0.375243
Ube3a	0.014379	1.20709	0.271536	1.20709	1385.58	1147.87	-0.271536
Fgd4	0.014415	1.39841	0.483783	1.39841	212.492	151.953	-0.483783
Erg28	0.0144824	1.19574	0.257909	1.19574	1237.27	1034.73	-0.257909
Cox5b-ps	0.0144945	0.745094	-0.424506	-1.34211	201.142	269.955	0.424506
Uchl4	0.0146763	1.36043	0.444068	1.36043	155.473	114.282	-0.444068
Gm16537	0.0147301	0.543967	-0.878408	-1.83835	10.1147	18.5942	0.878408
Rd3	0.014734	1.38711	0.472085	1.38711	60.1591	43.37	-0.472085
Tmem120a	0.0147883	1.18219	0.241456	1.18219	807.046	682.673	-0.241456
Fbxo42	0.0148126	0.80127	-0.31964	-1.24802	184.192	229.876	0.31964
Tifa	0.014828	1.42251	0.508435	1.42251	223.829	157.348	-0.508435
Slc39a1-ps	0.0149084	0.620168	-0.689269	-1.61247	15.7303	25.3646	0.689269
Nrgn	0.0149216	0.339853	-1.55702	-2.94245	9.33093	27.4558	1.55702
Clec2h	0.014963	1.74047	0.799476	1.74047	79.4912	45.6723	-0.799476
Klf6	0.0149821	1.40407	0.48962	1.40407	203.91	145.227	-0.48962
Gm4332	0.0150035	0.783779	-0.35148	-1.27587	691.057	881.699	0.35148
Zbed4	0.0150428	0.731606	-0.450861	-1.36686	83.4067	114.005	0.450861
Olfr1030	0.0150793	0.497415	-1.00748	-2.01039	11.6636	23.4485	1.00748
Gm4952	0.0152293	1.46338	0.549308	1.46338	750.006	512.515	-0.549308
Nagk	0.0152858	1.26012	0.33356	1.26012	191.342	151.845	-0.33356
Vps37b	0.0153251	0.787292	-0.345029	-1.27018	236.033	299.804	0.345029
Gm12922	0.0154128	1.76597	0.820465	1.76597	29.4539	16.6786	-0.820465
Uimc1	0.0154367	0.840181	-0.251228	-1.19022	951.328	1132.29	0.251228
Arl16	0.0154817	0.744858	-0.424963	-1.34254	59.19	79.4649	0.424963
Gm9830	0.0154841	0.616018	-0.698957	-1.62333	26.4054	42.8647	0.698957
Erc1	0.0155059	0.828576	-0.271294	-1.20689	437.273	527.741	0.271294
Fbxl3	0.0156011	1.23853	0.308627	1.23853	599.233	483.827	-0.308627
Arhgap18	0.0156931	1.37357	0.457931	1.37357	191.803	139.639	-0.457931
Rpl37rt	0.0157907	0.824262	-0.278825	-1.21321	1645.72	1996.6	0.278825
Ttr	0.015898	0.834849	-0.260412	-1.19782	71721.7	85909.8	0.260412
Socs1	0.016069	2.70063	1.4333	2.70063	13.6899	5.06914	-1.4333
Haus1	0.0160764	1.3462	0.428893	1.3462	65.2686	48.4835	-0.428893
C1d	0.016317	1.33169	0.413253	1.33169	813.777	611.088	-0.413253
Coq10b	0.0165402	1.23045	0.299183	1.23045	945.394	768.334	-0.299183
Rasl11b	0.0165482	0.687743	-0.540058	-1.45403	48.2114	70.1008	0.540058
Slc25a10	0.0165584	1.22341	0.29091	1.22341	4826.19	3944.86	-0.29091
Fgfr2	0.0165763	1.23545	0.305032	1.23545	520.899	421.629	-0.305032
Mcm3	0.016694	1.4699	0.555713	1.4699	70.45	47.9286	-0.555713
Cacng7	0.0167093	0.381346	-1.39083	-2.62229	6.40721	16.8016	1.39083
Peli1	0.0167713	1.21064	0.27577	1.21064	441.469	364.657	-0.27577
Bcap29	0.0167878	1.41075	0.496464	1.41075	214.195	151.831	-0.496464
Utp15	0.0168102	0.780689	-0.35718	-1.28092	117.662	150.716	0.35718
Hnrnpk	0.0168447	1.14696	0.19782	1.14696	2436.32	2124.15	-0.19782
Chmp5	0.0168622	1.20442	0.268338	1.20442	853.356	708.521	-0.268338
Sipa1l1	0.0169026	0.828347	-0.271693	-1.20722	278.822	336.6	0.271693
Col6a2	0.0169223	0.680596	-0.55513	-1.4693	30.0519	44.1553	0.55513
Clec12a	0.0169593	1.6903	0.757277	1.6903	45.6434	27.0032	-0.757277
Cfd	0.0169676	2.82702	1.49928	2.82702	20.778	7.34979	-1.49928
Usp36	0.0169948	0.745802	-0.423135	-1.34084	366.656	491.626	0.423135
Gm11349	0.0171662	0.472021	-1.08308	-2.11855	5.73429	12.1484	1.08308
Mkrn2	0.0171836	0.84255	-0.247166	-1.18687	321.476	381.552	0.247166
Mcm5	0.0171893	1.95528	0.967372	1.95528	37.7844	19.3243	-0.967372
Gm43314	0.0172138	0.456553	-1.13115	-2.19033	25.893	56.7142	1.13115
Ube2u	0.0173852	0.494822	-1.01502	-2.02093	10.0817	20.3743	1.01502
4933434E20Rik	0.0175274	1.21564	0.281714	1.21564	446.775	367.523	-0.281714
Spg21	0.0175826	1.17632	0.234282	1.17632	313.166	266.225	-0.234282
Mpdu1	0.0176017	1.12276	0.167044	1.12276	1051.02	936.105	-0.167044
Mib1	0.0176453	1.18013	0.238944	1.18013	1185.69	1004.71	-0.238944
Clasp1	0.0177468	0.794561	-0.331771	-1.25856	217.17	273.321	0.331771
Grb10	0.0177569	0.642706	-0.63777	-1.55592	45.4496	70.7161	0.63777
Rec114	0.0177654	1.88446	0.914154	1.88446	33.7132	17.8901	-0.914154
Snx22	0.0177894	0.786392	-0.346679	-1.27163	177.312	225.476	0.346679
Exoc6	0.0178203	1.20487	0.268882	1.20487	342.924	284.614	-0.268882
Slc25a1	0.0178234	1.13559	0.183443	1.13559	5223.36	4599.68	-0.183443
Tatdn2	0.0179295	0.811234	-0.30181	-1.23269	501.138	617.748	0.30181
Repin1	0.0179893	0.832316	-0.264797	-1.20147	672.964	808.544	0.264797
S100a4	0.0180207	2.61201	1.38516	2.61201	10.7297	4.10783	-1.38516
Tbx3	0.0180961	0.717898	-0.478148	-1.39295	487.877	679.591	0.478148
E130309D02Rik	0.018129	0.835188	-0.259827	-1.19734	311.363	372.806	0.259827
Prmt2	0.0181766	0.351584	-1.50806	-2.84427	8.8221	25.0924	1.50806
Snx12	0.0182436	1.21851	0.285116	1.21851	176.65	144.972	-0.285116
Helq	0.0182578	0.744016	-0.426595	-1.34406	52.0015	69.893	0.426595
Rps6ka3	0.018345	1.27187	0.346946	1.27187	172.577	135.688	-0.346946
Pmvk	0.0183759	1.33571	0.417605	1.33571	1374.37	1028.94	-0.417605
Eif4e3	0.0183854	1.41839	0.504257	1.41839	131.885	92.9817	-0.504257
Rps15-ps3	0.0184299	0.46366	-1.10886	-2.15675	9.6974	20.9149	1.10886
Set	0.0184486	1.13321	0.180412	1.13321	1449.21	1278.85	-0.180412
Cyp2d38-ps	0.0184709	0.635849	-0.653244	-1.5727	29.7878	46.8473	0.653244
Supt16	0.0185054	0.864963	-0.209289	-1.15612	456.952	528.29	0.209289
B230217O12Rik	0.0186277	0.516545	-0.953034	-1.93594	7.86601	15.2281	0.953034
Ggh	0.0186933	1.28835	0.365526	1.28835	168.897	131.096	-0.365526
Mocs1	0.0186981	0.846625	-0.240205	-1.18116	1391.28	1643.33	0.240205
Atxn7l2	0.0188058	0.601943	-0.732302	-1.66129	17.2116	28.5933	0.732302
Hspa12a	0.0188359	0.527817	-0.92189	-1.8946	23.4772	44.4798	0.92189
Rpa3	0.0188868	1.52188	0.605855	1.52188	74.0068	48.6285	-0.605855
Zfp507	0.0189626	0.862394	-0.213581	-1.15956	196.072	227.357	0.213581
Rpl9	0.0190029	0.737516	-0.439255	-1.3559	79.2761	107.491	0.439255
Olfr482	0.0190608	0.64695	-0.628274	-1.54571	25.717	39.7511	0.628274
Gm7143	0.019095	1.63872	0.712565	1.63872	66.0548	40.3089	-0.712565
Me1	0.0191874	1.40027	0.485708	1.40027	6425.47	4588.73	-0.485708
Gimap1os	0.0192904	2.98391	1.5772	2.98391	7.20882	2.4159	-1.5772
Lims1	0.0192951	1.33458	0.416386	1.33458	234.02	175.351	-0.416386
Fbln1	0.0193164	0.320926	-1.63969	-3.11599	5.01142	15.6155	1.63969
Srrm2	0.019367	0.778075	-0.362019	-1.28522	2313.63	2973.53	0.362019
Hectd3	0.0193817	0.905932	-0.142525	-1.10384	773.638	853.969	0.142525
Gm47484	0.0195205	2.00315	1.00227	2.00315	21.3484	10.6574	-1.00227
Themis	0.0195253	2.24173	1.16461	2.24173	20.034	8.93686	-1.16461
Gm42031	0.019538	0.414707	-1.26984	-2.41134	13.7989	33.2738	1.26984
Sri	0.0195388	1.18889	0.249614	1.18889	712.638	599.415	-0.249614
Rap1b	0.0195631	1.21034	0.275407	1.21034	983.672	812.727	-0.275407
Gpihbp1	0.0196168	1.20371	0.267493	1.20371	252.957	210.147	-0.267493
Gm46516	0.0197605	1.80706	0.85364	1.80706	26.2379	14.5197	-0.85364
Zfp846	0.0197763	0.717159	-0.479635	-1.39439	39.3397	54.855	0.479635
Cnot6	0.019809	1.21179	0.277139	1.21179	667.547	550.877	-0.277139
Ntan1	0.0198101	0.789817	-0.34041	-1.26612	248.569	314.718	0.34041
Atp1b2	0.0198362	0.153719	-2.70164	-6.5054	9.00455	58.5782	2.70164
9330020H09Rik	0.0199374	1.69985	0.765405	1.69985	26.2419	15.4378	-0.765405
Kdm5c	0.0199876	0.847249	-0.239141	-1.18029	719.234	848.904	0.239141
Auts2	0.0200321	0.342863	-1.54429	-2.91661	3.73563	10.8954	1.54429
Hccs	0.0201473	1.24813	0.319772	1.24813	238.043	190.72	-0.319772
Gm7609	0.020292	1.57918	0.659173	1.57918	41.0647	26.0039	-0.659173
Mfsd14a	0.0203092	1.15339	0.205875	1.15339	498.01	431.781	-0.205875
Gm13394	0.0203668	0.405477	-1.30231	-2.46623	16.678	41.1317	1.30231
Rpl38-ps2	0.0204374	0.613548	-0.704752	-1.62986	45.6615	74.422	0.704752
Rfc1	0.0207182	1.18291	0.242343	1.18291	346.891	293.252	-0.242343
Tmem237	0.0207388	1.46477	0.550674	1.46477	39.2931	26.8254	-0.550674
9130409I23Rik	0.0207397	1.56212	0.643508	1.56212	194.157	124.291	-0.643508
Dnal1	0.0207753	0.490985	-1.02625	-2.03672	11.441	23.3022	1.02625
Fam114a2	0.0208724	1.19579	0.25797	1.19579	671.269	561.358	-0.25797
Tm4sf4	0.0208804	1.25856	0.331772	1.25856	1269.29	1008.53	-0.331772
Cacna2d1	0.0209029	0.388865	-1.36266	-2.57158	12.1557	31.2595	1.36266
Nt5dc1	0.0210434	1.34436	0.426923	1.34436	262.79	195.475	-0.426923
Scaf1	0.0211631	0.826108	-0.275598	-1.2105	561.932	680.217	0.275598
Btrc	0.0212062	0.832094	-0.265181	-1.20179	129.218	155.292	0.265181
Dicer1	0.021276	0.877847	-0.187959	-1.13915	571.018	650.476	0.187959
Rab29	0.0213054	1.2113	0.276551	1.2113	162.062	133.793	-0.276551
Cpe	0.0213888	0.121947	-3.03567	-8.20028	22.8874	187.683	3.03567
mt-Nd4	0.0214216	0.749854	-0.415318	-1.33359	74573.2	99450.3	0.415318
Gm4202	0.0214317	0.747141	-0.420548	-1.33844	151.704	203.046	0.420548
Svbp	0.0214917	1.23319	0.302394	1.23319	118.033	95.714	-0.302394
Foxp2	0.0215117	1.45189	0.53793	1.45189	104.827	72.2001	-0.53793
Gm11942	0.0215133	0.479994	-1.05891	-2.08336	9.49335	19.7781	1.05891
Siva1	0.0215581	1.35975	0.443342	1.35975	80.9056	59.5003	-0.443342
Hba-a2	0.0217651	0.594237	-0.750889	-1.68283	2861.58	4815.55	0.750889
Rps29	0.0218867	0.757866	-0.399985	-1.31949	664.151	876.344	0.399985
Tmem86a	0.0220699	1.50723	0.591904	1.50723	120.06	79.6557	-0.591904
Gm20300	0.0221204	1.19883	0.261631	1.19883	421.112	351.269	-0.261631
Mup-ps19	0.0222264	0.444743	-1.16896	-2.24849	6.18417	13.9051	1.16896
Sh3bgrl	0.022246	1.26299	0.336846	1.26299	1852.96	1467.12	-0.336846
Zfp874b	0.0222675	1.29724	0.375448	1.29724	135.754	104.648	-0.375448
Gm50388	0.022358	1.74711	0.804967	1.74711	85.5916	48.9905	-0.804967
Eif2ak2	0.0223626	1.1908	0.251925	1.1908	302.078	253.677	-0.251925
Gm6665	0.0224224	0.784204	-0.3507	-1.27518	113.419	144.629	0.3507
Hdac5	0.0224609	0.843659	-0.245268	-1.18531	563.159	667.52	0.245268
Gm2614	0.0224861	0.588877	-0.763961	-1.69815	22.1667	37.6423	0.763961
Gm11964	0.0225345	0.677723	-0.561232	-1.47553	34.5441	50.9708	0.561232
Gm15452	0.0225345	0.366017	-1.45002	-2.73211	2.91503	7.96419	1.45002
Rarres1	0.0225779	1.4422	0.528272	1.4422	625.166	433.481	-0.528272
Rpl37a	0.0225784	0.777318	-0.363423	-1.28647	459.625	591.295	0.363423
A430035B10Rik	0.0226302	1.56223	0.643604	1.56223	29.0125	18.5712	-0.643604
Plekha2	0.0226538	1.47592	0.561611	1.47592	64.8193	43.918	-0.561611
Pcna	0.022715	1.18958	0.25045	1.18958	428.073	359.853	-0.25045
Gm12183	0.0228258	0.836885	-0.256898	-1.19491	295.899	353.572	0.256898
Cyp2d9	0.0228596	0.840649	-0.250424	-1.18956	20483.1	24365.8	0.250424
Ets1	0.0228726	1.23882	0.30897	1.23882	239.152	193.048	-0.30897
Rcl1	0.0228842	0.851573	-0.231799	-1.1743	1065.77	1251.54	0.231799
Cyp4f16	0.0229669	1.64187	0.715339	1.64187	26.3808	16.0675	-0.715339
Slc51b	0.0229724	2.83607	1.50389	2.83607	8.91861	3.14471	-1.50389
Gm20939	0.0229815	1.70447	0.769325	1.70447	30.7896	18.064	-0.769325
Gm10073	0.0230454	0.834911	-0.260306	-1.19773	971.16	1163.19	0.260306
Panx1	0.0230603	0.463165	-1.1104	-2.15906	6.03223	13.0239	1.1104
Atp2b2	0.0230982	0.381708	-1.38946	-2.6198	9.39633	24.6166	1.38946
Gm13864	0.0231984	0.290248	-1.78464	-3.44533	1.88997	6.51158	1.78464
Napb	0.0232432	0.50218	-0.993725	-1.99132	44.6557	88.9238	0.993725
Gm46411	0.0232782	2.73393	1.45097	2.73393	10.0981	3.69364	-1.45097
Gm15443	0.0233422	0.655519	-0.609291	-1.52551	17.2563	26.3246	0.609291
Gm13657	0.0235438	2.21544	1.14759	2.21544	8.51273	3.84246	-1.14759
Slfn2	0.0235623	1.64333	0.71662	1.64333	48.2128	29.3385	-0.71662
Bcas2	0.0236012	1.13184	0.178675	1.13184	460.976	407.279	-0.178675
Rarb	0.0236029	1.60217	0.680024	1.60217	34.8593	21.7576	-0.680024
Rab3a	0.0237272	0.592208	-0.755825	-1.6886	72.0099	121.596	0.755825
Maff	0.023793	1.41097	0.496686	1.41097	120.766	85.5906	-0.496686
Anln	0.0238075	0.455147	-1.13559	-2.19709	5.84653	12.8454	1.13559
Selenok	0.0238171	1.22136	0.288492	1.22136	1287.05	1053.78	-0.288492
Gm4824	0.0238982	0.433647	-1.20541	-2.30602	7.92751	18.281	1.20541
Nkd1	0.0239366	0.72181	-0.470308	-1.38541	63.2683	87.6522	0.470308
Npr3	0.0239489	1.60273	0.68053	1.60273	45.1581	28.1757	-0.68053
Gm11434	0.0241156	0.521038	-0.94054	-1.91925	8.41781	16.1559	0.94054
Ppp3cc	0.0241743	1.47754	0.5632	1.47754	32.8275	22.2177	-0.5632
Slc4a4	0.0242448	1.22342	0.290917	1.22342	686.635	561.243	-0.290917
Mras	0.0242522	0.742466	-0.429602	-1.34686	56.4224	75.9933	0.429602
Eef2kmt	0.0243197	1.29732	0.375539	1.29732	200.079	154.225	-0.375539
Dlg5	0.0243747	0.698033	-0.518633	-1.4326	43.2233	61.9216	0.518633
Ppp1cb	0.0244239	1.21389	0.279632	1.21389	2143.48	1765.8	-0.279632
Gm5421	0.0245311	0.582625	-0.779361	-1.71637	14.986	25.7215	0.779361
H2az1	0.0245816	1.19908	0.261932	1.19908	910.013	758.924	-0.261932
Gm5898	0.0246262	0.744775	-0.425123	-1.34269	55.0003	73.8482	0.425123
Mbtps1	0.0247703	0.886518	-0.173778	-1.12801	697.401	786.674	0.173778
Bcl2l1	0.0248054	1.22936	0.297907	1.22936	615.763	500.881	-0.297907
Fmn1	0.0248078	1.46782	0.553674	1.46782	148.579	101.225	-0.553674
Cabyr	0.0249995	0.589824	-0.761644	-1.69542	52.8759	89.647	0.761644
Tmem123	0.0250138	1.24266	0.313437	1.24266	638.222	513.592	-0.313437
Mup11	0.0250768	0.587319	-0.767785	-1.70265	3570.47	6079.28	0.767785
Pgd	0.025111	1.20173	0.265109	1.20173	849.785	707.136	-0.265109
Gpam	0.0251412	1.34152	0.423872	1.34152	5512.98	4109.49	-0.423872
Nsd3	0.0251512	0.776027	-0.365822	-1.28862	936.152	1206.34	0.365822
Gm14399	0.0252488	0.540028	-0.888895	-1.85176	10.8183	20.0328	0.888895
Arf5	0.0253024	1.15455	0.207333	1.15455	1672.91	1448.97	-0.207333
Gm9762	0.0253601	0.787262	-0.345084	-1.27022	106.678	135.505	0.345084
Gm5611	0.0253607	1.60052	0.678536	1.60052	50.0171	31.2506	-0.678536
Rps15a-ps5	0.0254236	1.43476	0.520814	1.43476	121.77	84.8711	-0.520814
Fam174a	0.0254272	1.29105	0.36855	1.29105	220.996	171.175	-0.36855
Micu2	0.025437	1.28081	0.357061	1.28081	589.086	459.931	-0.357061
Dck	0.0254613	1.36241	0.446161	1.36241	78.4013	57.546	-0.446161
Nfil3	0.0255754	0.693339	-0.528368	-1.4423	292.916	422.471	0.528368
Tpi-rs11	0.0256354	0.468078	-1.09518	-2.13639	8.25232	17.6302	1.09518
Fam117a	0.0256901	1.69133	0.758157	1.69133	40.6342	24.025	-0.758157
Apoc1	0.025779	0.821267	-0.284076	-1.21763	29767.5	36245.8	0.284076
Diablo	0.0258201	1.17856	0.237021	1.17856	347.964	295.246	-0.237021
Gm20768	0.0258452	0.471951	-1.08329	-2.11886	5.62552	11.9197	1.08329
Gm4613	0.0260054	0.434898	-1.20125	-2.29939	8.02861	18.4609	1.20125
Vldlr	0.0260114	1.6582	0.729619	1.6582	36.309	21.8966	-0.729619
Gtf3c1	0.0260132	0.859576	-0.218302	-1.16336	592.907	689.767	0.218302
Vipas39	0.0260327	0.844631	-0.243606	-1.18395	157.102	186	0.243606
Gbp4	0.0261906	1.50291	0.587757	1.50291	47.1716	31.3869	-0.587757
Card6	0.0262509	0.829613	-0.269489	-1.20538	164.022	197.709	0.269489
Adrb2	0.0263098	2.0246	1.01764	2.0246	24.5929	12.147	-1.01764
Gm9800	0.0263381	0.743183	-0.428211	-1.34556	190.218	255.951	0.428211
Gm36435	0.0263586	1.85237	0.889373	1.85237	21.0115	11.343	-0.889373
Hypk	0.026417	1.24564	0.31689	1.24564	618.325	496.39	-0.31689
Ssbp2	0.0264369	0.621901	-0.685244	-1.60797	19.7989	31.8361	0.685244
Srsf3-ps	0.0264476	1.37393	0.458304	1.37393	60.9489	44.3611	-0.458304
Dancr	0.0266091	0.64792	-0.626111	-1.5434	37.745	58.2556	0.626111
Aif1	0.0266252	1.63452	0.708864	1.63452	46.6553	28.5438	-0.708864
Mrfap1	0.026704	1.10228	0.14049	1.10228	3514.44	3188.34	-0.14049
Esm1	0.026792	2.25441	1.17275	2.25441	11.774	5.22264	-1.17275
Acad12	0.0268052	1.26629	0.340611	1.26629	165.175	130.44	-0.340611
Gtf2a1	0.0268057	1.25145	0.323605	1.25145	451.019	360.396	-0.323605
Dync2h1	0.0268437	0.691463	-0.532276	-1.44621	45.3032	65.5178	0.532276
Aldh1l2	0.0268477	2.47288	1.30619	2.47288	8.31995	3.36448	-1.30619
Vdac3	0.0268499	1.14196	0.19151	1.14196	808.614	708.094	-0.19151
Gm10874	0.0269756	1.32979	0.411194	1.32979	302.958	227.825	-0.411194
Relb	0.0270207	1.80405	0.85124	1.80405	19.908	11.0352	-0.85124
Cytip	0.027051	2.15001	1.10434	2.15001	13.0869	6.08689	-1.10434
Gnb5	0.0270616	0.377127	-1.40688	-2.65163	9.44341	25.0404	1.40688
Pcnx3	0.0270944	0.823598	-0.279988	-1.21419	391.617	475.495	0.279988
Sema5a	0.0271009	0.460321	-1.11929	-2.1724	8.07463	17.5413	1.11929
Taf13	0.0271785	1.15983	0.213918	1.15983	499.473	430.642	-0.213918
Adgrg2	0.0272296	1.52712	0.610813	1.52712	69.2493	45.3463	-0.610813
Parvg	0.0272796	2.00845	1.00608	2.00845	15.2056	7.57081	-1.00608
Ppp6c	0.0272909	1.16918	0.225501	1.16918	702.507	600.853	-0.225501
Cxxc1	0.0273832	0.869485	-0.201767	-1.15011	403.737	464.34	0.201767
Gm13194	0.0275147	0.372397	-1.42509	-2.6853	3.06282	8.22459	1.42509
Gm8355	0.0276038	0.766006	-0.384573	-1.30547	1392.35	1817.68	0.384573
Chaf1b	0.0276049	1.59714	0.675491	1.59714	31.7379	19.8717	-0.675491
Slbp	0.0276258	1.23274	0.301864	1.23274	235.859	191.329	-0.301864
Nfatc2ip	0.0276331	1.29171	0.369287	1.29171	79.3466	61.4274	-0.369287
Gm9575	0.027642	0.630089	-0.666372	-1.58708	20.1099	31.9159	0.666372
Enox2	0.0277166	1.25056	0.32257	1.25056	176.239	140.928	-0.32257
Cdk2	0.0277291	1.20292	0.266536	1.20292	224.267	186.436	-0.266536
Batf3	0.0277834	2.17656	1.12205	2.17656	10.6764	4.90518	-1.12205
Gm14440	0.027964	2.54885	1.34985	2.54885	62.7028	24.6005	-1.34985
Gadd45g	0.0280753	2.68288	1.42378	2.68288	259.742	96.8148	-1.42378
Timp2	0.0280766	0.647627	-0.626764	-1.5441	160.974	248.559	0.626764
Acer3	0.0280914	1.18727	0.24765	1.18727	258.321	217.575	-0.24765
Rock1	0.0281495	1.20897	0.273777	1.20897	998.903	826.244	-0.273777
Flrt2	0.0281545	0.340726	-1.55332	-2.93491	6.22329	18.2648	1.55332
Gm16174	0.0282813	0.635097	-0.654952	-1.57456	15.28	24.0594	0.654952
Gm10120	0.0283238	0.73299	-0.448134	-1.36427	46.5317	63.482	0.448134
Rbm3	0.0283809	1.29668	0.37482	1.29668	803.235	619.456	-0.37482
Mnd1-ps	0.028393	1.41113	0.496852	1.41113	87.033	61.6761	-0.496852
D830050J10Rik	0.0285073	1.47661	0.562285	1.47661	56.0407	37.9524	-0.562285
Mgst3	0.0285315	1.33854	0.420661	1.33854	322.976	241.29	-0.420661
Mgat3	0.0286478	0.336898	-1.56962	-2.96826	5.2167	15.4845	1.56962
Clic1	0.0286693	1.23134	0.300226	1.23134	215.856	175.302	-0.300226
Lemd3	0.0286748	1.2022	0.265681	1.2022	203.172	169	-0.265681
Cib3	0.0287249	2.62645	1.39311	2.62645	200.797	76.4518	-1.39311
Pank3	0.0288669	1.27297	0.348203	1.27297	1432.14	1125.04	-0.348203
Spcs2	0.0288772	1.16001	0.214142	1.16001	1502.42	1295.18	-0.214142
Ube2l6	0.0289728	1.17285	0.230015	1.17285	1134.18	967.035	-0.230015
Rnd2	0.0289976	1.23194	0.300932	1.23194	466.257	378.474	-0.300932
Spock2	0.0290072	0.135762	-2.88085	-7.36583	15.1907	111.892	2.88085
Tdp2	0.0290846	1.2054	0.26951	1.2054	385.836	320.09	-0.26951
Grm8	0.0292394	0.646298	-0.629729	-1.54727	31.0204	47.9971	0.629729
Mgat4b	0.0292831	1.22668	0.294754	1.22668	691.654	563.844	-0.294754
Cmpk1	0.0293066	1.16904	0.225322	1.16904	1604.6	1372.58	-0.225322
Gm6807	0.0293509	0.521985	-0.937919	-1.91576	8.27493	15.8528	0.937919
Mrnip	0.0293512	1.63264	0.707208	1.63264	28.8289	17.6578	-0.707208
Kcnk1	0.0294532	0.350695	-1.51171	-2.85148	4.45735	12.71	1.51171
Cyp4a31	0.0295364	1.76525	0.819874	1.76525	34.569	19.583	-0.819874
Metazoa_SRP	0.0295883	2.60705	1.38242	2.60705	586.082	224.806	-1.38242
Anp32e	0.0295997	1.18251	0.241849	1.18251	402.541	340.413	-0.241849
Dnmt1	0.0296596	0.793156	-0.334324	-1.26079	114.77	144.7	0.334324
Gtpbp4-ps1	0.0298881	0.470045	-1.08913	-2.12745	31.9376	67.9459	1.08913
Hectd1	0.0299086	0.874054	-0.194206	-1.14409	1912.92	2188.57	0.194206
Hipk3	0.0299162	1.20132	0.264625	1.20132	1344.34	1119.05	-0.264625
Gnpda2	0.0299774	1.48518	0.570641	1.48518	44.2139	29.77	-0.570641
Tceal8	0.0299775	1.45267	0.53871	1.45267	92.7155	63.8241	-0.53871
Cxcl10	0.0299987	1.70745	0.771844	1.70745	38.1283	22.3305	-0.771844
Nemp1	0.0300474	1.24988	0.321793	1.24988	101	80.8074	-0.321793
Kif21a	0.0301692	1.17524	0.232957	1.17524	1065.01	906.203	-0.232957
Zfp626	0.0302758	1.28215	0.358566	1.28215	89.9515	70.1568	-0.358566
Qrsl1	0.0302971	1.31997	0.400509	1.31997	66.7146	50.5423	-0.400509
Gm4833	0.0303089	1.44173	0.527803	1.44173	44.9197	31.1567	-0.527803
Gm15318	0.030331	1.32381	0.404695	1.32381	85.6176	64.6751	-0.404695
Gm5781	0.0304089	0.465717	-1.10248	-2.14723	6.18688	13.2846	1.10248
Cyp27a1	0.0305944	0.884832	-0.176524	-1.13016	7928.04	8959.94	0.176524
Ces1c	0.0306125	0.864886	-0.209418	-1.15622	29996.5	34682.6	0.209418
Mrm1	0.0306178	0.754321	-0.40675	-1.3257	60.7384	80.5206	0.40675
Htatsf1	0.0306584	1.16061	0.214887	1.16061	663.035	571.28	-0.214887
Aspg	0.0306643	1.26811	0.342682	1.26811	2394.33	1888.11	-0.342682
Rab11a	0.0306809	1.1522	0.204389	1.1522	896.195	777.813	-0.204389
Pgam1-ps2	0.0307165	0.76493	-0.3866	-1.30731	484.52	633.418	0.3866
Stbd1	0.0307304	1.20347	0.267195	1.20347	2283.09	1897.1	-0.267195
Eif2s3x	0.0307417	1.16434	0.219512	1.16434	1338.06	1149.2	-0.219512
Gm12816	0.0307477	0.433253	-1.20672	-2.30812	5.06724	11.6958	1.20672
Ptcd1	0.0308204	0.849263	-0.235717	-1.17749	192.748	226.959	0.235717
Cnih4	0.0309104	1.17371	0.231074	1.17371	195.115	166.238	-0.231074
Foxq1	0.0310064	2.30083	1.20216	2.30083	624.041	271.224	-1.20216
1700003F12Rik	0.0311158	2.98287	1.5767	2.98287	6.09128	2.04209	-1.5767
Slc35f5	0.0311194	1.19704	0.259476	1.19704	515.808	430.901	-0.259476
7SK	0.0311899	3.15128	1.65594	3.15128	78.7432	24.9877	-1.65594
Gm17709	0.0312094	0.724368	-0.465206	-1.38051	42.4651	58.6236	0.465206
Daxx	0.0312202	0.821774	-0.283187	-1.21688	136.98	166.689	0.283187
Patz1	0.0312831	1.34924	0.432151	1.34924	64.0668	47.4835	-0.432151
Habp2	0.0315631	0.885101	-0.176086	-1.12981	1778.31	2009.16	0.176086
Rpl11	0.0316034	0.810396	-0.303301	-1.23396	271.603	335.149	0.303301
Rpl30-ps10	0.031625	0.298558	-1.74392	-3.34943	12.4147	41.582	1.74392
Gm10263	0.0316286	0.793979	-0.332827	-1.25948	444.338	559.634	0.332827
Phax	0.031644	0.884585	-0.176927	-1.13047	288.861	326.549	0.176927
Pth1r	0.0317394	1.3544	0.437651	1.3544	110.573	81.6401	-0.437651
Gm7332	0.0317594	0.709814	-0.494488	-1.40882	63.781	89.8559	0.494488
Gm3511	0.0318391	0.339749	-1.55746	-2.94335	3.62861	10.6803	1.55746
Slc25a25	0.0318443	0.735573	-0.44306	-1.35948	1769.71	2405.89	0.44306
Ube2d2a	0.0320418	1.12114	0.164967	1.12114	1209.68	1078.97	-0.164967
Hnf1b	0.0321445	0.796039	-0.329088	-1.25622	181.768	228.341	0.329088
Ifi47	0.0322802	1.41187	0.497604	1.41187	175.715	124.456	-0.497604
Lrrfip1	0.0323061	1.16078	0.2151	1.16078	501.003	431.607	-0.2151
Ndufa12-ps	0.032336	0.782833	-0.353223	-1.27741	354.204	452.464	0.353223
Cryab	0.0323671	0.619448	-0.690946	-1.61434	34.2021	55.2139	0.690946
Dok2	0.0324479	1.73907	0.79832	1.73907	27.78	15.974	-0.79832
Polr2g	0.0324659	1.2085	0.273222	1.2085	154.681	127.994	-0.273222
Yy2	0.0325511	1.99587	0.997021	1.99587	13.6548	6.84151	-0.997021
2810403D21Rik	0.032661	2.01257	1.00904	2.01257	12.4163	6.1694	-1.00904
Hprt	0.032702	1.17473	0.232328	1.17473	1038.16	883.743	-0.232328
Eef1a1-ps1	0.0327302	0.801088	-0.319967	-1.2483	948.8	1184.39	0.319967
Ncoa5	0.0328594	0.814172	-0.296595	-1.22824	187.571	230.383	0.296595
Gm10033	0.0329837	1.28103	0.357304	1.28103	202.351	157.96	-0.357304
Gm4617	0.0330247	0.761806	-0.392504	-1.31267	74.1789	97.3724	0.392504
Zranb3	0.0331608	1.43424	0.520283	1.43424	53.6254	37.3895	-0.520283
Tspan14	0.0331973	1.18087	0.239852	1.18087	322.969	273.5	-0.239852
Asph	0.0332881	1.12913	0.175211	1.12913	600.703	532.006	-0.175211
Hectd4	0.033296	0.798437	-0.32475	-1.25245	306.04	383.299	0.32475
Ptges3	0.0333799	1.13046	0.176907	1.13046	1606.44	1421.06	-0.176907
Gm5939	0.0334976	0.659441	-0.600684	-1.51643	19.7873	30.0062	0.600684
Pik3r3	0.0335205	0.715338	-0.483303	-1.39794	34.237	47.8613	0.483303
Cavin2	0.0335436	1.2858	0.362671	1.2858	201.108	156.406	-0.362671
Tigd5	0.0336282	0.737581	-0.439127	-1.35578	46.3767	62.8767	0.439127
Ncf1	0.0336387	1.5555	0.637382	1.5555	50.4857	32.4561	-0.637382
Mmab	0.0337308	1.20999	0.274997	1.20999	421.891	348.673	-0.274997
Sft2d3	0.0338774	0.769236	-0.378502	-1.29999	66.1393	85.9805	0.378502
Gnas	0.0339113	0.872925	-0.19607	-1.14557	4776.54	5471.87	0.19607
Gm43305	0.0339497	0.390429	-1.35687	-2.56129	161.491	413.626	1.35687
Itpr1	0.034068	0.884226	-0.177512	-1.13093	990.48	1120.17	0.177512
Mrpl4	0.0340831	0.862624	-0.213196	-1.15925	437.171	506.792	0.213196
C430042M11Rik	0.0341065	1.9047	0.929568	1.9047	14.8339	7.78803	-0.929568
Tor4a	0.03417	1.36665	0.450642	1.36665	60.271	44.1013	-0.450642
TUSC3	0.034187	1.33171	0.41328	1.33171	150.481	112.999	-0.41328
Cep20	0.0341925	1.21891	0.285592	1.21891	276.514	226.853	-0.285592
H3f3b	0.0342226	1.15899	0.21287	1.15899	2923.34	2522.31	-0.21287
Dpy19l3	0.0342624	0.843656	-0.245273	-1.18532	471.607	559.004	0.245273
Gm14681	0.0344933	0.794125	-0.332562	-1.25925	412.863	519.897	0.332562
Hmgcr	0.0345712	1.54754	0.629975	1.54754	3395.81	2194.33	-0.629975
Psme1	0.0345941	1.11135	0.152314	1.11135	1258.34	1132.26	-0.152314
H2-T22	0.0346749	1.16505	0.220391	1.16505	1721.85	1477.92	-0.220391
Rara	0.034734	0.839566	-0.252284	-1.19109	246.445	293.539	0.252284
Rcor1	0.0347769	0.849188	-0.235845	-1.1776	294.982	347.37	0.235845
Slc27a3	0.0347962	0.476558	-1.06928	-2.09838	6.12487	12.8523	1.06928
Sik3	0.0348518	0.881493	-0.181979	-1.13444	625.959	710.113	0.181979
Herc3	0.0348999	0.755105	-0.405252	-1.32432	66.4132	87.9523	0.405252
Tmem223	0.0349575	1.1595	0.213509	1.1595	388.931	335.429	-0.213509
Asb1	0.0350678	0.78891	-0.342067	-1.26757	96.6159	122.467	0.342067
Alg9	0.0350834	1.1961	0.258337	1.1961	222.263	185.823	-0.258337
Socs3	0.0350935	2.38971	1.25684	2.38971	220.832	92.4094	-1.25684
Tmem35b	0.0352031	1.33215	0.413759	1.33215	69.2613	51.9921	-0.413759
1700028E10Rik	0.0353182	0.788115	-0.343523	-1.26885	87.2071	110.653	0.343523
Cdcp1	0.0353688	1.53116	0.614622	1.53116	42.3121	27.6341	-0.614622
Serpina6	0.0354283	0.859246	-0.218857	-1.16381	4373.73	5090.19	0.218857
Kansl1	0.0354632	0.881563	-0.181864	-1.13435	364.409	413.366	0.181864
Lat	0.0355087	2.26452	1.17921	2.26452	9.64328	4.25841	-1.17921
Rsrc1	0.0355291	1.15733	0.210799	1.15733	371.606	321.089	-0.210799
Gmfg-ps	0.0356704	1.38191	0.466663	1.38191	62.7422	45.4025	-0.466663
Ldah	0.0357284	0.906777	-0.141181	-1.10281	721.663	795.855	0.141181
Azin2	0.0358068	1.49566	0.580782	1.49566	36.6379	24.4962	-0.580782
Prune2	0.0358672	0.31865	-1.64996	-3.13824	4.25798	13.3626	1.64996
Hlcs	0.0358736	1.24246	0.313195	1.24246	166.886	134.32	-0.313195
Hs6st1	0.0359146	0.856632	-0.223253	-1.16736	2113.45	2467.17	0.223253
Adamts15	0.0359148	1.94746	0.961591	1.94746	20.1902	10.3675	-0.961591
Ttll7	0.0359251	0.506795	-0.980526	-1.97318	16.3638	32.2888	0.980526
Il2rb	0.0359658	1.55168	0.633828	1.55168	26.2306	16.9047	-0.633828
Il33	0.0359678	0.63561	-0.653785	-1.57329	23.439	36.8763	0.653785
Mmp17	0.0360335	0.412885	-1.27619	-2.42198	4.51641	10.9387	1.27619
Metazoa_SRP	0.0361653	2.41421	1.27155	2.41421	708.395	293.428	-1.27155
Cul9	0.036317	1.26102	0.334588	1.26102	111.443	88.3752	-0.334588
2210016F16Rik	0.0363417	1.13924	0.188072	1.13924	563.209	494.372	-0.188072
Ubash3b	0.0364551	1.62106	0.696934	1.62106	29.7601	18.3585	-0.696934
2310015A16Rik	0.0364875	1.41363	0.499405	1.41363	158.919	112.419	-0.499405
Krt8	0.0365618	1.12886	0.174873	1.12886	2997.87	2655.65	-0.174873
Cstb	0.0366156	1.13405	0.181481	1.13405	436.975	385.323	-0.181481
Pdp1	0.0366601	0.54019	-0.888461	-1.8512	14.7643	27.3316	0.888461
Mrps36-ps1	0.0367307	0.447306	-1.16066	-2.2356	4.03274	9.01562	1.16066
Golga5	0.0367703	0.845987	-0.241293	-1.18205	346.408	409.473	0.241293
Tnpo1	0.0368865	1.18915	0.249926	1.18915	1137.72	956.751	-0.249926
Blzf1	0.036941	0.823323	-0.280469	-1.21459	133.569	162.231	0.280469
Rps6-ps3	0.0369689	0.459765	-1.12103	-2.17502	7.77802	16.9174	1.12103
Rpl31-ps11	0.036981	0.421211	-1.24738	-2.37411	5.98754	14.215	1.24738
Tpd52	0.0370205	1.17929	0.23792	1.17929	302.556	256.558	-0.23792
Cdc123	0.0370995	1.1191	0.162338	1.1191	650.043	580.863	-0.162338
Ccdc57	0.0371487	0.699612	-0.515373	-1.42936	34.9287	49.9257	0.515373
Slc37a3	0.0371561	1.14297	0.192791	1.14297	339.45	296.989	-0.192791
Gm17638	0.0371567	2.16373	1.11352	2.16373	9.35835	4.32511	-1.11352
Gm6467	0.0372124	0.770002	-0.377067	-1.2987	59.6811	77.5078	0.377067
Nolc1	0.0373249	0.77993	-0.358584	-1.28217	522.053	669.359	0.358584
Fancb	0.0373579	1.81982	0.863795	1.81982	18.9242	10.3989	-0.863795
2900005J15Rik	0.0373925	0.597593	-0.742765	-1.67338	15.7615	26.375	0.742765
Eef1g	0.0374655	0.866298	-0.207064	-1.15434	987.193	1139.55	0.207064
Commd10	0.0375177	1.2561	0.328947	1.2561	118.711	94.508	-0.328947
Arhgap32	0.0375595	0.74659	-0.421612	-1.33942	188.74	252.802	0.421612
Fmnl3	0.0375672	1.36161	0.445311	1.36161	50.245	36.9013	-0.445311
Rab5b	0.0376004	1.14406	0.194158	1.14406	1719.14	1502.67	-0.194158
Gm10382	0.0376922	0.593663	-0.752283	-1.68446	13.7264	23.1216	0.752283
Exosc7	0.0377611	1.2123	0.277752	1.2123	320.91	264.711	-0.277752
Wdr74	0.0377919	0.851423	-0.232052	-1.1745	259.112	304.328	0.232052
Hunk	0.0379038	1.64622	0.719156	1.64622	30.689	18.6421	-0.719156
Mis18a	0.037966	1.38677	0.471729	1.38677	43.772	31.564	-0.471729
Rps3a2	0.0380538	1.16216	0.216805	1.16216	3169.35	2727.12	-0.216805
B430306N03Rik	0.0380638	2.07519	1.05324	2.07519	18.8659	9.09118	-1.05324
Pard6b	0.0382163	0.756523	-0.402543	-1.32184	102.092	134.949	0.402543
Serpina3g	0.0382743	1.37179	0.456061	1.37179	63.8283	46.5291	-0.456061
Zfp472	0.0383127	1.34358	0.426084	1.34358	50.9679	37.9343	-0.426084
Patl1	0.0384611	0.865904	-0.207721	-1.15486	226.104	261.119	0.207721
Gm5822	0.0384908	0.674029	-0.569116	-1.48361	21.7168	32.2194	0.569116
Mlkl	0.0385865	1.38912	0.474173	1.38912	42.0432	30.266	-0.474173
4833413G10Rik	0.0385943	0.728304	-0.457387	-1.37305	44.1838	60.6667	0.457387
Abcb1b	0.038628	0.596632	-0.745087	-1.67608	27.0291	45.3029	0.745087
Casp6	0.0386352	1.24469	0.315787	1.24469	221.081	177.62	-0.315787
Sugp1	0.0386363	0.844923	-0.243107	-1.18354	200.373	237.149	0.243107
Prickle3	0.038646	0.709363	-0.495405	-1.40972	46.2979	65.2669	0.495405
Arhgef16	0.0386677	1.34181	0.424177	1.34181	104.226	77.676	-0.424177
Gbp11	0.0387461	1.64509	0.718164	1.64509	54.1588	32.9215	-0.718164
H2-T10	0.0388142	1.42251	0.508439	1.42251	43.1205	30.313	-0.508439
Zfp553	0.0388573	0.785276	-0.348728	-1.27344	94.7773	120.693	0.348728
Mical3	0.038903	0.844313	-0.24415	-1.18439	281.239	333.098	0.24415
Smc6	0.038942	1.16442	0.219611	1.16442	450.039	386.493	-0.219611
Zfp580	0.0389559	0.487494	-1.03654	-2.05131	5.00037	10.2573	1.03654
Arid5b	0.0390676	1.36137	0.44506	1.36137	965.619	709.299	-0.44506
Cd276	0.0390901	1.45039	0.536442	1.45039	69.7238	48.0724	-0.536442
Arhgap9	0.0390935	1.68244	0.750558	1.68244	23.2432	13.8151	-0.750558
Tril	0.0391655	0.372953	-1.42293	-2.6813	3.34211	8.96122	1.42293
Exoc3l2	0.0391794	1.2231	0.290538	1.2231	117.013	95.6694	-0.290538
Zmiz2	0.0391939	0.850794	-0.233119	-1.17537	409.169	480.927	0.233119
Zfp180	0.0392146	0.828116	-0.272096	-1.20756	212.325	256.395	0.272096
Cenpb	0.0392263	1.1064	0.145871	1.1064	2218.04	2004.74	-0.145871
Nrxn2	0.0392836	0.394307	-1.34261	-2.53609	23.8725	60.5428	1.34261
Mink1	0.0395056	0.847856	-0.238109	-1.17945	680.533	802.652	0.238109
Tbkbp1	0.0395399	1.20744	0.271953	1.20744	250.153	207.177	-0.271953
Sh2d4a	0.0396675	1.37234	0.456638	1.37234	69.4258	50.5894	-0.456638
Fbxo33	0.039767	1.15076	0.202584	1.15076	459.105	398.959	-0.202584
Armcx4	0.0398842	0.520474	-0.942102	-1.92133	19.0036	36.512	0.942102
Usp10	0.0398884	0.875549	-0.19174	-1.14214	1204.59	1375.81	0.19174
Zfp821	0.0399611	0.741154	-0.432154	-1.34925	44.0374	59.4173	0.432154
Mbnl1	0.0400832	1.15223	0.204423	1.15223	1794.08	1557.06	-0.204423
Trim11	0.0400924	0.795438	-0.330179	-1.25717	271.983	341.929	0.330179
Pcif1	0.0401316	0.880025	-0.184383	-1.13633	299.951	340.844	0.184383
Cmas	0.0402277	1.14764	0.198664	1.14764	1018.92	887.844	-0.198664
Tlk2	0.040332	0.860672	-0.216464	-1.16188	261.841	304.229	0.216464
Cyp2c38	0.040359	1.33241	0.41404	1.33241	451.966	339.209	-0.41404
Tvp23b	0.0403632	1.23521	0.304756	1.23521	396.939	321.354	-0.304756
Apobr	0.0403811	1.70885	0.773028	1.70885	17.0914	10.0017	-0.773028
Eif5al3-ps	0.0403958	0.566146	-0.820753	-1.76633	8.79857	15.5412	0.820753
Acss3	0.0404786	1.72792	0.789037	1.72792	367.002	212.395	-0.789037
Amdhd1	0.0404927	1.20625	0.270535	1.20625	2261.16	1874.53	-0.270535
Tmem132e	0.0405032	0.704963	-0.50438	-1.41851	25.44	36.087	0.50438
Dynlt1-ps1	0.0406484	0.669435	-0.578985	-1.4938	22.839	34.1169	0.578985
Crls1	0.0406794	1.22102	0.288082	1.22102	910.218	745.46	-0.288082
Gm5869	0.0406875	0.777339	-0.363383	-1.28644	84.9942	109.34	0.363383
Mcrip1	0.0407182	1.18081	0.23978	1.18081	258.663	219.056	-0.23978
Abcd2	0.0407598	1.74449	0.802808	1.74449	249.769	143.176	-0.802808
Nbeal1	0.040879	1.24037	0.310768	1.24037	454.447	366.381	-0.310768
Parp3	0.040888	1.13081	0.177356	1.13081	442.338	391.169	-0.177356
Sfxn1	0.0408992	1.15406	0.206712	1.15406	1752.69	1518.72	-0.206712
Naa50	0.0409028	1.19186	0.253219	1.19186	1745.13	1464.21	-0.253219
Snhg12	0.0409324	0.777133	-0.363766	-1.28678	108.871	140.093	0.363766
Cd7	0.040966	2.5282	1.33811	2.5282	9.11039	3.6035	-1.33811
Neo1	0.0411408	0.8526	-0.230059	-1.17288	205.507	241.036	0.230059
Tmem151a	0.041154	0.333313	-1.58505	-3.00019	5.20661	15.6208	1.58505
1700086O06Rik	0.0411978	0.590114	-0.760935	-1.69459	14.0602	23.8263	0.760935
Dolk	0.0412091	1.19295	0.254536	1.19295	244.069	204.593	-0.254536
Phlda1	0.0412726	2.13459	1.09396	2.13459	2074.46	971.83	-1.09396
Cryl1	0.0413821	1.23239	0.301455	1.23239	399.075	323.823	-0.301455
Mospd2	0.0413956	1.24517	0.316345	1.24517	461.093	370.305	-0.316345
Cxcl16	0.0414192	1.37729	0.461828	1.37729	123.115	89.3896	-0.461828
Fnip1	0.0416199	1.19613	0.258372	1.19613	602.315	503.553	-0.258372
Sgpp1	0.0417872	1.15134	0.203316	1.15134	1577.16	1369.84	-0.203316
Gcnt2	0.0418117	1.21305	0.278638	1.21305	614.182	506.312	-0.278638
Olfr1033	0.0419069	1.40198	0.487462	1.40198	102.34	72.9968	-0.487462
Nrm	0.0419493	2.01535	1.01103	2.01535	14.2517	7.0716	-1.01103
Samm50	0.0420393	1.10688	0.146502	1.10688	1855.88	1676.67	-0.146502
Cd14	0.0420397	1.92627	0.945814	1.92627	22.1577	11.5029	-0.945814
Mtbp	0.0421246	1.66718	0.73741	1.66718	17.816	10.6863	-0.73741
Fam169a	0.0421468	0.523836	-0.932814	-1.909	13.9601	26.6497	0.932814
Sh3bgrl2	0.0422286	1.22212	0.289382	1.22212	824.263	674.455	-0.289382
Klhdc8a	0.0422762	0.663205	-0.592473	-1.50783	26.7035	40.2643	0.592473
Vcpip1	0.0423352	1.1578	0.21139	1.1578	673.979	582.119	-0.21139
Scand1	0.0423659	1.18495	0.244829	1.18495	518.007	437.154	-0.244829
Amd-ps3	0.0424022	0.728088	-0.457816	-1.37346	70.0361	96.1919	0.457816
Jchain	0.0424171	0.487566	-1.03633	-2.051	79.1127	162.261	1.03633
Tspan33	0.0424912	0.777565	-0.362964	-1.28607	138.649	178.312	0.362964
Flnb	0.042548	0.874797	-0.19298	-1.14312	981.37	1121.83	0.19298
Vmp1	0.0425781	1.22403	0.291643	1.22403	1775.69	1450.69	-0.291643
Phrf1	0.0426174	0.820362	-0.285668	-1.21897	361.917	441.168	0.285668
Rnf113a2	0.0426712	0.814069	-0.296777	-1.2284	145.498	178.73	0.296777
Glrx5	0.042673	1.1532	0.205641	1.1532	2362.96	2049.05	-0.205641
Gfer	0.0427077	0.86199	-0.214257	-1.16011	423.027	490.756	0.214257
Zbtb8os	0.0428247	0.845578	-0.24199	-1.18262	149.688	177.024	0.24199
Triobp	0.0429019	1.19469	0.256639	1.19469	269.587	225.654	-0.256639
Qk	0.0431139	1.14896	0.200329	1.14896	1147.54	998.768	-0.200329
Cobl	0.0431528	0.791907	-0.336597	-1.26277	266.919	337.058	0.336597
Mtdh	0.0432266	1.13451	0.182068	1.13451	1697.62	1496.35	-0.182068
Gm14706	0.0433029	0.393744	-1.34467	-2.53972	3.51772	8.93402	1.34467
Kcnj16	0.0434147	0.509313	-0.973375	-1.96343	7.23246	14.2004	0.973375
2410006H16Rik	0.0434736	1.29074	0.3682	1.29074	157.871	122.31	-0.3682
Smtnl2	0.0434937	1.90269	0.928044	1.90269	12.09	6.35414	-0.928044
Pdcd10	0.0435023	1.2181	0.284637	1.2181	255.699	209.916	-0.284637
Gm17669	0.0435598	1.63238	0.706978	1.63238	24.3432	14.9127	-0.706978
Gm8941	0.0436317	0.715051	-0.483881	-1.3985	57.7879	80.8164	0.483881
Rps28	0.0436546	0.73743	-0.439423	-1.35606	191.943	260.287	0.439423
Rhoc	0.0436638	1.3981	0.483463	1.3981	175.198	125.312	-0.483463
Rims3	0.0436913	0.332095	-1.59033	-3.01119	13.0883	39.4113	1.59033
Npr2	0.0436949	0.855292	-0.225512	-1.16919	990.332	1157.89	0.225512
Gpr39	0.0437332	1.43052	0.516536	1.43052	73.5365	51.4056	-0.516536
Nfyb	0.0438649	1.1548	0.207643	1.1548	570.082	493.663	-0.207643
Gm47428	0.043925	1.38946	0.474528	1.38946	191.645	137.927	-0.474528
Raet1e	0.0439465	1.46295	0.548878	1.46295	61.9248	42.3288	-0.548878
Them4	0.0440236	0.846191	-0.240945	-1.18177	316.745	374.319	0.240945
H2-Q6	0.0440327	1.18918	0.249967	1.18918	578.549	486.511	-0.249967
Sf1	0.044096	0.872375	-0.19698	-1.1463	1163.21	1333.38	0.19698
Gm26813	0.044128	1.73291	0.793194	1.73291	18.7307	10.8089	-0.793194
Adam10	0.0441756	1.17746	0.235677	1.17746	526.658	447.284	-0.235677
Cyp2c23	0.0442025	0.835722	-0.258905	-1.19657	4497.26	5381.29	0.258905
Unc119	0.0442179	1.38763	0.472626	1.38763	145.806	105.075	-0.472626
Vim	0.0442503	0.794828	-0.331286	-1.25813	210.971	265.43	0.331286
Txlna	0.0442554	0.816799	-0.291946	-1.22429	510.965	625.57	0.291946
B230206H07Rik	0.0444162	0.578686	-0.789147	-1.72805	16.6281	28.7342	0.789147
Plcl1	0.0444252	0.501617	-0.995341	-1.99355	10.5041	20.9406	0.995341
Gm20337	0.0444745	0.490823	-1.02673	-2.03739	5.93385	12.0896	1.02673
Snx11	0.0445134	0.832637	-0.264241	-1.201	125.821	151.111	0.264241
Gm43860	0.0445778	0.536039	-0.89959	-1.86554	7.32167	13.6588	0.89959
Unc93b1	0.0445923	1.17237	0.22943	1.17237	456.312	389.222	-0.22943
Wnt2b	0.0446842	0.513777	-0.960786	-1.94637	8.45951	16.4653	0.960786
Gpm6a	0.0446987	0.260684	-1.93962	-3.83606	30.434	116.746	1.93962
Dync1i2	0.0447987	1.14511	0.195481	1.14511	761.677	665.158	-0.195481
Gm37486	0.0448182	0.543632	-0.879298	-1.83948	6.34315	11.6681	0.879298
Nbn	0.0448647	0.839869	-0.251763	-1.19066	191.835	228.41	0.251763
Tle1	0.0448842	0.859132	-0.219048	-1.16396	712.199	828.975	0.219048
Mfsd12	0.0449052	1.19108	0.252273	1.19108	197.918	166.166	-0.252273
Rps27	0.0449229	1.45717	0.543166	1.45717	31.6865	21.7453	-0.543166
Gvin2	0.0449332	1.53508	0.618311	1.53508	188.676	122.91	-0.618311
Apom	0.0450961	0.846494	-0.240428	-1.18134	2055.2	2427.9	0.240428
Ppp1r3c	0.0451697	0.73235	-0.449395	-1.36547	390.245	532.866	0.449395
Oard1	0.045178	1.16061	0.214888	1.16061	398.059	342.973	-0.214888
Rasgrf2	0.0451809	0.424725	-1.2354	-2.35447	11.4155	26.8774	1.2354
Dusp2	0.0454093	2.50728	1.32612	2.50728	7.62071	3.03943	-1.32612
Tbcel	0.0454094	1.28373	0.360347	1.28373	1614.26	1257.47	-0.360347
Mtpap	0.0454418	0.844377	-0.244041	-1.18431	200.358	237.285	0.244041
Gm38303	0.045447	0.40177	-1.31556	-2.48899	3.20955	7.98853	1.31556
Aoc2	0.0455334	0.475293	-1.07311	-2.10397	6.38383	13.4314	1.07311
Neu3	0.0455476	1.62221	0.69796	1.62221	29.4442	18.1506	-0.69796
Mafk	0.0455846	1.17407	0.231519	1.17407	228.646	194.747	-0.231519
Psmb9	0.0456422	1.27659	0.352296	1.27659	219.431	171.889	-0.352296
Jph1	0.0456607	1.51093	0.59544	1.51093	68.5947	45.3989	-0.59544
Gm3734	0.0457232	1.20636	0.270665	1.20636	505.472	419.004	-0.270665
Scd2	0.0458595	0.38724	-1.3687	-2.58238	104.01	268.593	1.3687
Klhl5	0.045892	1.2507	0.322739	1.2507	400.748	320.418	-0.322739
Reep1	0.0459204	0.431596	-1.21225	-2.31698	10.1169	23.4407	1.21225
Nfxl1	0.0459299	0.809924	-0.304141	-1.23468	230.484	284.574	0.304141
Rnf123	0.0460542	0.875384	-0.192012	-1.14236	746.003	852.201	0.192012
Snrpb2	0.0460679	1.17469	0.232277	1.17469	227.747	193.879	-0.232277
Fcgr4	0.0461028	1.73526	0.795153	1.73526	41.9127	24.1535	-0.795153
Gm7363	0.0461334	0.37629	-1.41008	-2.65752	2.5521	6.78227	1.41008
Wdr75	0.0461495	0.811686	-0.301006	-1.232	167.587	206.467	0.301006
Mob3a	0.046151	1.33015	0.411594	1.33015	60.0944	45.1785	-0.411594
Hba-a1	0.0461821	0.640009	-0.643837	-1.56248	2741.73	4283.89	0.643837
Gm12226	0.0462076	0.617267	-0.696035	-1.62005	22.4917	36.4376	0.696035
Nup214	0.046399	0.845627	-0.241907	-1.18255	151.069	178.648	0.241907
Mapk14	0.0464304	0.88713	-0.172783	-1.12723	1337.76	1507.96	0.172783
Ptpro	0.0465094	0.411431	-1.28128	-2.43054	4.1895	10.1828	1.28128
Slfn8	0.0467868	1.76687	0.821197	1.76687	13.9484	7.8944	-0.821197
Cdk20	0.0468925	0.81728	-0.291097	-1.22357	102.715	125.679	0.291097
Decr2	0.0468969	1.20943	0.274331	1.20943	3199.24	2645.24	-0.274331
Synpo	0.046914	1.38627	0.471206	1.38627	97.4163	70.2723	-0.471206
Shroom1	0.047197	0.8216	-0.283492	-1.21714	561.103	682.939	0.283492
Usp54	0.0473347	0.750117	-0.414812	-1.33313	40.3456	53.7857	0.414812
Ckb	0.0474335	0.358033	-1.48184	-2.79304	60.3547	168.573	1.48184
Cxcl13	0.047539	0.451607	-1.14686	-2.21431	10.4991	23.2482	1.14686
Frat2	0.047551	0.661926	-0.595258	-1.51074	47.68	72.0322	0.595258
Abcc4	0.0475512	1.40672	0.492339	1.40672	39.815	28.3033	-0.492339
Cldn34c1	0.0476133	2.07292	1.05167	2.07292	8.52445	4.11229	-1.05167
4930402H24Rik	0.047665	1.18407	0.243757	1.18407	712.331	601.595	-0.243757
Gm8337	0.0476879	0.481669	-1.05388	-2.07611	7.4294	15.4243	1.05388
Prr12	0.0477004	0.820411	-0.28558	-1.2189	174.465	212.655	0.28558
Gm11478	0.0477045	0.813397	-0.297969	-1.22941	206.054	253.326	0.297969
Plxna1	0.0478885	0.800449	-0.321119	-1.2493	115.385	144.15	0.321119
Epb41	0.0479182	0.899633	-0.152591	-1.11156	1566.98	1741.79	0.152591
Nt5c3b	0.0479357	1.57478	0.655147	1.57478	25.9259	16.4632	-0.655147
Gm12411	0.0479536	0.664368	-0.589945	-1.50519	17.9499	27.0179	0.589945
Prpf8	0.0479554	0.881268	-0.182348	-1.13473	1778.05	2017.6	0.182348
Zbtb48	0.0482911	0.789257	-0.341434	-1.26701	164.469	208.384	0.341434
Kctd11	0.048334	1.49059	0.575883	1.49059	34.8252	23.3634	-0.575883
Acvr1	0.0483943	1.22741	0.295618	1.22741	194.674	158.605	-0.295618
Fam216a	0.0484324	0.682522	-0.551052	-1.46515	30.3058	44.4026	0.551052
Cep70	0.0484559	1.38627	0.471211	1.38627	39.1285	28.2257	-0.471211
Hbb-bs	0.0484982	0.645524	-0.631458	-1.54913	5680.16	8799.3	0.631458
Hivep2	0.0485502	0.805389	-0.312243	-1.24164	121.025	150.269	0.312243
Erg	0.0485908	1.24148	0.312056	1.24148	96.9166	78.0657	-0.312056
Fgr	0.0486832	1.89735	0.923984	1.89735	16.1016	8.48637	-0.923984
Gm11405	0.0486891	0.517142	-0.951368	-1.93371	6.98046	13.4981	0.951368
Ppp1r10	0.0488814	0.772496	-0.372401	-1.29451	498.622	645.469	0.372401
AW112010	0.0489107	1.25331	0.325741	1.25331	961.424	767.109	-0.325741
Celf1	0.0489353	1.11767	0.16049	1.11767	1996.74	1786.53	-0.16049
Ccdc138	0.0489953	1.31097	0.390634	1.31097	49.0684	37.4291	-0.390634
Cx3cl1	0.0491239	0.351236	-1.50949	-2.84709	11.2779	32.109	1.50949
Colec11	0.0491472	1.23545	0.305036	1.23545	409.06	331.102	-0.305036
Ppp6r1	0.0492216	0.888331	-0.170831	-1.12571	1148.16	1292.49	0.170831
Mycn	0.0492246	1.50226	0.587138	1.50226	33.7322	22.4543	-0.587138
Dkc1	0.0492883	1.14418	0.194314	1.14418	345.513	301.974	-0.194314
Cfap36	0.049334	1.3183	0.398675	1.3183	213.954	162.295	-0.398675
Gm10076	0.0493442	1.15891	0.212765	1.15891	1674.09	1444.54	-0.212765
Vcpkmt	0.0493625	1.48067	0.566247	1.48067	30.0944	20.3249	-0.566247
Ube2v2	0.0493751	1.21643	0.282651	1.21643	342.712	281.736	-0.282651
Npc2	0.0494362	1.13664	0.184774	1.13664	1806	1588.89	-0.184774
Smim3	0.0494578	1.80813	0.854498	1.80813	13.0031	7.19149	-0.854498
Gm49011	0.0494706	0.54023	-0.888353	-1.85106	7.50381	13.89	0.888353
Fkbp15	0.0494789	0.868907	-0.202726	-1.15087	369.451	425.191	0.202726
Tmem104	0.0495188	0.799312	-0.32317	-1.25108	139.615	174.669	0.32317
Il16	0.049541	1.36943	0.453572	1.36943	41.1369	30.0395	-0.453572
Rpl36	0.0495599	0.852771	-0.229769	-1.17265	985.744	1155.93	0.229769
Cnn2	0.0495827	1.34619	0.428884	1.34619	77.7137	57.7286	-0.428884
Phip	0.0496691	1.23624	0.305953	1.23624	308.471	249.524	-0.305953
Mef2d	0.0496736	0.841887	-0.248301	-1.18781	451.527	536.327	0.248301
Smim12	0.049736	1.15303	0.205432	1.15303	317.843	275.658	-0.205432
Mtmr3	0.0498267	0.8793	-0.185572	-1.13727	479.926	545.804	0.185572
Senp5	0.0499657	0.876198	-0.190672	-1.1413	360.797	411.776	0.190672
Pcdh1	0.0500669	0.850957	-0.232842	-1.17515	1167.95	1372.52	0.232842
Tti2	0.0500912	0.838247	-0.254552	-1.19297	145.991	174.162	0.254552
Fgf12	0.0501454	0.380547	-1.39386	-2.6278	5.01643	13.1822	1.39386
Cd38	0.0503012	1.27345	0.348742	1.27345	162.382	127.514	-0.348742
Hsd3b2	0.050329	0.858685	-0.2198	-1.16457	985.876	1148.12	0.2198
Srek1ip1	0.0503895	1.23122	0.300092	1.23122	294.514	239.204	-0.300092
2810414N06Rik	0.0504149	1.53881	0.621817	1.53881	33.6088	21.8408	-0.621817
Pld6	0.0504182	1.46553	0.551419	1.46553	31.1053	21.2247	-0.551419
Plin3	0.0504346	1.21594	0.282072	1.21594	733.884	603.552	-0.282072
Inhbc	0.05046	0.793737	-0.333267	-1.25986	999.058	1258.68	0.333267
Dnph1	0.0504703	1.30242	0.381194	1.30242	126.613	97.2139	-0.381194
Gm10698	0.050494	0.774638	-0.368407	-1.29093	307.733	397.261	0.368407
Tmem260	0.0505071	1.13718	0.185457	1.13718	367.8	323.432	-0.185457
Gm6055	0.0505179	0.805711	-0.311666	-1.24114	117.198	145.46	0.311666
Rnf128	0.050537	1.15366	0.206217	1.15366	1910.89	1656.38	-0.206217
Gm15710	0.0507064	0.454221	-1.13853	-2.20157	36.998	81.4538	1.13853
Fanca	0.0507537	2.40393	1.26539	2.40393	6.86733	2.85671	-1.26539
Gabpb2	0.0507749	0.871766	-0.197987	-1.1471	434.375	498.271	0.197987
1700030K09Rik	0.0508236	0.756391	-0.402795	-1.32207	45.656	60.3603	0.402795
Rhof	0.0508651	0.542095	-0.883382	-1.84469	7.97711	14.7153	0.883382
Fbxo9	0.0509493	0.849381	-0.235516	-1.17733	787.055	926.622	0.235516
Stam2	0.0510066	1.1692	0.225523	1.1692	211.543	180.929	-0.225523
Gm5621	0.0510423	0.505181	-0.985127	-1.97949	8.04841	15.9317	0.985127
Get1	0.0510471	0.749815	-0.415393	-1.33366	63.0377	84.071	0.415393
Etv3	0.0510883	0.864291	-0.210412	-1.15702	265.885	307.634	0.210412
Nfya	0.0510897	0.818027	-0.28978	-1.22245	131.628	160.909	0.28978
Plp2	0.0511024	0.612459	-0.707314	-1.63276	11.2382	18.3493	0.707314
Katnal1	0.0511082	1.29521	0.373184	1.29521	93.2266	71.9781	-0.373184
Gm4799	0.0511636	0.823896	-0.279465	-1.21374	161.598	196.139	0.279465
Plxdc2	0.0511817	0.486084	-1.04072	-2.05726	8.02549	16.5105	1.04072
Zdhhc16	0.0513462	0.846467	-0.240474	-1.18138	183.922	217.282	0.240474
Ndufv3	0.0513573	0.86471	-0.209712	-1.15646	1020.9	1180.63	0.209712
Uba7	0.0514201	1.33412	0.415891	1.33412	128.443	96.2752	-0.415891
Sar1a	0.0514712	1.09647	0.132865	1.09647	1754.07	1599.75	-0.132865
Kat8	0.0515111	0.849163	-0.235887	-1.17763	222.943	262.545	0.235887
Aldh1a7	0.0515513	1.22249	0.289825	1.22249	4162.28	3404.75	-0.289825
5830417I10Rik	0.0515599	0.824371	-0.278635	-1.21305	152.138	184.551	0.278635
Samd14	0.0515745	0.513913	-0.960404	-1.94585	15.3946	29.9557	0.960404
Pzp	0.0516607	0.850026	-0.234421	-1.17643	43457.6	51125	0.234421
Jade1	0.0516777	1.21167	0.276995	1.21167	904.709	746.664	-0.276995
Atp6v0c	0.0517359	0.909237	-0.137272	-1.09982	2209.11	2429.63	0.137272
Ugcg	0.0520532	1.18251	0.241849	1.18251	346.786	293.263	-0.241849
Cyyr1	0.0520588	1.27095	0.345912	1.27095	110.274	86.7648	-0.345912
Zhx3	0.0521756	0.889921	-0.168252	-1.1237	1171.09	1315.95	0.168252
Ikzf1	0.052206	1.56331	0.6446	1.56331	27.2305	17.4185	-0.6446
Rnf157	0.0522178	0.504108	-0.988195	-1.9837	13.3259	26.4346	0.988195
Gm5425	0.0523352	1.19603	0.258255	1.19603	161.759	135.247	-0.258255
Otud1	0.0524035	1.28032	0.356499	1.28032	156.306	122.084	-0.356499
Pgm3	0.0525717	1.28312	0.359651	1.28312	233.364	181.873	-0.359651
Med12	0.0526314	0.794249	-0.332336	-1.25905	174.33	219.49	0.332336
Rpl32	0.0527112	0.893007	-0.163257	-1.11981	2188.36	2450.55	0.163257
Notum	0.052726	1.16525	0.220645	1.16525	543.043	466.029	-0.220645
Cog5	0.0528147	1.21796	0.284467	1.21796	333.532	273.845	-0.284467
Lsp1	0.0528259	1.6101	0.687153	1.6101	31.3356	19.4619	-0.687153
Srebf2	0.0528778	1.12891	0.174926	1.12891	835.466	740.066	-0.174926
Stxbp2	0.0528786	1.12503	0.169965	1.12503	474.11	421.419	-0.169965
P4htm	0.0528871	0.305415	-1.71116	-3.27423	2.80185	9.17392	1.71116
Tbc1d8	0.0530684	0.841872	-0.248327	-1.18783	281.649	334.55	0.248327
Rbm6	0.0530952	0.875257	-0.192222	-1.14252	366.052	418.222	0.192222
Ube2j2	0.0532416	0.866782	-0.206259	-1.15369	422.551	487.494	0.206259
Leprot	0.0534283	1.16779	0.223787	1.16779	273.175	233.924	-0.223787
Gm50156	0.0535047	0.458506	-1.12499	-2.181	3.20032	6.97989	1.12499
Scaf8	0.0535713	0.876689	-0.189864	-1.14066	283.247	323.087	0.189864
BC048644	0.0536253	0.649361	-0.622907	-1.53998	48.8788	75.2721	0.622907
Ndst2	0.0536944	0.87615	-0.19075	-1.14136	275.477	314.417	0.19075
Poldip3	0.0539148	0.895665	-0.158968	-1.11649	527.664	589.131	0.158968
Srrm1	0.054036	0.881232	-0.182406	-1.13477	728.729	826.943	0.182406
Sgk2	0.0540505	1.23816	0.308202	1.23816	746.127	602.608	-0.308202
Clip3	0.0541999	0.316695	-1.65884	-3.15762	9.10469	28.7491	1.65884
Gm49320	0.0542318	0.420817	-1.24873	-2.37633	11.32	26.9001	1.24873
S100a10	0.0542622	1.34369	0.426205	1.34369	776.176	577.643	-0.426205
Mthfr	0.0545068	0.74478	-0.425114	-1.34268	78.2202	105.025	0.425114
Mcm4	0.0545657	1.38099	0.465699	1.38099	69.1637	50.0828	-0.465699
6530402F18Rik	0.0545694	0.673647	-0.569934	-1.48446	17.3009	25.6824	0.569934
AA474408	0.0545954	0.599285	-0.738685	-1.66865	10.5106	17.5386	0.738685
Gm6560	0.0546193	0.47892	-1.06214	-2.08803	12.3138	25.7117	1.06214
Pomc	0.0546613	0.345589	-1.53287	-2.89361	7.36146	21.3012	1.53287
Mfng	0.0547094	1.55666	0.638456	1.55666	20.9003	13.4264	-0.638456
Gm3724	0.0547178	0.757989	-0.399751	-1.31928	62.3908	82.3109	0.399751
Klhl28	0.0547873	1.21182	0.277174	1.21182	118.786	98.023	-0.277174
Eif1-ps2	0.0548246	0.807159	-0.309075	-1.23891	158.599	196.49	0.309075
Tstd1	0.0549419	1.27128	0.346277	1.27128	264.396	207.977	-0.346277
Gm13140	0.055241	0.605905	-0.722837	-1.65042	9.54142	15.7474	0.722837
Clec14a	0.0553915	1.24386	0.314827	1.24386	198.311	159.432	-0.314827
St3gal1	0.0554308	0.799206	-0.32336	-1.25124	1035.07	1295.13	0.32336
Dennd3	0.0554435	1.33633	0.41828	1.33633	61.6181	46.1098	-0.41828
Tmem134	0.055448	1.14607	0.196693	1.14607	764.487	667.052	-0.196693
Map3k11	0.055479	0.860501	-0.216752	-1.16211	604.056	701.982	0.216752
Akna	0.0555844	1.48753	0.572915	1.48753	29.7268	19.984	-0.572915
Ggt7	0.0556466	0.349259	-1.51763	-2.86321	2.92177	8.36563	1.51763
Mvp	0.0556856	1.19628	0.25855	1.19628	882.506	737.711	-0.25855
1700022I11Rik	0.0557567	0.533579	-0.906226	-1.87414	5.76992	10.8136	0.906226
Gm7600	0.0557865	0.684892	-0.546051	-1.46008	57.0467	83.293	0.546051
Fmod	0.0557914	0.463468	-1.10946	-2.15765	12.7388	27.4859	1.10946
Lage3	0.0558463	1.14722	0.198137	1.14722	324.316	282.698	-0.198137
Capn1	0.0558865	1.15075	0.202569	1.15075	306.4	266.262	-0.202569
Ftsj3	0.0559913	0.845135	-0.242747	-1.18324	608.673	720.208	0.242747
Ptp4a2	0.0560042	1.12373	0.1683	1.12373	3256.27	2897.73	-0.1683
Spata2	0.0560322	0.808684	-0.306352	-1.23658	171.831	212.483	0.306352
Psma1	0.0560563	1.1416	0.191061	1.1416	1155.34	1012.04	-0.191061
Gm6627	0.0562028	0.729859	-0.454311	-1.37013	40.3374	55.2674	0.454311
Senp1	0.0562251	0.818579	-0.288806	-1.22163	110.385	134.849	0.288806
Epha2	0.0562374	0.732073	-0.44994	-1.36598	245.612	335.502	0.44994
Gm42611	0.0562407	0.389298	-1.36105	-2.56873	1.83538	4.71459	1.36105
Star	0.0563404	0.711277	-0.491517	-1.40592	27.081	38.0737	0.491517
Zc2hc1a	0.0564181	0.46086	-1.1176	-2.16986	6.29676	13.6631	1.1176
Hc	0.0565228	0.852711	-0.229871	-1.17273	9153.1	10734.1	0.229871
Cfdp1	0.0565991	1.12418	0.168876	1.12418	534.747	475.676	-0.168876
Gbp3	0.0566599	1.43637	0.522427	1.43637	63.3464	44.1017	-0.522427
Gm11353	0.0567025	0.565313	-0.822879	-1.76893	10.5928	18.7379	0.822879
Snrpg	0.0567682	0.728405	-0.457187	-1.37286	30.7429	42.2058	0.457187
Ifngr2	0.0568354	1.19569	0.257846	1.19569	208.661	174.511	-0.257846
Spire1	0.0569508	0.397121	-1.33235	-2.51812	5.76695	14.5219	1.33235
Ccl5	0.0569763	1.60871	0.685906	1.60871	24.2852	15.0961	-0.685906
2210408I21Rik	0.0569873	1.53461	0.617874	1.53461	27.1916	17.7189	-0.617874
Map1b	0.0571681	0.201785	-2.30911	-4.95577	16.8899	83.7024	2.30911
Sf3b4	0.0571735	0.814639	-0.295768	-1.22754	180.041	221.007	0.295768
Gm3776	0.0573242	1.60167	0.679578	1.60167	80.8827	50.4989	-0.679578
Marchf2	0.0573271	1.09397	0.129574	1.09397	923.497	844.169	-0.129574
Rap1a	0.0573718	1.1789	0.237441	1.1789	888.99	754.085	-0.237441
Pdcd11	0.0574479	0.880447	-0.183692	-1.13579	460.023	522.488	0.183692
D130043K22Rik	0.0574592	1.30636	0.385553	1.30636	135.86	103.999	-0.385553
Pclo	0.0575786	0.582285	-0.780204	-1.71737	19.7205	33.8674	0.780204
Bcl7a	0.0576114	0.760501	-0.394978	-1.31492	169.294	222.609	0.394978
Tbc1d20	0.0576566	1.14305	0.192894	1.14305	825.693	722.356	-0.192894
Rad52	0.0577197	0.75063	-0.413826	-1.33221	56.4573	75.2132	0.413826
Gm14295	0.057733	0.669466	-0.578918	-1.49373	24.8096	37.0588	0.578918
Gm10335	0.0578094	0.787608	-0.34445	-1.26967	568.683	722.038	0.34445
Mgp	0.0578654	0.496521	-1.01007	-2.01401	9.27491	18.6798	1.01007
Garem1	0.0579745	0.812	-0.300448	-1.23153	270.878	333.593	0.300448
Isoc2b	0.058	1.30852	0.387934	1.30852	271.257	207.301	-0.387934
Ifrd1	0.058135	1.18999	0.25095	1.18999	289.626	243.385	-0.25095
Cnot10	0.0582023	0.886967	-0.173048	-1.12744	288.223	324.953	0.173048
N6amt1	0.0582471	1.23235	0.301413	1.23235	169.34	137.412	-0.301413
B3gnt3	0.0582625	1.41561	0.501421	1.41561	43.19	30.5099	-0.501421
Plekha8	0.0582925	1.13028	0.176679	1.13028	645.945	571.492	-0.176679
Gadd45a	0.0583186	1.46302	0.548953	1.46302	317.8	217.221	-0.548953
Gm14822	0.0583273	0.666729	-0.584829	-1.49986	18.8056	28.2058	0.584829
Xylb	0.058548	0.866028	-0.207515	-1.1547	1949.99	2251.65	0.207515
Btaf1	0.0585567	0.891276	-0.166057	-1.12199	271.733	304.881	0.166057
Tspyl4	0.0585623	0.349219	-1.5178	-2.86353	38.5301	110.332	1.5178
Gm17435	0.0586105	0.449456	-1.15375	-2.22491	5.30083	11.7939	1.15375
Mak16	0.0588201	0.806673	-0.309944	-1.23966	186.854	231.636	0.309944
Kcnk6	0.0588274	1.50341	0.588241	1.50341	27.8773	18.5427	-0.588241
Srgap1	0.058828	0.495112	-1.01417	-2.01975	5.48886	11.0861	1.01417
Cyrib	0.0589361	1.29393	0.371764	1.29393	118.827	91.8336	-0.371764
Rpl38	0.0590384	0.744211	-0.426217	-1.34371	88.901	119.457	0.426217
Gzmb	0.0590592	2.32787	1.21901	2.32787	9.59866	4.12336	-1.21901
Capn15	0.0590782	0.801731	-0.318809	-1.2473	262.247	327.101	0.318809
Mier3	0.0591624	1.18676	0.247025	1.18676	232.664	196.051	-0.247025
Cox14	0.0591727	1.14176	0.191259	1.14176	463.722	406.146	-0.191259
Prdx4	0.0592474	0.856651	-0.22322	-1.16734	989.425	1154.99	0.22322
Msh6	0.0592692	0.838916	-0.253402	-1.19202	155.683	185.577	0.253402
Snhg14	0.0593517	1.42555	0.511522	1.42555	53.9109	37.8175	-0.511522
Cmtm3	0.0593906	1.28168	0.358036	1.28168	78.1568	60.98	-0.358036
Esyt2	0.0593945	1.13889	0.187632	1.13889	499.571	438.646	-0.187632
Hdgfl3	0.0598439	0.560911	-0.834156	-1.78281	16.4115	29.2586	0.834156
Tsnax	0.0598689	1.11281	0.15421	1.11281	669.862	601.955	-0.15421
Sdcbp	0.0599905	1.19915	0.262015	1.19915	868.952	724.639	-0.262015
Ly75	0.059999	1.37197	0.45625	1.37197	45.7153	33.3209	-0.45625
Rfx3	0.060014	0.689045	-0.537329	-1.45128	25.744	37.3618	0.537329
Gm14403	0.0600667	1.334	0.415754	1.334	183.372	137.461	-0.415754
Samd1	0.0601107	0.776795	-0.364395	-1.28734	238.055	306.459	0.364395
Lypla2	0.060211	1.17205	0.229032	1.17205	1043.62	890.421	-0.229032
Tfpi2	0.060234	1.26622	0.340531	1.26622	607.905	480.093	-0.340531
Ikbkb	0.0602757	0.909969	-0.13611	-1.09894	808.061	888.009	0.13611
Sh3bp1	0.0603128	1.69618	0.762285	1.69618	18.7667	11.0641	-0.762285
Wdr83os	0.0603192	1.16426	0.219417	1.16426	546.421	469.327	-0.219417
H2-Q1	0.0604332	1.56595	0.647034	1.56595	166.922	106.595	-0.647034
Gm16074	0.0604936	0.589776	-0.761761	-1.69556	7.97839	13.5278	0.761761
Tmem106c	0.0604959	1.14369	0.193694	1.14369	318.863	278.802	-0.193694
Lbr	0.0605023	1.1961	0.258336	1.1961	235.552	196.934	-0.258336
Lrp2	0.0605241	0.65935	-0.600884	-1.51665	45.2176	68.579	0.600884
Chmp3	0.0605656	1.11692	0.159531	1.11692	1114.27	997.623	-0.159531
Kifc2	0.0605821	0.656292	-0.60759	-1.52371	77.162	117.573	0.60759
Gm46218	0.0606004	2.00771	1.00555	2.00771	9.65757	4.81023	-1.00555
Tmem220	0.0606517	1.22721	0.295377	1.22721	319.829	260.616	-0.295377
Hspb6	0.0608989	0.850505	-0.233609	-1.17577	254.094	298.757	0.233609
Zfp646	0.0609245	0.835446	-0.259382	-1.19697	220.008	263.342	0.259382
Azin1	0.0609295	1.22667	0.29475	1.22667	2036.71	1660.36	-0.29475
Dsg1c	0.0609305	0.769801	-0.377442	-1.29904	134.572	174.814	0.377442
Itgb4	0.0609522	0.446749	-1.16246	-2.23839	4.10545	9.18963	1.16246
Ttc4	0.0609702	1.18023	0.239064	1.18023	257.555	218.225	-0.239064
Rab23	0.0610028	1.29266	0.370341	1.29266	114.645	88.6894	-0.370341
Lpar2	0.0610878	1.77574	0.828421	1.77574	64.2995	36.2099	-0.828421
Itsn2	0.061146	1.12154	0.165483	1.12154	478.568	426.705	-0.165483
Gm2999	0.0612154	0.784132	-0.350832	-1.2753	153.708	196.023	0.350832
Ppan	0.0613142	0.717171	-0.479611	-1.39437	237.231	330.787	0.479611
Rbms1	0.061364	1.25529	0.328023	1.25529	886.089	705.883	-0.328023
Arhgef11	0.0613668	0.8788	-0.186394	-1.13792	300.764	342.244	0.186394
Zfp740	0.0614143	0.863116	-0.212374	-1.15859	555.387	643.468	0.212374
Gm2423	0.0614407	0.74375	-0.427111	-1.34454	100.561	135.208	0.427111
Thy1	0.0614597	0.370492	-1.43248	-2.69911	22.7011	61.2729	1.43248
Rnf24	0.0615082	1.36986	0.454029	1.36986	129.324	94.4067	-0.454029
Zfp36l1	0.0615082	0.864919	-0.209363	-1.15618	1668.75	1929.37	0.209363
Lrrc4c	0.0615944	0.465061	-1.10451	-2.15026	6.04666	13.0019	1.10451
Ppcs	0.0616131	1.141	0.190299	1.141	498.988	437.325	-0.190299
Myh14	0.0617418	1.24844	0.320122	1.24844	246.199	197.206	-0.320122
Dram2	0.061769	1.14966	0.201205	1.14966	762.115	662.906	-0.201205
Pkmyt1	0.061882	2.19153	1.13194	2.19153	27.0986	12.3651	-1.13194
Ubr5	0.0620976	0.903162	-0.146943	-1.10722	1404.14	1554.7	0.146943
Marchf8	0.0622351	1.1245	0.169283	1.1245	2458.95	2186.7	-0.169283
Mrps25	0.0623802	1.14109	0.190417	1.14109	450.007	394.364	-0.190417
H6pd	0.0623996	0.888596	-0.170401	-1.12537	4787.06	5387.21	0.170401
Gm12174	0.0624038	1.17432	0.23183	1.17432	701.785	597.608	-0.23183
Rmi1	0.062433	0.865609	-0.208212	-1.15526	216.341	249.929	0.208212
Gm21992	0.0624338	0.639365	-0.645289	-1.56405	43.6801	68.318	0.645289
Unc5b	0.0625106	1.32938	0.410758	1.32938	152.279	114.549	-0.410758
3110001I22Rik	0.0625238	0.687252	-0.541089	-1.45507	22.4748	32.7024	0.541089
Cdc42	0.0625759	1.11745	0.160216	1.11745	2366.25	2117.54	-0.160216
Drg1	0.0625769	1.11738	0.160124	1.11738	733.404	656.359	-0.160124
Aamp	0.0626429	1.09179	0.126702	1.09179	2641.43	2419.35	-0.126702
Syk	0.0627907	1.44931	0.535371	1.44931	61.9259	42.7277	-0.535371
Pramel12	0.0628428	0.797535	-0.32638	-1.25386	79.6404	99.8581	0.32638
Zmym1	0.0628578	1.34308	0.425547	1.34308	58.8067	43.7849	-0.425547
Brdt	0.0628631	0.639609	-0.644738	-1.56346	14.9878	23.4328	0.644738
Gm37422	0.0628709	0.666997	-0.584249	-1.49926	50.8119	76.1802	0.584249
Enkd1	0.0629126	0.553929	-0.852226	-1.80528	6.98633	12.6123	0.852226
Tubg1	0.063047	0.868656	-0.203143	-1.1512	386.846	445.339	0.203143
Gm29787	0.0630531	0.681649	-0.552898	-1.46703	16.8659	24.7427	0.552898
Rnft1	0.0630582	1.21716	0.283522	1.21716	519.128	426.506	-0.283522
Gm43254	0.0631416	1.72712	0.788368	1.72712	16.6914	9.66431	-0.788368
Arhgap11a	0.0632003	1.56414	0.645367	1.56414	19.6361	12.554	-0.645367
Ilvbl	0.0634446	1.14678	0.197584	1.14678	407.354	355.217	-0.197584
Cycs	0.0634805	1.17142	0.228256	1.17142	1301.07	1110.68	-0.228256
Nrde2	0.0635213	0.834603	-0.260837	-1.19817	116.892	140.057	0.260837
Stk16	0.0635806	0.900758	-0.150788	-1.11018	931.563	1034.2	0.150788
Prr15l	0.0636145	0.501129	-0.996745	-1.99549	7.87648	15.7175	0.996745
Gm6252	0.0636351	0.711765	-0.490527	-1.40496	25.4131	35.7044	0.490527
Zfp623	0.0638574	0.824708	-0.278044	-1.21255	191.873	232.655	0.278044
Agk	0.0638729	1.28785	0.364961	1.28785	58.2539	45.2335	-0.364961
Gm7730	0.063954	0.778307	-0.361588	-1.28484	220.606	283.443	0.361588
Exoc5	0.0639795	1.12839	0.174265	1.12839	474.65	420.643	-0.174265
Hddc3	0.0639989	1.25003	0.321962	1.25003	212.362	169.886	-0.321962
Septin2	0.0639994	1.18329	0.242801	1.18329	978.159	826.645	-0.242801
Inip	0.0640598	1.24187	0.312517	1.24187	66.5332	53.5749	-0.312517
1810064F22Rik	0.0640769	1.82958	0.871516	1.82958	49.2315	26.9086	-0.871516
Gm8172	0.0641364	0.551651	-0.858173	-1.81274	6.07653	11.0152	0.858173
Rps8	0.0641424	0.850906	-0.232929	-1.17522	1676	1969.67	0.232929
Gba2	0.0641863	0.82384	-0.279564	-1.21383	211.815	257.107	0.279564
Brk1	0.0642776	1.10203	0.14016	1.10203	952.45	864.27	-0.14016
Cyb561d2	0.0642982	1.2135	0.279174	1.2135	129.657	106.845	-0.279174
Ppp1r11	0.0643863	1.17608	0.233988	1.17608	424.733	361.143	-0.233988
Gm10224	0.064406	0.530816	-0.913716	-1.88389	6.82019	12.8485	0.913716
2210417A02Rik	0.0644405	1.57678	0.656982	1.57678	15.346	9.73252	-0.656982
Capn10	0.064507	1.17503	0.232699	1.17503	350.621	298.393	-0.232699
Abracl	0.0645172	1.239	0.309171	1.239	152.63	123.188	-0.309171
Zfp970	0.0646502	1.21415	0.279951	1.21415	402.165	331.231	-0.279951
Cyp26b1	0.0647444	2.13126	1.09171	2.13126	214.328	100.564	-1.09171
Ccdc137	0.064796	0.817175	-0.291284	-1.22373	154.751	189.374	0.291284
Smarcc2	0.0649559	0.901408	-0.149748	-1.10938	1255.87	1393.23	0.149748
Gm9320	0.0650157	0.388548	-1.36384	-2.57368	2.18648	5.6273	1.36384
Pcmtd2	0.0650426	1.20193	0.265359	1.20193	567.275	471.968	-0.265359
Add3	0.0650562	1.17201	0.228984	1.17201	215.448	183.828	-0.228984
Kmt2b	0.065146	0.826543	-0.274839	-1.20986	353.181	427.3	0.274839
Jmjd7	0.0652447	0.743992	-0.426642	-1.3441	32.5265	43.7189	0.426642
Stmn1	0.0652551	0.629216	-0.668373	-1.58928	79.2168	125.898	0.668373
Gm43201	0.0653919	2.25407	1.17253	2.25407	7.36899	3.26919	-1.17253
Smim22	0.0654061	1.42853	0.514527	1.42853	79.8861	55.922	-0.514527
Cnr2	0.0655953	1.44986	0.535914	1.44986	51.7315	35.6803	-0.535914
Gimap6	0.0655988	1.1997	0.262678	1.1997	145.121	120.964	-0.262678
Slfn5	0.0656098	1.21704	0.283374	1.21704	215.086	176.729	-0.283374
Etnk2	0.0656267	1.11997	0.163459	1.11997	6783.6	6056.95	-0.163459
Cpne3	0.0656518	1.14341	0.193348	1.14341	717.446	627.459	-0.193348
Gm9001	0.0656885	0.568255	-0.81539	-1.75977	8.08272	14.2238	0.81539
Nnt	0.0657088	0.80498	-0.312976	-1.24227	332.094	412.55	0.312976
Mup21	0.0657363	0.696768	-0.52125	-1.4352	2883.58	4138.51	0.52125
Rusf1	0.065737	0.841529	-0.248916	-1.18831	253.361	301.072	0.248916
Dhx8	0.0658277	0.864205	-0.210555	-1.15713	206.697	239.176	0.210555
Fam3c	0.0659055	1.15519	0.208125	1.15519	402.098	348.081	-0.208125
Nlrc5	0.065957	1.32936	0.410727	1.32936	216.571	162.914	-0.410727
Htatip2	0.0659659	1.19927	0.26216	1.19927	638.058	532.037	-0.26216
Coro2b	0.0659852	0.675865	-0.565192	-1.47958	22.3016	32.997	0.565192
Ctsd	0.0660693	1.11914	0.162392	1.11914	6067.55	5421.61	-0.162392
Gm49894	0.0661734	0.427056	-1.2275	-2.34161	2.82888	6.62413	1.2275
Epb41l3	0.0661781	0.502177	-0.993732	-1.99133	16.2152	32.2897	0.993732
Serpinb8	0.0662325	1.43218	0.51821	1.43218	43.0342	30.0481	-0.51821
Pcdhgb2	0.0663378	0.539388	-0.890604	-1.85395	6.47387	12.0022	0.890604
Gulp1	0.0663419	0.516552	-0.953015	-1.93591	80.0068	154.886	0.953015
Rassf3	0.0664037	1.16464	0.219878	1.16464	2348.56	2016.56	-0.219878
Pkib	0.0664621	1.95663	0.968369	1.95663	10.895	5.56823	-0.968369
Gm18588	0.0665883	0.774106	-0.369397	-1.29181	88.9896	114.958	0.369397
Phf12	0.0666549	0.824653	-0.278141	-1.21263	272.212	330.093	0.278141
Gm15285	0.0666725	0.646791	-0.628629	-1.54609	19.1598	29.6228	0.628629
Plpp6	0.0667982	1.16938	0.225743	1.16938	183.588	156.996	-0.225743
Rpa2	0.0668265	1.20823	0.272901	1.20823	113.162	93.659	-0.272901
Kdm6b	0.0668599	0.770344	-0.376426	-1.29812	248.113	322.081	0.376426
Elf1	0.0670621	1.24517	0.316346	1.24517	307.583	247.02	-0.316346
Dock2	0.0670961	1.62519	0.700605	1.62519	23.8547	14.6781	-0.700605
Bhlha15	0.0670962	0.502747	-0.992096	-1.98907	10.9966	21.873	0.992096
Rin2	0.0671168	1.23445	0.303871	1.23445	145.034	117.489	-0.303871
Gm9625	0.0673187	0.873121	-0.195746	-1.14532	327.956	375.613	0.195746
Abcc3	0.0673251	1.20789	0.272492	1.20789	2840.19	2351.36	-0.272492
Mindy2	0.0674051	1.25309	0.325491	1.25309	419.781	334.996	-0.325491
Btf3l4	0.0674801	1.18846	0.249092	1.18846	264.636	222.671	-0.249092
Incenp	0.0674849	0.692013	-0.531128	-1.44506	19.0741	27.5632	0.531128
Tie1	0.0674938	1.20292	0.266546	1.20292	181.562	150.934	-0.266546
Efna1	0.0675877	0.76286	-0.39051	-1.31086	641.462	840.864	0.39051
Paxip1	0.0676153	0.863805	-0.211223	-1.15767	192.551	222.911	0.211223
Rps6kl1	0.0676294	0.724194	-0.465552	-1.38085	38.2332	52.7941	0.465552
Slc2a3	0.0676475	0.388046	-1.3657	-2.57702	6.82403	17.5856	1.3657
Ndufc1	0.0676652	0.861977	-0.214279	-1.16012	400.712	464.875	0.214279
Ntm	0.0676756	0.671603	-0.574319	-1.48897	41.6098	61.956	0.574319
Gsr	0.0677263	1.12807	0.173852	1.12807	1032.07	914.898	-0.173852
Alg1	0.0677422	1.13186	0.1787	1.13186	309.273	273.243	-0.1787
Foxk1	0.0677606	0.878896	-0.186235	-1.13779	292.512	332.818	0.186235
2310015A10Rik	0.0677768	0.668134	-0.581791	-1.49671	13.7611	20.5964	0.581791
Tnpo3	0.0678211	0.909649	-0.136618	-1.09933	818.303	899.582	0.136618
Rpap2	0.0679548	0.857954	-0.221027	-1.16556	126.932	147.948	0.221027
C8b	0.0679597	0.789216	-0.341508	-1.26708	4232.82	5363.32	0.341508
Atp6v0a2	0.0681591	0.896769	-0.157191	-1.11511	571.509	637.298	0.157191
Kri1	0.0682089	0.827659	-0.272891	-1.20823	148.569	179.505	0.272891
2810001G20Rik	0.068452	1.43747	0.523531	1.43747	29.2806	20.3695	-0.523531
Plat	0.0684568	0.43707	-1.19407	-2.28797	4.04714	9.25971	1.19407
Gm8752	0.0686068	0.475765	-1.07168	-2.10188	11.8278	24.8606	1.07168
Rora	0.0686233	1.17028	0.226849	1.17028	1580.31	1350.37	-0.226849
Myo5a	0.0686376	0.325591	-1.61887	-3.07134	11.7723	36.1566	1.61887
Nck2	0.0686713	1.40299	0.488502	1.40299	47.5038	33.859	-0.488502
Kbtbd4	0.0687103	0.844387	-0.244024	-1.18429	184.307	218.273	0.244024
Ssh2	0.0687654	1.15958	0.213608	1.15958	452.23	389.993	-0.213608
Pdcd5-ps	0.068776	0.791592	-0.337172	-1.26328	85.8312	108.429	0.337172
Gmeb2	0.0688073	0.817277	-0.291103	-1.22358	167.013	204.353	0.291103
Gm49759	0.0689378	0.497902	-1.00607	-2.00843	5.61369	11.2747	1.00607
Uggt1	0.0689981	0.8714	-0.198593	-1.14758	1031.25	1183.44	0.198593
Adgre4	0.069	1.60153	0.679447	1.60153	30.4807	19.0323	-0.679447
Mup1	0.0690742	0.435758	-1.1984	-2.29485	729.373	1673.8	1.1984
Nop2	0.0691498	0.797115	-0.327141	-1.25452	333.492	418.374	0.327141
Ppl	0.0691713	1.54092	0.623789	1.54092	382.033	247.926	-0.623789
Tmem37	0.06939	0.880546	-0.18353	-1.13566	960.953	1091.31	0.18353
Ndufc2	0.0694793	1.16346	0.218424	1.16346	1136.78	977.066	-0.218424
Mllt11	0.0696123	0.44505	-1.16796	-2.24694	20.7269	46.5722	1.16796
Zcchc4	0.0696226	0.793565	-0.333579	-1.26014	68.0674	85.7742	0.333579
Gpsm3	0.0699377	1.51068	0.595196	1.51068	40.0348	26.5012	-0.595196
B3gnt8	0.069973	1.17489	0.232522	1.17489	242.214	206.159	-0.232522
Gm5823	0.0699879	0.547544	-0.868954	-1.82634	6.49228	11.8571	0.868954
Zfp324	0.0701758	0.72722	-0.459536	-1.3751	73.0646	100.471	0.459536
Apba2	0.0702864	0.585234	-0.772914	-1.70872	16.918	28.9081	0.772914
Myo19	0.0703012	0.801992	-0.31834	-1.24689	84.3168	105.134	0.31834
Gm7114	0.0704997	0.544135	-0.877964	-1.83778	6.52195	11.9859	0.877964
Rce1	0.0705025	0.854899	-0.226174	-1.16973	128.449	150.251	0.226174
Il17rb	0.0705407	1.22443	0.292116	1.22443	154.489	126.172	-0.292116
Gdf10	0.0707162	1.24941	0.321243	1.24941	95.0358	76.0648	-0.321243
Gstp3	0.0707509	1.23368	0.302966	1.23368	284.925	230.956	-0.302966
Gys2	0.0708375	0.877335	-0.188801	-1.13982	3491.79	3979.99	0.188801
Rbm4	0.0709188	0.838229	-0.254584	-1.19299	238.734	284.808	0.254584
Men1	0.070932	0.87114	-0.199024	-1.14792	337.416	387.327	0.199024
Kdm1b	0.0710339	1.19797	0.260592	1.19797	453.481	378.541	-0.260592
Dse	0.0711628	1.26576	0.340004	1.26576	128.534	101.547	-0.340004
Ifit3	0.071175	1.31407	0.394047	1.31407	129.132	98.2684	-0.394047
Yipf5	0.0712353	1.17362	0.230963	1.17362	810.572	690.661	-0.230963
Vav1	0.0713638	1.52925	0.612821	1.52925	24.9188	16.2948	-0.612821
Pik3ap1	0.0714357	1.17239	0.229452	1.17239	678.752	578.948	-0.229452
Arhgap35	0.0716034	0.888766	-0.170124	-1.12516	1513.41	1702.82	0.170124
Flt1	0.0716569	1.21373	0.279453	1.21373	206.059	169.773	-0.279453
Naa15	0.0717721	1.13056	0.177035	1.13056	922.327	815.816	-0.177035
Sh3gl1	0.0718528	0.844739	-0.243422	-1.1838	232.731	275.506	0.243422
Tmem189	0.0718846	1.15872	0.212529	1.15872	359.913	310.613	-0.212529
St14	0.0719225	0.512019	-0.965731	-1.95305	7.77972	15.1942	0.965731
Atad1	0.0719795	1.19388	0.255663	1.19388	966.756	809.757	-0.255663
Hand2	0.0721458	1.24859	0.320301	1.24859	137.848	110.403	-0.320301
Itfg2	0.0721624	0.8342	-0.261534	-1.19875	143.786	172.364	0.261534
Ogfod1	0.0721656	0.860776	-0.216289	-1.16174	225.271	261.707	0.216289
Entpd5	0.0724313	1.15696	0.210333	1.15696	4553.72	3935.95	-0.210333
Adrm1	0.0725274	0.874162	-0.194028	-1.14395	583.453	667.443	0.194028
Ddx41	0.0725906	0.891411	-0.165837	-1.12182	350.776	393.506	0.165837
Ppp2r5b	0.0728475	0.798364	-0.324882	-1.25256	153.648	192.454	0.324882
Pnpla3	0.0728656	2.2455	1.16704	2.2455	19.3697	8.62601	-1.16704
Eif3j1	0.0729196	1.15687	0.210227	1.15687	949.625	820.857	-0.210227
Anxa7	0.0730805	1.11716	0.159831	1.11716	2279.6	2040.54	-0.159831
Xpo4	0.0731173	0.854572	-0.226726	-1.17018	149.588	175.044	0.226726
Nedd1	0.073142	1.20585	0.270055	1.20585	220.444	182.811	-0.270055
Id1	0.0733119	1.42874	0.514747	1.42874	147.649	103.342	-0.514747
Bmpr2	0.073397	1.17555	0.233339	1.17555	576.573	490.47	-0.233339
Rnf11	0.0735563	1.14054	0.189713	1.14054	1983.75	1739.32	-0.189713
Gm5436	0.0735874	0.837182	-0.256388	-1.19448	517.863	618.579	0.256388
Rexo1	0.0735996	0.854353	-0.227096	-1.17048	320.175	374.757	0.227096
Septin9	0.073665	1.17331	0.230588	1.17331	987.081	841.277	-0.230588
Nrxn1	0.073798	0.720597	-0.472735	-1.38774	64.4296	89.4114	0.472735
Sephs1	0.0739243	0.887214	-0.172646	-1.12712	481.294	542.478	0.172646
Pigp	0.0739557	1.21186	0.277222	1.21186	150.314	124.036	-0.277222
Gm10136	0.074017	0.721097	-0.471735	-1.38678	39.5609	54.8621	0.471735
Ube2e1	0.0740172	1.21646	0.282694	1.21646	503.701	414.07	-0.282694
Chaf1a	0.0740328	1.372	0.456278	1.372	55.5717	40.5042	-0.456278
Vps26c	0.0741123	1.16239	0.217096	1.16239	257.137	221.214	-0.217096
Taf9b	0.0741899	0.580873	-0.783705	-1.72155	6.43053	11.0705	0.783705
Snrnp40	0.0741918	0.814391	-0.296207	-1.22791	109.228	134.122	0.296207
Gm49331	0.0742065	0.650471	-0.620442	-1.53735	13.5174	20.7809	0.620442
Rpl22l1	0.0742193	1.3088	0.388247	1.3088	500.713	382.574	-0.388247
Vill	0.0742379	1.75752	0.813545	1.75752	22.9019	13.0308	-0.813545
6430571L13Rik	0.074368	1.8557	0.891964	1.8557	10.4498	5.6312	-0.891964
Pbx4	0.0743699	1.79529	0.844221	1.79529	14.2867	7.95784	-0.844221
Tceanc	0.0744976	1.48205	0.567595	1.48205	22.1944	14.9755	-0.567595
Erh	0.0746031	1.16802	0.224065	1.16802	304.269	260.5	-0.224065
Capg	0.0746164	1.48709	0.572491	1.48709	30.5721	20.5583	-0.572491
Cd4	0.0746348	0.635991	-0.652923	-1.57235	15.4023	24.2178	0.652923
Ppp4r3a	0.0746435	0.896913	-0.15696	-1.11494	921.061	1026.92	0.15696
Fgf11	0.0747642	0.492809	-1.0209	-2.02918	4.22266	8.56855	1.0209
D830044D21Rik	0.074782	1.70505	0.769811	1.70505	13.6707	8.01782	-0.769811
Rbms2	0.0748814	0.856532	-0.22342	-1.1675	137.577	160.62	0.22342
Aff3	0.0749385	0.447076	-1.16141	-2.23675	2.92432	6.54099	1.16141
Apoh	0.0749681	0.892277	-0.164437	-1.12073	26085.9	29235.2	0.164437
1300014J16Rik	0.0749927	0.63001	-0.666553	-1.58728	13.2592	21.046	0.666553
Rnf2	0.0750981	1.19926	0.262145	1.19926	260.479	217.2	-0.262145
Gm6352	0.0752866	0.587568	-0.767172	-1.70193	8.27885	14.09	0.767172
Asgr1	0.0753116	1.10716	0.146858	1.10716	8589.17	7757.87	-0.146858
Got1	0.075326	0.769681	-0.377668	-1.29924	3421.79	4445.73	0.377668
Hck	0.0753318	1.58767	0.666915	1.58767	35.8483	22.5791	-0.666915
Ccp110	0.0753455	0.787166	-0.345259	-1.27038	111.736	141.947	0.345259
Rpsa-ps9	0.0755243	0.478338	-1.0639	-2.09057	5.8134	12.1533	1.0639
Hcfc2	0.0755446	0.860758	-0.21632	-1.16177	156.209	181.478	0.21632
Polrmt	0.0755474	0.86996	-0.200978	-1.14948	269.237	309.482	0.200978
Rubcnl	0.0756581	1.93686	0.95372	1.93686	8.45927	4.36752	-0.95372
Gm42670	0.0758779	1.69822	0.764019	1.69822	18.8911	11.1241	-0.764019
Vnn1	0.0759433	1.34301	0.425472	1.34301	682.745	508.368	-0.425472
Pou2f2	0.0759439	1.52068	0.604719	1.52068	50.6596	33.3138	-0.604719
Mical2	0.0759625	0.84325	-0.245968	-1.18589	224.755	266.534	0.245968
Katnbl1	0.07598	1.23505	0.304571	1.23505	111.1	89.9561	-0.304571
Mmrn2	0.0760494	1.17035	0.226944	1.17035	145.155	124.027	-0.226944
0610005C13Rik	0.0761009	0.880585	-0.183465	-1.13561	1474.61	1674.58	0.183465
Avpi1	0.0761036	1.11516	0.157247	1.11516	696.274	624.373	-0.157247
Zfp609	0.0761224	0.815145	-0.294872	-1.22678	224.326	275.197	0.294872
Dynlt3	0.076297	1.17087	0.227581	1.17087	1258.44	1074.79	-0.227581
Fam171a2	0.0763182	0.685377	-0.545031	-1.45905	23.2544	33.9294	0.545031
Slc8b1	0.0764918	1.33252	0.414162	1.33252	607.813	456.136	-0.414162
Col14a1	0.0765472	1.21873	0.285376	1.21873	447.645	367.306	-0.285376
Gsta1	0.0765664	1.56996	0.650726	1.56996	113.19	72.0978	-0.650726
Gm42742	0.076574	0.859165	-0.218993	-1.16392	183.57	213.661	0.218993
Eif1-ps1	0.0765999	0.515456	-0.956078	-1.94003	6.32794	12.2764	0.956078
LTO1	0.0766537	1.16496	0.220283	1.16496	203.612	174.78	-0.220283
Spry4	0.0767172	1.36001	0.443623	1.36001	136.479	100.351	-0.443623
Egr1	0.0767183	2.06623	1.047	2.06623	172.369	83.4219	-1.047
Cdc7	0.0767414	0.456903	-1.13004	-2.18865	3.45093	7.55288	1.13004
Il1rn	0.0767728	1.98958	0.992462	1.98958	13.9209	6.9969	-0.992462
Vamp5	0.0768163	1.24911	0.320897	1.24911	168.831	135.162	-0.320897
Tmed10-ps	0.076821	0.832572	-0.264353	-1.2011	194.047	233.07	0.264353
Gm10132	0.0770176	1.14583	0.196387	1.14583	1230.04	1073.5	-0.196387
Pdgfa	0.0770743	1.342	0.424388	1.342	245.418	182.874	-0.424388
Sox5	0.077183	1.26924	0.343971	1.26924	179.852	141.7	-0.343971
Atp6v0e2	0.0772864	0.297171	-1.75064	-3.36507	11.5745	38.9491	1.75064
Clptm1	0.077341	0.927105	-0.109196	-1.07863	1303.08	1405.53	0.109196
Bco2	0.0774741	1.18552	0.245525	1.18552	293.915	247.92	-0.245525
Gm11223	0.0775292	0.542895	-0.881255	-1.84198	11.6646	21.4859	0.881255
Klk1b4	0.0775966	1.33046	0.41192	1.33046	58.1683	43.7206	-0.41192
Ccr2	0.0776538	1.54164	0.624468	1.54164	20.3579	13.2054	-0.624468
Ift52	0.0777627	1.1568	0.210134	1.1568	351.929	304.228	-0.210134
Tmem185a	0.0778804	0.875277	-0.192189	-1.1425	275.58	314.849	0.192189
Zfp516	0.0779276	0.752007	-0.411181	-1.32977	56.4817	75.1079	0.411181
Lrig3	0.0779697	0.832315	-0.264798	-1.20147	119.525	143.605	0.264798
Ppfia1	0.0782593	0.881339	-0.182232	-1.13464	395.185	448.391	0.182232
Ube2n-ps1	0.0782603	0.811921	-0.30059	-1.23165	79.5991	98.0381	0.30059
Nampt	0.078453	1.19123	0.252457	1.19123	2073.65	1740.76	-0.252457
Prkce	0.0784602	1.16208	0.216708	1.16208	375.825	323.408	-0.216708
Rdh16	0.0784902	1.20171	0.26509	1.20171	1983.29	1650.39	-0.26509
Ctdnep1	0.0785902	1.12025	0.163819	1.12025	522.74	466.629	-0.163819
Ccdc73	0.0787578	0.569137	-0.813151	-1.75705	6.18289	10.8636	0.813151
Gm28438	0.0788221	0.759923	-0.396076	-1.31592	5493.2	7228.63	0.396076
Spryd7	0.078925	1.16344	0.218395	1.16344	388.102	333.582	-0.218395
2610008E11Rik	0.0789341	1.21438	0.280219	1.21438	123.268	101.507	-0.280219
Tefm	0.0789469	1.27107	0.346044	1.27107	167.076	131.445	-0.346044
Aup1	0.0789595	0.916243	-0.126197	-1.09141	1854.06	2023.55	0.126197
Gm10461	0.0790275	1.61238	0.689189	1.61238	19.7047	12.2209	-0.689189
Adamdec1	0.0790577	1.69251	0.759167	1.69251	24.2423	14.3232	-0.759167
Carmil1	0.0790681	0.792983	-0.334638	-1.26106	361.815	456.271	0.334638
Nbl1	0.0791065	0.434393	-1.20293	-2.30206	9.87007	22.7215	1.20293
Gen1	0.0791638	1.4152	0.501006	1.4152	27.4624	19.4053	-0.501006
Rps17	0.0791755	0.858193	-0.220626	-1.16524	1412.82	1646.28	0.220626
Prps2	0.0791904	1.20242	0.265944	1.20242	267.256	222.265	-0.265944
Zscan20	0.079267	0.738378	-0.437568	-1.35432	33.0388	44.7451	0.437568
Hdac11	0.0793423	1.14466	0.194913	1.14466	906.826	792.226	-0.194913
Snrk	0.0793754	1.16187	0.216447	1.16187	1922.04	1654.27	-0.216447
Tox	0.0793978	1.29261	0.370283	1.29261	96.6329	74.7581	-0.370283
Gm15787	0.0794878	0.511031	-0.968517	-1.95683	4.91237	9.61267	0.968517
Lect2	0.0795671	0.850379	-0.233823	-1.17595	1375.51	1617.53	0.233823
Gm11847	0.0796191	0.808643	-0.306426	-1.23664	111.993	138.495	0.306426
Pbxip1	0.0796261	1.20002	0.263059	1.20002	338.963	282.465	-0.263059
Atp6v1g2	0.0796704	0.495795	-1.01218	-2.01696	20.4613	41.2696	1.01218
Cyp1a1	0.0796947	0.64382	-0.63527	-1.55323	14.4754	22.4837	0.63527
Gsdme	0.0797146	1.1853	0.245256	1.1853	207.706	175.235	-0.245256
Exoc8	0.079854	0.850078	-0.234332	-1.17636	169.65	199.57	0.234332
Eef1akmt2	0.0799007	1.40706	0.492679	1.40706	39.9959	28.4252	-0.492679
Tmem203	0.0800358	1.16733	0.223206	1.16733	175.892	150.68	-0.223206
Spry1	0.080109	1.25194	0.324162	1.25194	64.3691	51.4156	-0.324162
Krt19	0.0801573	0.361109	-1.46949	-2.76924	9.2033	25.4862	1.46949
Zfp456	0.080159	1.62951	0.704441	1.62951	16.4767	10.1114	-0.704441
Cenpa	0.0803396	1.33477	0.416595	1.33477	64.4216	48.2641	-0.416595
Rplp2	0.080362	0.873152	-0.195696	-1.14528	1035.18	1185.56	0.195696
Rbck1	0.0804121	1.10685	0.146466	1.10685	795.043	718.29	-0.146466
Rmnd5a	0.0804972	1.14783	0.198914	1.14783	2919.2	2543.22	-0.198914
Gm13268	0.0806459	0.643416	-0.636177	-1.55421	14.9926	23.3016	0.636177
Cd300ld3	0.0806707	2.14432	1.10052	2.14432	12.3399	5.75468	-1.10052
Prkab2	0.0807142	1.38878	0.473817	1.38878	48.6355	35.0203	-0.473817
Resf1	0.0807833	1.32093	0.401556	1.32093	619.664	469.111	-0.401556
Nme3	0.0809522	1.20455	0.268491	1.20455	191.694	159.142	-0.268491
Slc35a3	0.080987	1.14792	0.199021	1.14792	1382.67	1204.5	-0.199021
Garre1	0.0810407	0.796184	-0.328826	-1.25599	143.943	180.791	0.328826
Gm45244	0.0812251	2.22861	1.15614	2.22861	288.766	129.573	-1.15614
Smim4	0.0814257	0.824335	-0.278697	-1.2131	137.391	166.669	0.278697
Prpf6	0.081556	0.826294	-0.275274	-1.21022	774.904	937.808	0.275274
Lyplal1	0.0815764	1.22488	0.29264	1.22488	176.09	143.761	-0.29264
Orc5	0.0815857	1.17532	0.233055	1.17532	210.407	179.021	-0.233055
Cyp3a11	0.0816221	1.21587	0.281987	1.21587	37950.3	31212.6	-0.281987
Scai	0.0816494	1.28166	0.358018	1.28166	57.3929	44.78	-0.358018
Ice1	0.081872	0.867221	-0.205529	-1.15311	261.191	301.182	0.205529
Rnf149	0.0818899	1.10937	0.149744	1.10937	1551.18	1398.25	-0.149744
Cxcl12	0.0819172	0.891758	-0.165275	-1.12138	5857.11	6568.04	0.165275
Tmed7	0.0819236	1.19307	0.254685	1.19307	1903.78	1595.69	-0.254685
Themis2	0.0819426	1.64116	0.714719	1.64116	35.3497	21.5394	-0.714719
Bysl	0.0821296	0.822449	-0.282002	-1.21588	335.188	407.549	0.282002
Rfng	0.0821562	0.857713	-0.221434	-1.16589	287.804	335.548	0.221434
Psd	0.08218	0.452176	-1.14505	-2.21153	11.5076	25.4494	1.14505
Nek7	0.0821827	1.15136	0.203334	1.15136	1107.85	962.215	-0.203334
Rarg	0.0822119	1.34262	0.425053	1.34262	109.607	81.6364	-0.425053
Eef2-ps2	0.0823077	0.835621	-0.259079	-1.19671	155.149	185.669	0.259079
Cxadr	0.0823094	1.19424	0.256097	1.19424	1661.08	1390.91	-0.256097
Ube2j1	0.0823614	0.894469	-0.160897	-1.11798	569.378	636.555	0.160897
Atp13a1	0.0824319	0.880734	-0.183223	-1.13542	623.869	708.352	0.183223
Kdsr	0.0825706	1.16203	0.216649	1.16203	397.998	342.502	-0.216649
Ccdc181	0.0825729	0.805913	-0.311305	-1.24083	55.0324	68.2858	0.311305
Gm13651	0.0826511	0.733208	-0.447705	-1.36387	23.221	31.6704	0.447705
Brd1	0.0826987	0.899978	-0.152039	-1.11114	388.868	432.087	0.152039
Ftl1-ps2	0.0827105	0.483257	-1.04914	-2.06929	4.59831	9.51525	1.04914
Hltf	0.0827174	1.22818	0.296518	1.22818	176.399	143.627	-0.296518
Map2k7	0.0828893	0.876601	-0.190007	-1.14077	472.109	538.567	0.190007
Stox2	0.0829649	0.597067	-0.744035	-1.67485	17.8895	29.9623	0.744035
Tfip11	0.0830599	0.879918	-0.184558	-1.13647	299.338	340.188	0.184558
Slc24a3	0.0833123	0.401407	-1.31686	-2.49124	6.90465	17.2011	1.31686
Scnn1a	0.083407	0.81581	-0.293695	-1.22578	374.055	458.508	0.293695
Gm14327	0.0836343	1.29181	0.369397	1.29181	154.733	119.779	-0.369397
Rps3	0.0836592	1.14534	0.19577	1.14534	5058.39	4416.51	-0.19577
Prpf3	0.0836921	0.854616	-0.226651	-1.17012	135.972	159.102	0.226651
Gm44096	0.0837925	0.524544	-0.930865	-1.90642	5.85333	11.1589	0.930865
Ndufa3	0.0840108	0.823732	-0.279754	-1.21399	928.961	1127.75	0.279754
Nxt1	0.0840333	0.850133	-0.23424	-1.17629	128.399	151.034	0.23424
H3c15	0.08407	0.523414	-0.933976	-1.91053	10.1026	19.3014	0.933976
Rdh11	0.0842404	1.19948	0.262411	1.19948	1016.59	847.526	-0.262411
Fez2	0.0842582	1.1365	0.184594	1.1365	706.114	621.308	-0.184594
Asb2	0.0843605	1.87944	0.910306	1.87944	12.8568	6.84077	-0.910306
Gm14414	0.084377	0.433304	-1.20655	-2.30785	10.0196	23.1237	1.20655
Gm4013	0.0844799	0.809727	-0.304492	-1.23498	54.5158	67.3262	0.304492
Med23	0.0845249	0.840392	-0.250866	-1.18992	102.584	122.067	0.250866
Plekhh2	0.0845539	0.668274	-0.581488	-1.49639	15.1784	22.7128	0.581488
Gm12115	0.0845664	0.614943	-0.701475	-1.62617	10.0071	16.2732	0.701475
Aebp1	0.0846105	0.422234	-1.24388	-2.36835	15.0766	35.7066	1.24388
Impa2	0.0847032	1.32616	0.407258	1.32616	64.11	48.3425	-0.407258
Ereg	0.0847517	2.27326	1.18476	2.27326	8.38053	3.68657	-1.18476
Cyp7b1	0.0848526	0.765813	-0.384936	-1.3058	5047.64	6591.23	0.384936
Ints1	0.084896	0.851791	-0.231428	-1.174	269.042	315.855	0.231428
Srgap3	0.0849039	0.594986	-0.749073	-1.68071	29.3694	49.3615	0.749073
Snx21	0.0849538	0.850148	-0.234214	-1.17627	128.684	151.367	0.234214
Txndc11	0.0851591	0.846388	-0.240609	-1.18149	495.329	585.227	0.240609
Kptn	0.0851929	1.12805	0.17383	1.12805	240.325	213.045	-0.17383
0610009E02Rik	0.0853279	0.467804	-1.09602	-2.13765	12.5579	26.8444	1.09602
2210418O10Rik	0.0853487	1.34329	0.425772	1.34329	201.615	150.09	-0.425772
Scimp	0.0853968	2.13938	1.09719	2.13938	9.54802	4.46298	-1.09719
Rbm15	0.0853975	1.16611	0.221708	1.16611	235.938	202.329	-0.221708
Nsg1	0.085547	0.359464	-1.47608	-2.78192	16.9091	47.0398	1.47608
Hnmt	0.0855643	1.25058	0.322597	1.25058	689.033	550.971	-0.322597
Rab34	0.0856434	1.34165	0.424005	1.34165	142.292	106.058	-0.424005
Slc28a2	0.0856434	1.68267	0.750753	1.68267	13.0713	7.7682	-0.750753
Pltp	0.0856478	1.51233	0.596776	1.51233	1605.73	1061.76	-0.596776
Sik1	0.0856765	0.747614	-0.419634	-1.33759	375.295	501.99	0.419634
Tmem17	0.085688	1.57998	0.659908	1.57998	14.8879	9.42283	-0.659908
Tlcd4	0.0857599	1.2036	0.267357	1.2036	3062.44	2544.4	-0.267357
Zfp598	0.0857794	0.867246	-0.205486	-1.15307	868.388	1001.32	0.205486
Gm8326	0.0858507	0.398769	-1.32637	-2.50772	2.87556	7.2111	1.32637
Mmgt2	0.0859369	0.619345	-0.691186	-1.61461	10.953	17.6849	0.691186
Hnrnpm	0.0861562	1.09227	0.127323	1.09227	1290	1181.03	-0.127323
Wdr12	0.0862132	0.881895	-0.181321	-1.13392	226.033	256.303	0.181321
Lyve1	0.0862176	1.47368	0.55942	1.47368	47.0622	31.9352	-0.55942
Gm32468	0.0862825	2.02612	1.01872	2.02612	224.881	110.991	-1.01872
Magt1	0.0863101	1.15193	0.204057	1.15193	1691.12	1468.08	-0.204057
Sugp2	0.0864137	0.765577	-0.38538	-1.3062	143.384	187.289	0.38538
Ankrd26	0.0864731	0.847296	-0.239063	-1.18023	100.962	119.157	0.239063
1110059G10Rik	0.0865608	1.20078	0.263971	1.20078	253.242	210.898	-0.263971
Wdcp	0.0865714	0.836465	-0.257624	-1.19551	91.8458	109.802	0.257624
Bet1	0.0865911	1.16871	0.224912	1.16871	934.7	799.773	-0.224912
Adrb1	0.0866109	1.6988	0.76452	1.6988	11.5993	6.82794	-0.76452
Tmem119	0.0866148	0.431907	-1.21121	-2.31531	6.10735	14.1404	1.21121
Sptssa	0.0868566	1.20187	0.265279	1.20187	1063.78	885.109	-0.265279
mt-Cytb	0.0868825	0.813139	-0.298425	-1.2298	103504	127289	0.298425
Ms4a6b	0.0869758	1.67456	0.743786	1.67456	13.1485	7.85188	-0.743786
3830406C13Rik	0.0870267	1.17726	0.23543	1.17726	150.334	127.698	-0.23543
Zzef1	0.0870589	0.908098	-0.139081	-1.1012	533.764	587.783	0.139081
Gm8185	0.0871359	0.519874	-0.943765	-1.92354	5.04221	9.6989	0.943765
Praf2	0.087197	0.77534	-0.367099	-1.28976	50.2895	64.8612	0.367099
Csf1r	0.0872686	1.35225	0.435363	1.35225	320.131	236.739	-0.435363
Paqr8	0.0873053	0.355341	-1.49272	-2.81419	8.71534	24.5267	1.49272
Rpl31-ps8	0.0874808	0.84909	-0.236011	-1.17773	1326.76	1562.56	0.236011
Rab11fip4	0.0875256	0.727159	-0.459658	-1.37522	56.8725	78.2119	0.459658
Top1mt	0.0875618	1.15037	0.202102	1.15037	244.092	212.185	-0.202102
Fgfrl1	0.0876187	1.16141	0.215873	1.16141	661.424	569.503	-0.215873
H2-M3	0.087631	1.38535	0.470247	1.38535	31.67	22.8607	-0.470247
Mgll	0.0878495	1.13825	0.186815	1.13825	5679.51	4989.7	-0.186815
Ckap5	0.087992	0.81395	-0.296988	-1.22858	106.233	130.516	0.296988
Aifm2	0.0880619	1.11917	0.162431	1.11917	554.149	495.142	-0.162431
Gm15635	0.0881606	0.655859	-0.608542	-1.52472	15.6372	23.8423	0.608542
Fgl2	0.088219	1.44496	0.531027	1.44496	45.4765	31.4725	-0.531027
Cdip1	0.0882571	0.869978	-0.20095	-1.14945	1343.5	1544.3	0.20095
Cdkl2	0.0883163	1.20178	0.265167	1.20178	121.549	101.141	-0.265167
Ern1	0.0885891	0.882386	-0.180519	-1.13329	971.106	1100.55	0.180519
Rdh5	0.0886874	1.18847	0.2491	1.18847	217.92	183.362	-0.2491
Rpl21	0.0887656	0.855051	-0.225917	-1.16952	1446.46	1691.67	0.225917
Smpd3	0.0889732	1.93245	0.950429	1.93245	36.8065	19.0466	-0.950429
Zkscan4	0.088995	1.61973	0.695755	1.61973	13.7081	8.46318	-0.695755
Mettl21a	0.0890245	1.21321	0.278835	1.21321	127.11	104.771	-0.278835
Gm2962	0.089255	0.812418	-0.299706	-1.23089	276.851	340.774	0.299706
Nsf	0.0892988	0.797232	-0.326928	-1.25434	207.899	260.776	0.326928
Usp24	0.0893251	0.912233	-0.132525	-1.09621	1191.47	1306.1	0.132525
Spon1	0.0893803	0.468397	-1.0942	-2.13494	10.1031	21.5695	1.0942
C230013L11Rik	0.0894068	1.72591	0.787354	1.72591	13.7006	7.93823	-0.787354
Dynll1	0.0894464	0.833336	-0.26303	-1.2	220.501	264.6	0.26303
Pxk	0.0894628	0.885256	-0.175833	-1.12962	295.221	333.487	0.175833
Gm6377	0.0895401	1.59175	0.670611	1.59175	16.8868	10.609	-0.670611
Eps8l2	0.0896144	0.846349	-0.240676	-1.18155	503.983	595.479	0.240676
Vwa5a	0.0896166	1.1746	0.232164	1.1746	340.927	290.25	-0.232164
Rapgef5	0.0896342	1.18877	0.249474	1.18877	178.227	149.925	-0.249474
Adssl1	0.0896413	1.17062	0.227267	1.17062	348.292	297.529	-0.227267
Abtb1	0.0896987	1.14272	0.192469	1.14272	423.133	370.287	-0.192469
Cps1	0.0897374	0.844838	-0.243254	-1.18366	36720.4	43464.4	0.243254
Rps14	0.0897463	1.14795	0.199066	1.14795	5150.82	4486.95	-0.199066
E130308A19Rik	0.0897952	1.1979	0.260513	1.1979	88.0752	73.5244	-0.260513
Mtmr11	0.0897957	1.86168	0.896609	1.86168	36.9805	19.864	-0.896609
Derl2	0.0898817	1.12507	0.170019	1.12507	2182.17	1939.58	-0.170019
Tgfbi	0.0898914	1.20539	0.269497	1.20539	498.706	413.731	-0.269497
Etv1	0.0899263	0.630261	-0.665979	-1.58664	13.0197	20.6576	0.665979
Gm37788	0.0900616	1.79981	0.847845	1.79981	14.0857	7.82623	-0.847845
Pqbp1	0.0900825	0.868651	-0.203151	-1.15121	424.157	488.293	0.203151
Camk2n2	0.0900867	0.508554	-0.975526	-1.96636	21.8277	42.9211	0.975526
Pir	0.090102	1.16802	0.224069	1.16802	278.655	238.57	-0.224069
Bcam	0.0901283	0.661098	-0.597064	-1.51264	50.452	76.3155	0.597064
Agpat4	0.0902128	0.61555	-0.700053	-1.62456	17.7647	28.8598	0.700053
Car14	0.0902201	0.839743	-0.25198	-1.19084	294.982	351.276	0.25198
Snrpf	0.0902372	0.80276	-0.31696	-1.2457	66.9795	83.4365	0.31696
Afm	0.0902377	0.913652	-0.130284	-1.09451	2819.61	3086.09	0.130284
Gm16580	0.0902844	0.81775	-0.290269	-1.22287	55.0314	67.2962	0.290269
Npat	0.0903557	0.823293	-0.280522	-1.21463	82.2575	99.9128	0.280522
Pxylp1	0.0903905	1.27916	0.355202	1.27916	107.249	83.8433	-0.355202
Tmem185b	0.0904229	1.16834	0.224459	1.16834	129.562	110.894	-0.224459
Gm20721	0.0904911	0.823366	-0.280394	-1.21453	144.569	175.583	0.280394
Cklf	0.0905607	1.79889	0.847108	1.79889	9.78025	5.43682	-0.847108
Plppr3	0.090636	0.555703	-0.847615	-1.79952	19.4835	35.0611	0.847615
Sec24a	0.0906728	1.15918	0.213106	1.15918	1755.02	1514.02	-0.213106
Mid2	0.0907582	1.23429	0.303678	1.23429	81.3104	65.8764	-0.303678
Zfand1	0.0907849	1.19558	0.257716	1.19558	262.717	219.739	-0.257716
Trappc4	0.0908312	1.14699	0.197847	1.14699	376.282	328.062	-0.197847
Gm20075	0.0909727	1.16244	0.217157	1.16244	515.511	443.473	-0.217157
Nudt21	0.091006	1.1351	0.182823	1.1351	415.916	366.412	-0.182823
Pnldc1	0.0911336	1.61951	0.695557	1.61951	27.6705	17.0857	-0.695557
Psmb10	0.0911874	1.14805	0.199188	1.14805	609.878	531.228	-0.199188
Gm15455	0.0913446	0.775967	-0.365932	-1.28871	41.3748	53.3203	0.365932
Kcnt2	0.0914097	1.57026	0.651005	1.57026	26.2151	16.6947	-0.651005
Med29	0.0914489	0.829075	-0.270426	-1.20616	172.041	207.509	0.270426
Gtpbp10	0.0917476	1.1976	0.260141	1.1976	250.1	208.835	-0.260141
Cyp2d41-ps	0.0918929	0.636724	-0.651261	-1.57054	14.9023	23.4046	0.651261
Sned1	0.0919154	0.749776	-0.415468	-1.33373	130.167	173.607	0.415468
Cep19	0.0919204	0.792798	-0.334975	-1.26136	63.4618	80.0478	0.334975
Pfkfb3	0.0920057	1.27566	0.351245	1.27566	681.172	533.976	-0.351245
Gm31600	0.0920306	1.90811	0.932144	1.90811	9.4288	4.94143	-0.932144
A730061H03Rik	0.0920543	0.416472	-1.26371	-2.40112	2.00758	4.82045	1.26371
Rcbtb1	0.0921244	1.10192	0.140018	1.10192	1172.75	1064.28	-0.140018
Sulf1	0.0921388	0.511916	-0.96602	-1.95344	13.9863	27.3215	0.96602
S100a16	0.0922011	1.10988	0.150409	1.10988	396.582	357.319	-0.150409
Rad51d	0.0923202	1.16615	0.221749	1.16615	167.282	143.449	-0.221749
Taf1b	0.0923599	1.31086	0.390518	1.31086	42.8652	32.7	-0.390518
Cert1	0.0923893	1.13394	0.181345	1.13394	804.93	709.852	-0.181345
Mien1	0.0924138	1.13308	0.180251	1.13308	788.386	695.789	-0.180251
Irag1	0.0924746	0.697862	-0.518986	-1.43295	17.9045	25.6562	0.518986
Gm6532	0.0924963	0.792054	-0.336328	-1.26254	102.796	129.784	0.336328
Nhej1	0.0925406	0.757048	-0.401544	-1.32092	36.9093	48.7543	0.401544
Rpl19-ps6	0.0927403	0.599087	-0.739162	-1.66921	6.83509	11.4092	0.739162
Sae1	0.0927805	1.13685	0.185048	1.13685	299.146	263.134	-0.185048
Cbln3	0.0927891	1.81581	0.860616	1.81581	7.39057	4.07012	-0.860616
Zeb2	0.0928148	1.26302	0.336882	1.26302	154.242	122.121	-0.336882
Gata6os	0.092882	0.635883	-0.653166	-1.57262	11.8253	18.5967	0.653166
Gm49668	0.0928872	0.646658	-0.628926	-1.54641	19.5543	30.2391	0.628926
Usp28	0.0928904	1.22147	0.288616	1.22147	125.274	102.56	-0.288616
Decr1	0.0930909	1.15797	0.211601	1.15797	2849.92	2461.12	-0.211601
Sdr39u1	0.0931529	1.19581	0.257991	1.19581	196.69	164.482	-0.257991
Supt4a	0.0933054	0.853183	-0.229073	-1.17208	162.511	190.477	0.229073
Adgrl4	0.0934482	1.18034	0.239196	1.18034	191.885	162.568	-0.239196
Gstp-ps	0.0935723	0.767534	-0.381698	-1.30287	10862	14151.9	0.381698
Sra1	0.0936863	0.867638	-0.204835	-1.15255	905.474	1043.61	0.204835
Fcsk	0.0936914	0.862255	-0.213813	-1.15975	150.278	174.285	0.213813
Gm13414	0.0937123	0.804034	-0.314671	-1.24373	115.38	143.501	0.314671
Faap24	0.093794	0.777982	-0.362192	-1.28538	31.4957	40.4839	0.362192
Tmem29	0.0939321	0.844238	-0.244279	-1.1845	85.7063	101.519	0.244279
Tecpr2	0.0939344	0.825347	-0.276927	-1.21161	140.598	170.35	0.276927
Nktr	0.0939448	0.819151	-0.287799	-1.22078	827.893	1010.67	0.287799
Gm20186	0.093948	0.609785	-0.713628	-1.63992	13.4183	22.005	0.713628
Rufy1	0.0939779	0.893424	-0.162583	-1.11929	258.428	289.256	0.162583
2900026A02Rik	0.0939856	1.16292	0.217755	1.16292	1361.05	1170.37	-0.217755
Igfals	0.0941142	0.852108	-0.230891	-1.17356	1306.39	1533.13	0.230891
Schip1	0.0941266	0.554226	-0.851453	-1.80432	12.0059	21.6624	0.851453
Rpl35a	0.0941434	0.821285	-0.284046	-1.2176	861.582	1049.07	0.284046
Gm13436	0.0942393	0.853065	-0.229272	-1.17224	702.119	823.054	0.229272
Nmt2	0.0943316	1.13928	0.188122	1.13928	446.75	392.134	-0.188122
Fam122b	0.0943478	1.36756	0.451606	1.36756	36.3733	26.5972	-0.451606
Limch1	0.09438	0.609782	-0.713635	-1.63993	11.3316	18.583	0.713635
Ankrd12	0.094434	1.35098	0.434002	1.35098	417.389	308.954	-0.434002
Dut	0.0944526	1.15091	0.202776	1.15091	126.959	110.311	-0.202776
2410004B18Rik	0.0945299	1.177	0.235114	1.177	125.453	106.587	-0.235114
Nfib	0.0945443	1.20072	0.263904	1.20072	3164.05	2635.12	-0.263904
Camsap1	0.0945895	0.803967	-0.314791	-1.24383	189.341	235.509	0.314791
Gcnt1	0.0946439	2.00001	1.00001	2.00001	7.73306	3.86651	-1.00001
Fn1	0.094688	0.86967	-0.20146	-1.14986	14076.1	16185.5	0.20146
Tulp3	0.0947162	1.52803	0.611673	1.52803	17.7106	11.5905	-0.611673
Ly9	0.094764	1.61464	0.691209	1.61464	17.7942	11.0206	-0.691209
Fam126b	0.0948502	1.18795	0.24847	1.18795	597.014	502.56	-0.24847
Erlin1	0.0948765	1.15134	0.20331	1.15134	860.191	747.124	-0.20331
Tmsb4x	0.0948877	1.20882	0.273599	1.20882	1361.07	1125.95	-0.273599
Thoc2	0.0949235	1.17507	0.232741	1.17507	674.357	573.889	-0.232741
Tiprl	0.0950736	1.11993	0.163413	1.11993	330.301	294.93	-0.163413
Hbb-bt	0.0950877	0.68267	-0.550741	-1.46484	552.534	809.373	0.550741
Tm7sf3	0.0951989	1.10407	0.142837	1.10407	1063.69	963.423	-0.142837
H2bc4	0.0952319	0.841957	-0.248182	-1.18771	2108.89	2504.75	0.248182
Hk1	0.0952908	0.651457	-0.618258	-1.53502	46.102	70.7676	0.618258
Cyb561d1	0.0955789	1.22813	0.296463	1.22813	90.448	73.647	-0.296463
Lrit1	0.0956293	0.8265	-0.274913	-1.20992	172.98	209.292	0.274913
Lrrc39	0.0957317	1.55599	0.637829	1.55599	27.186	17.4719	-0.637829
Rslcan18	0.0957554	1.49604	0.581151	1.49604	24.4073	16.3146	-0.581151
Hmgb2	0.09578	1.27571	0.351304	1.27571	53.7747	42.1527	-0.351304
Rpgrip1	0.095868	2.02744	1.01966	2.02744	20.2577	9.99181	-1.01966
H2bc21	0.0958887	1.37907	0.463693	1.37907	32.872	23.8364	-0.463693
Golga2	0.0959998	0.912454	-0.132177	-1.09595	490.043	537.061	0.132177
Gm6204	0.0960121	1.20455	0.268488	1.20455	2603.22	2161.17	-0.268488
Alpl	0.0960162	1.24999	0.321921	1.24999	419.702	335.764	-0.321921
Pidd1	0.0960532	0.705648	-0.50298	-1.41714	29.6194	41.9747	0.50298
Srp14	0.096164	1.11058	0.15131	1.11058	555.34	500.046	-0.15131
Nenf	0.0962534	1.22305	0.290485	1.22305	122.096	99.8293	-0.290485
Plcxd1	0.0963459	1.38017	0.464846	1.38017	79.6646	57.7208	-0.464846
Pik3ca	0.0963746	1.11287	0.154291	1.11287	644.77	579.374	-0.154291
S100a1	0.096397	1.12435	0.169095	1.12435	1948.18	1732.71	-0.169095
2700046G09Rik	0.0964335	1.70074	0.766163	1.70074	10.7307	6.30946	-0.766163
Immp1l	0.096451	1.23203	0.301036	1.23203	173.318	140.677	-0.301036
9430064I24Rik	0.096478	0.766403	-0.383825	-1.3048	76.0752	99.2627	0.383825
Gm14269	0.0965753	0.752415	-0.4104	-1.32905	33.9844	45.1671	0.4104
Nucks1	0.0966011	1.16674	0.222488	1.16674	1973.36	1691.34	-0.222488
Gm48529	0.0966283	0.732654	-0.448795	-1.3649	30.3446	41.4173	0.448795
Proz	0.0966501	0.895969	-0.15848	-1.11611	5449.63	6082.39	0.15848
Esf1	0.0966831	1.13388	0.181268	1.13388	454.164	400.54	-0.181268
Sp5	0.0967337	0.757801	-0.40011	-1.31961	46.0411	60.7562	0.40011
B4galt6	0.096798	0.594314	-0.750703	-1.68261	24.3835	41.028	0.750703
Cpd	0.0968416	1.11501	0.157062	1.11501	504.873	452.795	-0.157062
Rint1	0.0968925	0.831514	-0.266187	-1.20263	229.662	276.198	0.266187
Cggbp1	0.0969429	1.15178	0.203869	1.15178	888.467	771.384	-0.203869
Cnep1r1	0.0969508	1.19232	0.253773	1.19232	231.535	194.188	-0.253773
Poc5	0.0970087	0.822446	-0.282007	-1.21589	61.9486	75.3224	0.282007
Ube2n	0.0970571	1.10774	0.147616	1.10774	590.068	532.678	-0.147616
Aqp8	0.0970875	1.56829	0.649195	1.56829	1220.8	778.425	-0.649195
Ppp1r13l	0.0970973	0.765916	-0.384741	-1.30563	80.8032	105.499	0.384741
Tgfb1	0.0971486	1.24845	0.320134	1.24845	108.39	86.8196	-0.320134
Ppp1r3a	0.0971714	2.41416	1.27152	2.41416	4.77328	1.9772	-1.27152
Chmp2b	0.0973165	1.15929	0.213243	1.15929	466.862	402.713	-0.213243
Dnajc12	0.0974858	1.24405	0.315046	1.24405	180.275	144.909	-0.315046
Znrf2	0.0975564	1.1401	0.189155	1.1401	1085.21	951.855	-0.189155
Rnd3	0.0976199	1.27839	0.354323	1.27839	407.164	318.499	-0.354323
Wfs1	0.097814	0.863876	-0.211103	-1.15757	184.711	213.817	0.211103
Gm48231	0.0978226	1.85019	0.887677	1.85019	15.1735	8.20101	-0.887677
Ube2b	0.097923	1.13264	0.179692	1.13264	1308.61	1155.36	-0.179692
Pstk	0.09794	1.15566	0.208721	1.15566	147.244	127.411	-0.208721
Rpl35a-ps3	0.0979978	0.774372	-0.368902	-1.29137	102.424	132.268	0.368902
Rpl35a-ps2	0.0979978	0.774372	-0.368902	-1.29137	102.424	132.268	0.368902
Rpl35a-ps4	0.0979978	0.774372	-0.368902	-1.29137	102.424	132.268	0.368902
Rpl35a-ps6	0.0979978	0.774372	-0.368902	-1.29137	102.424	132.268	0.368902
Vrk1	0.0981149	1.23599	0.305666	1.23599	78.1744	63.2484	-0.305666
Tro	0.0981201	0.303473	-1.72036	-3.29519	10.1472	33.4369	1.72036
Tgtp1	0.0981514	1.93654	0.953482	1.93654	57.9078	29.9027	-0.953482
Epm2a	0.0981551	1.28307	0.359596	1.28307	98.0304	76.4033	-0.359596
Numbl	0.0981594	0.500082	-0.999763	-1.99967	9.94126	19.8792	0.999763
Acaa1b	0.0981594	1.18821	0.248795	1.18821	24006.4	20203.8	-0.248795
Tab2	0.0981856	0.898765	-0.153984	-1.11264	696.871	775.365	0.153984
4933407K13Rik	0.0981867	0.601837	-0.732556	-1.66158	9.19206	15.2733	0.732556
Gm11808	0.0983384	0.90858	-0.138314	-1.10062	5692.68	6265.47	0.138314
Myadm	0.0983626	1.16417	0.2193	1.16417	335.56	288.24	-0.2193
Arhgef25	0.0983779	0.571347	-0.807561	-1.75025	13.1467	23.01	0.807561
Lpcat2	0.0984702	1.55923	0.640833	1.55923	21.6777	13.9029	-0.640833
Thrsp	0.0984711	1.24649	0.317875	1.24649	38737.8	31077.4	-0.317875
Heatr6	0.0985946	0.858223	-0.220575	-1.1652	178.767	208.299	0.220575
Dnajc30	0.0985955	1.12882	0.17481	1.12882	311.116	275.613	-0.17481
Nup133	0.0986579	0.859075	-0.219144	-1.16404	112.571	131.038	0.219144
Rhoa	0.0987513	1.09731	0.133973	1.09731	2162.8	1971	-0.133973
Morf4l1	0.0987834	1.12948	0.175664	1.12948	1210.39	1071.63	-0.175664
Polr2d	0.0987848	1.24372	0.314663	1.24372	63.5564	51.1018	-0.314663
Abcb7	0.0988379	1.17667	0.234712	1.17667	814.916	692.56	-0.234712
Ythdc2	0.098953	1.22421	0.291846	1.22421	135.157	110.404	-0.291846
Tnik	0.0991217	0.619757	-0.690225	-1.61354	23.8865	38.5418	0.690225
Pkd1	0.0991656	0.827959	-0.272369	-1.20779	333.688	403.025	0.272369
BC023105	0.0994318	1.81339	0.858693	1.81339	30.1972	16.6523	-0.858693
BC065397	0.0995244	0.5372	-0.896468	-1.8615	6.33063	11.7845	0.896468
Lpar6	0.0997189	1.14816	0.199322	1.14816	303.514	264.348	-0.199322
Zfp455	0.0997335	0.705539	-0.503202	-1.41736	13.4841	19.1118	0.503202
Stard4	0.0997355	1.17331	0.230588	1.17331	2771.27	2361.92	-0.230588
Map3k12	0.0997579	1.30411	0.383066	1.30411	110.714	84.8964	-0.383066
Mkx	0.0998354	1.89186	0.919808	1.89186	14.6194	7.7275	-0.919808
Eif3l	0.0998529	0.901314	-0.149899	-1.10949	931.445	1033.43	0.149899
Ep300	0.0998646	0.903817	-0.145897	-1.10642	401.534	444.265	0.145897
Mlycd	0.0998708	1.08532	0.118124	1.08532	1672.65	1541.15	-0.118124
Gm33543	0.0998879	1.4552	0.541222	1.4552	161.117	110.718	-0.541222
Usp6nl	0.0999208	0.838136	-0.254744	-1.19312	414.3	494.311	0.254744
Inhbe	0.100008	0.810474	-0.303162	-1.23385	723.491	892.676	0.303162
Ap5m1	0.10007	0.885453	-0.175512	-1.12937	243.534	275.038	0.175512
Mob4	0.100153	1.14072	0.189943	1.14072	623.731	546.787	-0.189943
Cgref1	0.100189	1.50145	0.586354	1.50145	25.7238	17.1327	-0.586354
Mcm2	0.10024	1.41793	0.503783	1.41793	48.1412	33.9518	-0.503783
Scd1	0.100337	1.25943	0.332767	1.25943	171154	135898	-0.332767
Gm45716	0.10034	1.21144	0.276721	1.21144	137.139	113.203	-0.276721
Derl3	0.100501	0.552623	-0.855632	-1.80955	16.6389	30.1089	0.855632
Coq8b	0.100523	1.14375	0.19377	1.14375	308.856	270.038	-0.19377
Cep57l1	0.100572	1.2991	0.37751	1.2991	49.3527	37.99	-0.37751
Gm31834	0.100624	0.513623	-0.961219	-1.94695	4.57925	8.9156	0.961219
Farp1	0.100684	0.859051	-0.219184	-1.16407	242.492	282.279	0.219184
Xaf1	0.100705	1.33789	0.419958	1.33789	47.3997	35.4287	-0.419958
Rsbn1l	0.100828	1.19221	0.253633	1.19221	325.284	272.842	-0.253633
Ecsit	0.100849	0.899851	-0.152242	-1.1113	606.255	673.729	0.152242
Tmem265	0.10095	1.66849	0.738541	1.66849	19.3963	11.6251	-0.738541
Capn3	0.101029	1.5623	0.64367	1.5623	24.845	15.9029	-0.64367
Cd300lg	0.101051	1.1485	0.199755	1.1485	250.318	217.951	-0.199755
Serpina1d	0.101054	0.85666	-0.223205	-1.16732	51074	59619.9	0.223205
Pex5	0.101094	1.0956	0.131722	1.0956	2471.63	2255.96	-0.131722
H2-T23	0.101226	1.14733	0.19828	1.14733	3880.14	3381.89	-0.19828
Homer1	0.101232	1.15608	0.209246	1.15608	240.472	208.006	-0.209246
Mppe1	0.10128	1.17923	0.237849	1.17923	137.466	116.572	-0.237849
Fbxo5	0.101286	1.48078	0.56636	1.48078	15.8367	10.6948	-0.56636
Art4	0.101343	1.35596	0.439315	1.35596	37.8146	27.8877	-0.439315
Ric3	0.101413	0.659812	-0.599873	-1.51558	23.4073	35.4756	0.599873
Septin8	0.101445	0.749377	-0.416236	-1.33444	58.4322	77.9744	0.416236
Ptges3-ps	0.10158	0.821247	-0.284111	-1.21766	163.979	199.671	0.284111
Zfp511	0.101615	0.790983	-0.338282	-1.26425	81.8513	103.48	0.338282
Rab3d	0.101694	1.22133	0.288452	1.22133	229.066	187.555	-0.288452
Cep135	0.101707	0.813919	-0.297044	-1.22862	51.5709	63.3612	0.297044
AI480526	0.10188	0.659067	-0.601503	-1.5173	87.6695	133.021	0.601503
Map3k3	0.101903	0.854059	-0.227593	-1.17088	145.47	170.327	0.227593
Axin2	0.102003	0.750264	-0.41453	-1.33286	93.0506	124.024	0.41453
Srgn	0.102019	1.22453	0.292224	1.22453	101.786	83.1224	-0.292224
Gm37285	0.102138	1.96187	0.972231	1.96187	7.43342	3.78894	-0.972231
Csnk1a1	0.102142	1.12129	0.165158	1.12129	1523.19	1358.43	-0.165158
Adat2	0.102175	1.44048	0.526549	1.44048	21.8217	15.1489	-0.526549
Lrrk2	0.102178	1.46663	0.5525	1.46663	18.6085	12.688	-0.5525
Gm3055	0.102221	0.672287	-0.572851	-1.48746	16.2689	24.1993	0.572851
9030616G12Rik	0.102237	0.784042	-0.350997	-1.27544	83.703	106.758	0.350997
Rab12	0.102356	1.16019	0.214362	1.16019	340.005	293.06	-0.214362
Rabggtb	0.102361	1.12366	0.16821	1.12366	534.611	475.775	-0.16821
Srf	0.102369	0.847568	-0.238599	-1.17985	154.508	182.295	0.238599
Trmt9b	0.102537	1.26878	0.343438	1.26878	46.6387	36.7588	-0.343438
Pold2	0.102635	1.1434	0.193326	1.1434	170.673	149.269	-0.193326
Gpx3	0.102639	0.700069	-0.514432	-1.42843	78.6086	112.287	0.514432
Ddx27	0.102651	0.881163	-0.18252	-1.13486	362.185	411.031	0.18252
Gmnn	0.102653	1.19621	0.258471	1.19621	139.776	116.849	-0.258471
Pgrmc2	0.102694	1.12479	0.169653	1.12479	1223.72	1087.96	-0.169653
Fam53a	0.102748	0.88364	-0.178469	-1.13168	380.292	430.37	0.178469
Lrwd1	0.102748	0.819378	-0.287399	-1.22044	89.7316	109.512	0.287399
Rlim	0.102828	1.17318	0.230428	1.17318	643.063	548.135	-0.230428
Ppp1r8	0.102893	1.145	0.195348	1.145	226.976	198.233	-0.195348
Rab1a	0.102909	1.10643	0.145917	1.10643	2612.54	2361.22	-0.145917
Ttf1	0.102945	0.8646	-0.209895	-1.1566	175.832	203.368	0.209895
Smim8	0.103026	1.26317	0.337054	1.26317	137.67	108.987	-0.337054
Igf2	0.103034	0.426483	-1.22944	-2.34476	6.30912	14.7934	1.22944
Gm10392	0.103081	0.60244	-0.731109	-1.65991	8.45453	14.0338	0.731109
Tm4sf1	0.103128	1.20692	0.271327	1.20692	132.224	109.555	-0.271327
Ces2e	0.103147	1.19568	0.257836	1.19568	3294.8	2755.58	-0.257836
Acot9	0.103147	1.37549	0.459942	1.37549	44.2961	32.204	-0.459942
Maf	0.103183	1.16528	0.22068	1.16528	835.137	716.682	-0.22068
Gtf3a	0.103204	0.887744	-0.171784	-1.12645	202.141	227.702	0.171784
Slc4a7	0.1033	1.13879	0.187506	1.13879	216.516	190.128	-0.187506
Zmat2	0.103325	1.13938	0.188255	1.13938	850.031	746.044	-0.188255
Gm16170	0.103357	0.657087	-0.605844	-1.52187	14.7273	22.4131	0.605844
Tkt	0.103513	1.10367	0.142312	1.10367	3118.34	2825.42	-0.142312
Prc1	0.103526	0.516913	-0.952007	-1.93456	4.83887	9.3611	0.952007
1700113A16Rik	0.103604	1.52891	0.612501	1.52891	35.9456	23.5106	-0.612501
Uxs1	0.103625	1.19887	0.261674	1.19887	168.857	140.847	-0.261674
Ifit3b	0.103626	1.46953	0.555355	1.46953	31.1163	21.1743	-0.555355
Atf1-ps	0.103676	0.732316	-0.449461	-1.36553	20.4806	27.9668	0.449461
Tcf4	0.103715	1.17828	0.236683	1.17828	410.21	348.143	-0.236683
Gprasp1	0.103784	0.520732	-0.941386	-1.92037	109.291	209.879	0.941386
Tdp1	0.103812	1.34989	0.432842	1.34989	39.8364	29.5108	-0.432842
Rpp21	0.103969	1.1664	0.22206	1.1664	146.876	125.923	-0.22206
Lrrc32	0.104011	1.2819	0.358288	1.2819	93.266	72.7559	-0.358288
Gm8163	0.104016	1.39877	0.484155	1.39877	31.0842	22.2226	-0.484155
Kng2	0.104123	0.90427	-0.145174	-1.10586	3128.51	3459.71	0.145174
Vmn1r51	0.104175	0.604272	-0.72673	-1.65488	7.49223	12.3988	0.72673
Plagl2	0.104185	0.803867	-0.314972	-1.24399	64.6814	80.4629	0.314972
Prdx2-ps1	0.104203	0.797932	-0.325662	-1.25324	61.4111	76.9628	0.325662
Gm5171	0.104333	0.809849	-0.304275	-1.2348	71.0666	87.7529	0.304275
Sntg2	0.104536	1.28929	0.366581	1.28929	102.147	79.2272	-0.366581
1700021J08Rik	0.104543	0.452727	-1.14329	-2.20884	2.55584	5.64543	1.14329
Srp9	0.104547	1.13604	0.184011	1.13604	1362.18	1199.06	-0.184011
Igfbp5	0.104555	0.476095	-1.07068	-2.10042	112.88	237.095	1.07068
Abca7	0.104597	0.821006	-0.284535	-1.21802	102.183	124.46	0.284535
Gm16348	0.104682	1.72856	0.789568	1.72856	50.6268	29.2885	-0.789568
Hace1	0.104695	1.24613	0.317452	1.24613	44.3934	35.6251	-0.317452
Ammecr1l	0.104763	0.902093	-0.148651	-1.10853	461.589	511.686	0.148651
Clip1	0.104824	0.903329	-0.146677	-1.10702	615.761	681.657	0.146677
Gnpnat1	0.104838	1.17793	0.236254	1.17793	1192.83	1012.65	-0.236254
Gnptg	0.104931	0.895394	-0.159405	-1.11683	310.584	346.868	0.159405
Ccdc162	0.105066	1.21983	0.286684	1.21983	84.18	69.0094	-0.286684
Cdr2l	0.105076	0.702263	-0.509917	-1.42397	22.706	32.3326	0.509917
Slc16a5	0.105086	1.4021	0.487592	1.4021	190.447	135.829	-0.487592
Psmd10	0.105244	1.19038	0.251425	1.19038	199.383	167.495	-0.251425
Aimp2	0.105512	0.844881	-0.243179	-1.1836	151.802	179.672	0.243179
Celf4	0.105729	0.370733	-1.43155	-2.69736	22.9026	61.7766	1.43155
Kansl3	0.10575	0.895748	-0.158836	-1.11639	803.981	897.553	0.158836
Ccdc93	0.105782	0.864589	-0.209913	-1.15662	196.029	226.731	0.209913
9130221H12Rik	0.105812	0.813535	-0.297724	-1.2292	67.876	83.4334	0.297724
Fxyd3	0.105815	0.550368	-0.861531	-1.81697	4.66494	8.47605	0.861531
Slirp	0.10582	0.86244	-0.213505	-1.1595	335.476	388.985	0.213505
Gm48342	0.105871	1.55849	0.64015	1.55849	22.4239	14.3882	-0.64015
Zc4h2	0.105988	1.63689	0.710954	1.63689	12.1026	7.39367	-0.710954
Kdm7a	0.106041	1.13896	0.187722	1.13896	362.687	318.436	-0.187722
Mdn1	0.106052	0.77192	-0.373476	-1.29547	207.768	269.158	0.373476
Pknox2	0.106062	0.614126	-0.703394	-1.62833	10.1763	16.5704	0.703394
Zfp651	0.106068	0.623472	-0.681604	-1.60392	14.863	23.8391	0.681604
Ints12	0.106071	1.21188	0.277253	1.21188	84.6294	69.8329	-0.277253
Ahsg	0.106296	0.907935	-0.139338	-1.1014	74910.2	82506.1	0.139338
Rtn4ip1	0.106312	1.16639	0.22205	1.16639	363.087	311.292	-0.22205
Fam207a	0.106399	0.890483	-0.167339	-1.12299	530.632	595.892	0.167339
Rgs7bp	0.106453	0.571224	-0.807872	-1.75063	13.3356	23.3457	0.807872
Rpl22-ps1	0.106485	0.719419	-0.475095	-1.39001	19.9689	27.757	0.475095
Gm10557	0.106529	0.773871	-0.369835	-1.29221	53.0606	68.5651	0.369835
Btbd1	0.106536	1.08928	0.123374	1.08928	687.851	631.474	-0.123374
Glo1-ps	0.106593	0.901745	-0.149208	-1.10896	896.552	994.241	0.149208
Gm50203	0.106665	0.564581	-0.824749	-1.77123	4.82912	8.55346	0.824749
Ctdsp2-ps	0.106707	0.774909	-0.3679	-1.29047	45.0992	58.1994	0.3679
Rpl28-ps3	0.106713	0.555057	-0.849291	-1.80162	11.382	20.506	0.849291
E2f3	0.106764	1.20561	0.269766	1.20561	118.354	98.1696	-0.269766
Jam3	0.106836	0.611263	-0.710135	-1.63596	13.159	21.5276	0.710135
Cetn2	0.106857	1.14871	0.200016	1.14871	230.56	200.712	-0.200016
Fli1	0.107031	1.35023	0.433205	1.35023	33.2122	24.5975	-0.433205
Tagln2	0.107052	1.23627	0.305989	1.23627	206.739	167.229	-0.305989
Qtrt1	0.107156	0.767703	-0.38138	-1.30259	29.4076	38.306	0.38138
Zfyve19	0.107198	0.89153	-0.165645	-1.12167	221.45	248.393	0.165645
Sash3	0.107234	1.62384	0.699407	1.62384	14.7706	9.09608	-0.699407
Pdcd6	0.107257	1.10753	0.147348	1.10753	1068.48	964.744	-0.147348
Vmn1r4	0.107259	0.544052	-0.878184	-1.83806	4.28206	7.87069	0.878184
Laptm5	0.107319	1.29126	0.36878	1.29126	187.825	145.459	-0.36878
Gm11518	0.107335	0.844663	-0.243552	-1.1839	905.653	1072.21	0.243552
mt-Nd3	0.107409	0.787392	-0.344847	-1.27002	7606.66	9660.58	0.344847
Rbm33	0.107485	0.837665	-0.255556	-1.1938	750.584	896.044	0.255556
Tut4	0.107554	1.18499	0.244875	1.18499	205.479	173.402	-0.244875
Bckdk	0.107574	1.19154	0.252824	1.19154	198.891	166.92	-0.252824
Rps11	0.107582	0.911222	-0.134126	-1.09743	1982.18	2175.3	0.134126
Hmg20a	0.10759	0.84751	-0.238698	-1.17993	187.965	221.785	0.238698
Osbpl3	0.107625	1.39175	0.476897	1.39175	169.113	121.512	-0.476897
Ormdl1	0.107697	1.21278	0.278322	1.21278	400.895	330.557	-0.278322
Tnfaip1	0.107763	1.09899	0.136184	1.09899	665.043	605.138	-0.136184
Gigyf2	0.107875	0.884269	-0.177442	-1.13088	700.226	791.869	0.177442
Slc5a6	0.107899	1.22459	0.292301	1.22459	207.351	169.322	-0.292301
Nuak2	0.107972	0.833558	-0.262646	-1.19968	188.54	226.187	0.262646
Magoh	0.108132	1.18196	0.241177	1.18196	212.193	179.527	-0.241177
Fam20c	0.108354	0.877602	-0.188362	-1.13947	969.042	1104.19	0.188362
Ccdc134	0.108397	0.728244	-0.457507	-1.37317	80.7373	110.866	0.457507
Mzt2	0.108502	1.16362	0.218616	1.16362	269.04	231.21	-0.218616
Gm17045	0.108878	1.38883	0.473874	1.38883	56.5888	40.7455	-0.473874
Stx4a	0.108885	1.14013	0.189201	1.14013	383.289	336.18	-0.189201
Ccng1	0.10893	1.19509	0.257119	1.19509	489.897	409.925	-0.257119
Ermard	0.108963	0.828074	-0.272169	-1.20762	93.5049	112.919	0.272169
Acot11	0.109047	1.30717	0.386452	1.30717	202.472	154.893	-0.386452
Gm43712	0.109129	0.628556	-0.669887	-1.59095	11.9352	18.9882	0.669887
Neil2	0.109192	1.5477	0.630125	1.5477	17.0312	11.0042	-0.630125
Pla2g15	0.109276	1.21288	0.278434	1.21288	298.413	246.037	-0.278434
Nbea	0.109361	0.650703	-0.619929	-1.5368	19.5396	30.0285	0.619929
Aagab	0.109545	1.1113	0.152245	1.1113	449.62	404.59	-0.152245
Fktn	0.109612	1.18876	0.249451	1.18876	208.729	175.586	-0.249451
Kdr	0.10966	1.14861	0.199884	1.14861	586.965	511.024	-0.199884
Sgip1	0.109712	0.369158	-1.43769	-2.70886	5.19528	14.0733	1.43769
Tmc7	0.109732	1.22682	0.294929	1.22682	128.112	104.426	-0.294929
Scn8a	0.109978	0.523702	-0.933182	-1.90948	7.16734	13.6859	0.933182
Bola2	0.110032	1.15884	0.212683	1.15884	371.66	320.717	-0.212683
B4galt5	0.110187	1.19969	0.262666	1.19969	942.664	785.754	-0.262666
Ctnna1	0.110221	1.07737	0.107513	1.07737	1748.98	1623.38	-0.107513
Ambp	0.11036	0.898662	-0.15415	-1.11277	32073.2	35690	0.15415
Npm3	0.110391	1.15363	0.206179	1.15363	232.963	201.939	-0.206179
Tcf3	0.110428	1.16094	0.215297	1.16094	260.633	224.501	-0.215297
Gm13453	0.110434	0.732315	-0.449463	-1.36553	19.316	26.3766	0.449463
Pde10a	0.110478	0.476553	-1.06929	-2.0984	5.13355	10.7722	1.06929
Mms22l	0.110582	1.51811	0.602281	1.51811	17.8499	11.7579	-0.602281
Zfp518a	0.110718	1.32624	0.407346	1.32624	87.9188	66.2916	-0.407346
Nudt1	0.110721	1.13936	0.188229	1.13936	219.734	192.857	-0.188229
Gm10123	0.110727	0.882166	-0.180878	-1.13357	4126.63	4677.83	0.180878
Chrna4	0.110794	1.74434	0.802683	1.74434	123.349	70.7141	-0.802683
Gm2395	0.110844	0.402432	-1.31318	-2.48489	5.565	13.8284	1.31318
Rps23	0.110867	1.13806	0.186576	1.13806	663.143	582.696	-0.186576
Ap2m1-ps	0.110907	0.878725	-0.186516	-1.13801	1087.78	1237.91	0.186516
Stx5a	0.110919	0.8497	-0.234975	-1.17689	707.497	832.644	0.234975
Jtb	0.110929	1.07761	0.107828	1.07761	863.507	801.321	-0.107828
Wfdc2	0.110944	1.29254	0.370204	1.29254	127.019	98.271	-0.370204
Macf1	0.110949	0.878978	-0.1861	-1.13768	916.538	1042.73	0.1861
Gm17634	0.110957	0.601003	-0.734556	-1.66389	6.35332	10.5712	0.734556
Ldhb	0.111	0.564032	-0.826152	-1.77295	48.1488	85.3654	0.826152
Pold4	0.111026	1.16904	0.225322	1.16904	190.737	163.157	-0.225322
Pgap4	0.111044	0.440654	-1.18228	-2.26936	7.81527	17.7356	1.18228
Ncoa7	0.111069	0.615133	-0.701029	-1.62566	12.7436	20.7168	0.701029
Cdkn2d	0.111095	1.32888	0.410212	1.32888	51.2048	38.5323	-0.410212
Gm5064	0.111118	0.796829	-0.327658	-1.25497	50.9835	63.983	0.327658
Urod	0.111176	0.928261	-0.107398	-1.07728	1160.65	1250.35	0.107398
Tbc1d10c	0.111211	1.66404	0.734691	1.66404	10.572	6.35322	-0.734691
Scrn2	0.111223	0.901513	-0.149579	-1.10925	650.451	721.511	0.149579
Zfp655	0.111382	1.17866	0.237143	1.17866	392.692	333.169	-0.237143
Rrn3	0.11142	0.840619	-0.250477	-1.1896	308.477	366.964	0.250477
Itga5	0.111545	0.842323	-0.247554	-1.18719	258.598	307.006	0.247554
Gm28883	0.111549	0.622958	-0.682793	-1.60524	7.18918	11.5404	0.682793
Gm9824	0.111612	0.854706	-0.2265	-1.16999	307.587	359.875	0.2265
mt-Nd1	0.111778	0.854265	-0.227244	-1.1706	80276.2	93971	0.227244
Zmat5	0.111864	1.24569	0.316945	1.24569	67.1069	53.8713	-0.316945
Necab1	0.111874	1.17682	0.23489	1.17682	600.049	509.891	-0.23489
Mir100hg	0.111904	0.484608	-1.04511	-2.06352	8.577	17.6989	1.04511
Dctn4	0.111911	1.11524	0.157354	1.11524	404.903	363.064	-0.157354
Qrich1	0.111914	0.901133	-0.150188	-1.10971	446.358	495.33	0.150188
Serpinb9	0.111984	1.31876	0.399182	1.31876	115.953	87.9258	-0.399182
Fam184a	0.111993	0.630024	-0.666521	-1.58724	11.4797	18.221	0.666521
Gpc6	0.112002	2.13047	1.09117	2.13047	5.96936	2.80189	-1.09117
Itih1	0.11216	0.907051	-0.140744	-1.10247	6148.39	6778.43	0.140744
Fbxo11	0.112295	1.14308	0.19293	1.14308	354.449	310.082	-0.19293
Csf2ra	0.112334	1.45487	0.540894	1.45487	24.2334	16.6567	-0.540894
Creb3l3	0.112486	0.91776	-0.123812	-1.08961	3741.28	4076.53	0.123812
Hopx	0.112512	0.84763	-0.238494	-1.17976	804.775	949.442	0.238494
Git2	0.112533	0.847704	-0.238368	-1.17966	172.422	203.399	0.238368
Syt1	0.112547	0.786718	-0.346081	-1.2711	167.337	212.702	0.346081
Gm17080	0.112579	0.590675	-0.759563	-1.69298	19.9909	33.8442	0.759563
Lyn	0.112632	0.886812	-0.1733	-1.12763	364.266	410.759	0.1733
Brwd1	0.112675	0.859433	-0.218543	-1.16356	501.681	583.735	0.218543
Uty	0.112736	1.22963	0.298228	1.22963	169.519	137.862	-0.298228
Taldo1	0.112773	1.09838	0.135374	1.09838	2099.91	1911.83	-0.135374
Gng7	0.112894	0.54181	-0.884142	-1.84567	5.60354	10.3423	0.884142
C8a	0.112895	0.858515	-0.220085	-1.1648	9711.28	11311.7	0.220085
Tmem128	0.112927	1.157	0.210393	1.157	248.863	215.093	-0.210393
Adamts9	0.113027	1.59849	0.676707	1.59849	12.6126	7.89036	-0.676707
Pus10	0.113101	1.18295	0.242391	1.18295	265.973	224.839	-0.242391
Zfp967	0.11315	0.544315	-0.877487	-1.83717	4.61512	8.47878	0.877487
Hif1a	0.113172	1.16338	0.218317	1.16338	730.494	627.909	-0.218317
Epc2	0.113172	1.17491	0.232555	1.17491	178.419	151.857	-0.232555
Cyp1a2	0.113445	0.849814	-0.234781	-1.17673	10381.4	12216	0.234781
Setd1b	0.113707	0.822711	-0.281542	-1.21549	408.263	496.241	0.281542
Abi3	0.114032	1.34639	0.429094	1.34639	84.5281	62.7814	-0.429094
Rgs4	0.11406	0.522487	-0.936533	-1.91392	15.8426	30.3216	0.936533
Gng10	0.114088	1.27005	0.344889	1.27005	89.9622	70.8334	-0.344889
Atp2a2	0.114093	0.862781	-0.212934	-1.15904	2633.13	3051.9	0.212934
Gdpd1	0.114163	0.574023	-0.800819	-1.74209	8.17671	14.2446	0.800819
Ropn1l	0.114216	1.15874	0.212552	1.15874	212.656	183.524	-0.212552
Psmg2	0.114278	1.17019	0.226743	1.17019	182.626	156.065	-0.226743
Ppp3ca	0.114337	1.11593	0.158243	1.11593	1015.65	910.142	-0.158243
Cd274	0.11446	1.43483	0.520884	1.43483	19.4312	13.5425	-0.520884
Rala	0.114651	1.1103	0.150951	1.1103	466.736	420.369	-0.150951
Asah2	0.114693	1.18946	0.250303	1.18946	321.781	270.527	-0.250303
Dntt	0.114951	1.34032	0.422574	1.34032	51.6074	38.5039	-0.422574
Rnf185	0.114961	0.904402	-0.144965	-1.1057	503.131	556.313	0.144965
Ezr	0.115043	0.733226	-0.447671	-1.36384	76.728	104.644	0.447671
Baz2b	0.115114	0.856905	-0.222793	-1.16699	184.454	215.256	0.222793
C1qtnf4	0.115285	0.458084	-1.12632	-2.18301	8.12506	17.7371	1.12632
Hspbp1	0.115317	1.13607	0.184047	1.13607	367.216	323.235	-0.184047
Chchd2	0.115332	1.11451	0.156409	1.11451	7526.76	6753.43	-0.156409
Scfd2	0.115383	1.16659	0.222301	1.16659	113.205	97.0389	-0.222301
Zbtb41	0.115414	1.17679	0.234852	1.17679	299.839	254.795	-0.234852
Stx1a	0.115473	0.517144	-0.951363	-1.9337	5.93036	11.4675	0.951363
Tex12	0.115483	1.93268	0.9506	1.93268	10.6302	5.50025	-0.9506
Ncdn	0.11549	0.747815	-0.419247	-1.33723	244.384	326.798	0.419247
9230112E08Rik	0.11557	0.757272	-0.401116	-1.32053	48.4716	64.0081	0.401116
Itih3	0.115644	0.84945	-0.235399	-1.17723	6418.18	7555.69	0.235399
Zbtb5	0.115696	0.861636	-0.21485	-1.16058	199.431	231.456	0.21485
Prrt1	0.115697	0.403297	-1.31009	-2.47956	4.04996	10.0421	1.31009
Hacd4	0.115745	1.42427	0.510224	1.42427	25.7253	18.0621	-0.510224
Stamos	0.115801	1.81539	0.860279	1.81539	8.39753	4.62575	-0.860279
Mup14	0.115956	0.673965	-0.569255	-1.48376	3269.21	4850.71	0.569255
Atl3	0.115965	1.12134	0.16522	1.12134	2128.1	1897.83	-0.16522
Gsdmd	0.116003	1.10494	0.143969	1.10494	415.99	376.482	-0.143969
Gm36172	0.116086	0.739739	-0.434912	-1.35183	39.6438	53.5916	0.434912
Gnl2	0.116108	0.882516	-0.180305	-1.13312	323.802	366.908	0.180305
Gm9790	0.116147	0.740545	-0.433341	-1.35036	41.4745	56.0054	0.433341
H2-D1	0.116235	1.11116	0.152071	1.11116	9257.93	8331.74	-0.152071
Ptpn13	0.116254	0.586081	-0.770827	-1.70625	11.4265	19.4964	0.770827
Zdhhc21	0.116338	1.13799	0.186488	1.13799	212.045	186.333	-0.186488
Tatdn1	0.116426	1.19486	0.256843	1.19486	94.0371	78.7013	-0.256843
Gm6663	0.116439	0.507833	-0.977573	-1.96915	4.42479	8.71308	0.977573
Gulo	0.116503	0.901434	-0.149705	-1.10934	7044.28	7814.52	0.149705
Zfp760	0.116756	1.25723	0.330251	1.25723	96.1156	76.4501	-0.330251
Fitm1	0.116798	1.22573	0.293642	1.22573	1208.55	985.981	-0.293642
Mknk2	0.116836	1.13853	0.187168	1.13853	2848.25	2501.7	-0.187168
Selenof	0.116903	1.12245	0.16665	1.12245	3144.95	2801.86	-0.16665
Agap2	0.116945	0.631967	-0.66208	-1.58236	39.3974	62.341	0.66208
Slc11a2	0.117162	0.890247	-0.167723	-1.12328	484.244	543.944	0.167723
Gm43031	0.117651	1.45607	0.542077	1.45607	24.7311	16.9849	-0.542077
Neurl4	0.117687	0.873239	-0.195552	-1.14516	286.305	327.866	0.195552
Sptlc1	0.117753	1.1032	0.141689	1.1032	439.844	398.7	-0.141689
Smim24	0.117809	1.58877	0.667909	1.58877	15.0014	9.44216	-0.667909
Nr1d2	0.117948	1.16121	0.215624	1.16121	1555.92	1339.92	-0.215624
Prss23	0.117999	1.35163	0.434702	1.35163	44.1936	32.6965	-0.434702
Epha1	0.118034	1.12731	0.172887	1.12731	646.871	573.817	-0.172887
Hcfc1	0.118064	0.90043	-0.151313	-1.11058	474.937	527.455	0.151313
Arf4	0.118064	1.14696	0.197818	1.14696	2167.72	1889.96	-0.197818
Snhg8	0.118079	0.836592	-0.257403	-1.19533	478.584	572.063	0.257403
Atp9a	0.118105	1.12279	0.167088	1.12279	907.264	808.044	-0.167088
Dmrta1	0.118271	0.797857	-0.325797	-1.25336	51.7998	64.9236	0.325797
Vti1b	0.118601	1.08281	0.114777	1.08281	782.486	722.645	-0.114777
Bpnt2	0.118762	1.13012	0.176474	1.13012	995.836	881.178	-0.176474
Clec4a3	0.118814	1.59783	0.676117	1.59783	18.4715	11.5603	-0.676117
Coasy	0.118824	1.09624	0.132565	1.09624	2588.27	2361.04	-0.132565
Ccdc86	0.118966	0.797215	-0.326959	-1.25437	179.207	224.792	0.326959
Lrp1	0.118982	0.919874	-0.120492	-1.08711	6836.42	7431.91	0.120492
Fbxl18	0.118987	0.846281	-0.240792	-1.18164	167.311	197.702	0.240792
Bbs2	0.119057	0.756767	-0.402078	-1.32141	29.2112	38.6	0.402078
Ndufa8	0.119095	1.11188	0.153005	1.11188	1857.08	1670.21	-0.153005
Dot1l	0.119337	0.84096	-0.249891	-1.18912	313.369	372.633	0.249891
Klf13	0.119349	1.15542	0.208423	1.15542	1295	1120.8	-0.208423
Haus2	0.119466	1.19293	0.254515	1.19293	182.226	152.755	-0.254515
Clcn4	0.119502	1.09339	0.128814	1.09339	1403.91	1283.99	-0.128814
Dennd2d	0.119504	1.19958	0.262531	1.19958	141.861	118.259	-0.262531
H2-Q7	0.119505	1.14413	0.194255	1.14413	1507.62	1317.7	-0.194255
Adh4	0.119558	1.15247	0.204725	1.15247	1306.86	1133.97	-0.204725
Nop14	0.119574	0.859527	-0.218386	-1.16343	255.214	296.924	0.218386
Arl6ip1	0.119739	1.10586	0.14517	1.10586	3376.66	3053.42	-0.14517
Elmo3	0.119778	1.11299	0.154437	1.11299	330.097	296.587	-0.154437
Gm5617	0.119863	1.17741	0.235611	1.17741	326.768	277.532	-0.235611
Phf20l1	0.120014	1.15205	0.204201	1.15205	789.313	685.139	-0.204201
Hcls1	0.120015	1.26035	0.333823	1.26035	95.1146	75.4669	-0.333823
Timm17b	0.120096	1.08589	0.118881	1.08589	667.908	615.078	-0.118881
Spic	0.120139	1.73612	0.79587	1.73612	11.1027	6.39512	-0.79587
C730002L08Rik	0.120231	1.63009	0.704949	1.63009	21.8271	13.3901	-0.704949
Magohb	0.120483	1.46658	0.552455	1.46658	17.075	11.6427	-0.552455
Ostf1	0.120561	1.0988	0.135923	1.0988	570.706	519.392	-0.135923
Cd53	0.120638	1.42593	0.511903	1.42593	59.2197	41.5306	-0.511903
Trp53rka	0.120775	0.865391	-0.208577	-1.15555	133.153	153.864	0.208577
Erlin2	0.120906	1.08797	0.121637	1.08797	476.942	438.378	-0.121637
Pbld2	0.120965	0.932675	-0.100554	-1.07219	2489.73	2669.45	0.100554
Gm45001	0.121028	0.571999	-0.805915	-1.74825	5.35807	9.36727	0.805915
Gm49359	0.121197	0.775457	-0.366882	-1.28956	28.8389	37.1895	0.366882
Trappc6a	0.121292	1.17323	0.230481	1.17323	195.313	166.475	-0.230481
Szt2	0.121314	0.798787	-0.324118	-1.2519	153.104	191.67	0.324118
Sntb1	0.121339	1.1411	0.190426	1.1411	1063.05	931.601	-0.190426
Pabpc1	0.121339	0.92107	-0.118618	-1.08569	3753.22	4074.85	0.118618
Chuk	0.121341	1.108	0.147959	1.108	2100.79	1896.02	-0.147959
Sco2	0.121353	1.37149	0.455745	1.37149	212.85	155.196	-0.455745
Rab28	0.121411	1.129	0.175042	1.129	181.752	160.986	-0.175042
Map3k4	0.121472	0.872391	-0.196953	-1.14627	240.488	275.665	0.196953
Cyth1	0.121488	1.10807	0.148043	1.10807	711.164	641.807	-0.148043
Hexim2	0.121535	0.676269	-0.564332	-1.4787	18.2317	26.9592	0.564332
F630028O10Rik	0.121657	1.87281	0.905202	1.87281	10.5034	5.60839	-0.905202
Gm5499	0.121697	0.822092	-0.282628	-1.21641	117.894	143.407	0.282628
Trmt112-ps2	0.121708	0.833785	-0.262253	-1.19935	174.779	209.621	0.262253
2410022M11Rik	0.121776	1.2567	0.329643	1.2567	85.4256	67.9761	-0.329643
Gm4951	0.121799	1.12787	0.173599	1.12787	1420.37	1259.34	-0.173599
Gm8934	0.12182	0.535459	-0.901152	-1.86756	7.99986	14.9402	0.901152
Cherp	0.121844	0.889093	-0.169593	-1.12474	353.463	397.555	0.169593
Ttll4	0.121883	0.870499	-0.200085	-1.14877	329.491	378.509	0.200085
Cyp2c29	0.121884	0.827497	-0.273175	-1.20846	11336.4	13699.6	0.273175
Chd8	0.122007	0.861086	-0.215771	-1.16132	556.874	646.712	0.215771
Dusp4	0.122009	0.646314	-0.629694	-1.54724	17.5537	27.1597	0.629694
Ear2	0.122019	1.68664	0.754154	1.68664	17.3206	10.2693	-0.754154
Atp6v0a1	0.122052	0.903411	-0.146545	-1.10692	591.387	654.615	0.146545
Cpsf1	0.122084	0.891305	-0.166009	-1.12195	564.609	633.463	0.166009
Ppargc1b	0.122093	1.3232	0.404027	1.3232	86.862	65.6456	-0.404027
Carm1	0.122132	0.895945	-0.158518	-1.11614	299.326	334.09	0.158518
Pgghg	0.12216	1.10867	0.148832	1.10867	479.166	432.199	-0.148832
Cpsf6	0.122183	1.12694	0.172416	1.12694	691.522	613.626	-0.172416
Shisa9	0.12225	0.46093	-1.11738	-2.16952	4.95115	10.7416	1.11738
Hpgds	0.122252	1.60133	0.679267	1.60133	13.8686	8.66071	-0.679267
Slc25a27	0.122344	0.54284	-0.881402	-1.84216	11.9967	22.1	0.881402
Gm12258	0.122472	0.716644	-0.480672	-1.39539	21.263	29.6703	0.480672
Fam107b	0.122485	1.15019	0.201878	1.15019	901.763	784.009	-0.201878
Gas2l3	0.122537	1.31558	0.3957	1.31558	93.9395	71.4053	-0.3957
Haspin	0.122592	1.89003	0.91841	1.89003	6.88952	3.64519	-0.91841
Amigo3	0.122751	0.737987	-0.438332	-1.35504	31.7668	43.0452	0.438332
Serpind1	0.122778	0.89778	-0.155566	-1.11386	6259.07	6971.72	0.155566
Trpm2	0.122878	1.46412	0.550035	1.46412	52.0875	35.5759	-0.550035
Chpt1	0.123014	1.15515	0.208076	1.15515	4610.26	3991.06	-0.208076
Rad54b	0.123106	2.04494	1.03206	2.04494	10.2138	4.99467	-1.03206
Usp8	0.123145	0.914251	-0.129337	-1.09379	582.358	636.978	0.129337
Kcnn2	0.123203	0.856948	-0.22272	-1.16693	268.26	313.041	0.22272
Mest	0.123291	1.55402	0.636002	1.55402	14.4999	9.33062	-0.636002
Cyp2d26	0.123306	0.881086	-0.182644	-1.13496	10803.6	12261.6	0.182644
Kctd2	0.12334	1.16729	0.223167	1.16729	565.228	484.221	-0.223167
Mms19	0.123431	0.837999	-0.254979	-1.19332	258.379	308.328	0.254979
AK157302	0.123498	0.851756	-0.231488	-1.17405	187.505	220.139	0.231488
Tcea2	0.123618	0.53981	-0.889476	-1.8525	5.57545	10.3285	0.889476
Mon1b	0.123633	0.863637	-0.211503	-1.15789	140.687	162.9	0.211503
Trir	0.123686	0.90129	-0.149936	-1.10952	924.597	1025.86	0.149936
Smpdl3a	0.123825	1.1542	0.206899	1.1542	465.373	403.198	-0.206899
BC025920	0.123879	1.76554	0.820106	1.76554	11.3044	6.40283	-0.820106
Tmem141	0.123915	1.1607	0.215	1.1607	235.368	202.78	-0.215
Proser1	0.123955	0.841283	-0.249338	-1.18866	129.843	154.339	0.249338
Srcap	0.123961	0.798241	-0.325103	-1.25275	385.378	482.784	0.325103
Ecd	0.124021	0.888503	-0.170552	-1.12549	389.571	438.458	0.170552
Lss	0.124079	1.13327	0.180487	1.13327	1005.93	887.634	-0.180487
0610010K14Rik	0.124369	1.21966	0.286483	1.21966	103.782	85.0907	-0.286483
Snrpd3	0.124414	1.12417	0.168866	1.12417	815.527	725.445	-0.168866
Slc12a5	0.124468	0.450555	-1.15022	-2.21948	28.7673	63.8487	1.15022
Nop56	0.124533	0.840107	-0.251356	-1.19033	403.319	480.08	0.251356
Brcc3	0.124712	1.14942	0.20091	1.14942	321.945	280.093	-0.20091
Dclk3	0.124742	1.20799	0.272609	1.20799	266.368	220.505	-0.272609
Gm38300	0.124745	1.60023	0.678283	1.60023	13.5161	8.44636	-0.678283
Cfap20	0.124803	0.884398	-0.177233	-1.13071	403.221	455.928	0.177233
Zcchc7	0.124881	0.806325	-0.310567	-1.24019	284.208	352.473	0.310567
Gp1ba	0.125088	1.75536	0.81177	1.75536	10.0116	5.70344	-0.81177
Serping1	0.125096	0.891464	-0.165752	-1.12175	8313.57	9325.75	0.165752
Thap6	0.125207	1.15888	0.212736	1.15888	120.697	104.149	-0.212736
Mrpl21	0.125329	0.860521	-0.216717	-1.16209	160.646	186.684	0.216717
Stambpl1	0.125389	0.478984	-1.06195	-2.08775	3.46327	7.23044	1.06195
Cep63	0.125567	1.17463	0.232202	1.17463	184.602	157.158	-0.232202
Dnttip2	0.125573	0.85518	-0.225699	-1.16934	383.939	448.956	0.225699
Emc2	0.125587	1.18774	0.248224	1.18774	391.432	329.559	-0.248224
Zbtb7b	0.125793	0.900525	-0.151162	-1.11046	1115.94	1239.21	0.151162
Dhx33	0.125857	0.863311	-0.212048	-1.15833	318.853	369.337	0.212048
Arntl	0.125962	0.663537	-0.591751	-1.50708	26.5926	40.0771	0.591751
Brip1	0.126076	1.31371	0.393648	1.31371	28.5812	21.7561	-0.393648
Kng1	0.126142	0.907365	-0.140245	-1.10209	24983.1	27533.7	0.140245
Foxp4	0.126281	0.84672	-0.240043	-1.18103	338.337	399.586	0.240043
Zfp426	0.126309	0.825077	-0.277399	-1.21201	112.923	136.863	0.277399
Mtg2	0.12638	0.88563	-0.175224	-1.12914	176.119	198.863	0.175224
4930513O06Rik	0.126411	0.406363	-1.29916	-2.46085	1.29413	3.18466	1.29916
Ralb	0.126526	1.18977	0.250677	1.18977	165.866	139.411	-0.250677
Selenom	0.126598	0.642991	-0.637129	-1.55523	24.8008	38.5711	0.637129
Fam174c	0.126704	0.83447	-0.261068	-1.19837	54.9496	65.8497	0.261068
Atf5	0.126723	1.14578	0.196327	1.14578	6337.42	5531.11	-0.196327
Itga8	0.126848	0.773405	-0.370705	-1.29298	29.6231	38.3022	0.370705
Med15	0.126933	0.889324	-0.169219	-1.12445	284.76	320.198	0.169219
Prdm4	0.127027	0.845028	-0.242929	-1.18339	113.532	134.353	0.242929
Ddi2	0.127131	0.926961	-0.109419	-1.07879	3597.14	3880.57	0.109419
Mapk8ip1	0.127162	0.611232	-0.710207	-1.63604	30.8739	50.5109	0.710207
Aldoart1	0.127186	0.47835	-1.06386	-2.09052	2.04071	4.26615	1.06386
Sec31a	0.127193	0.894593	-0.160696	-1.11783	1804.64	2017.27	0.160696
Def8	0.127256	1.11583	0.158116	1.11583	635.946	569.931	-0.158116
Fbln2	0.127311	0.624776	-0.67859	-1.60057	15.6779	25.0936	0.67859
Sppl2b	0.127312	0.825496	-0.276667	-1.21139	179.815	217.827	0.276667
Bmp2	0.127391	1.18436	0.244104	1.18436	238.424	201.311	-0.244104
Fam53c	0.127415	1.13998	0.189005	1.13998	297.939	261.355	-0.189005
Actr6	0.12747	1.19768	0.260243	1.19768	200.915	167.754	-0.260243
Cetn3	0.127565	1.19912	0.261976	1.19912	388.853	324.282	-0.261976
Gm10080	0.127644	1.35861	0.442129	1.35861	35.5966	26.2008	-0.442129
Fkbp5	0.127723	0.728151	-0.457691	-1.37334	923.163	1267.82	0.457691
Mrc1	0.127791	1.18103	0.24005	1.18103	449.132	380.287	-0.24005
Gm7664	0.127809	0.676394	-0.564065	-1.47843	14.5206	21.4677	0.564065
Pctp	0.127863	1.20485	0.268856	1.20485	1800.57	1494.43	-0.268856
Sirt5	0.127877	1.15038	0.202108	1.15038	185.197	160.988	-0.202108
Hgd	0.127925	0.919316	-0.121367	-1.08777	7570.14	8234.54	0.121367
Rbmx2	0.128033	1.43494	0.520995	1.43494	21.5126	14.992	-0.520995
Naa60	0.128043	0.89996	-0.152067	-1.11116	1708.44	1898.35	0.152067
Fam78a	0.128094	1.54163	0.624454	1.54163	16.6222	10.7822	-0.624454
Rpl21-ps8	0.128169	0.535438	-0.901209	-1.86763	5.30308	9.9042	0.901209
4833417C18Rik	0.128273	2.09191	1.06482	2.09191	4.74433	2.26795	-1.06482
Hook1	0.128376	1.15071	0.202519	1.15071	1392.56	1210.18	-0.202519
Prdx3	0.12856	1.14962	0.201163	1.14962	1744.66	1517.59	-0.201163
Eif2s3y	0.12868	1.13819	0.186744	1.13819	862.2	757.517	-0.186744
Ppp2r5a	0.128686	1.10387	0.142572	1.10387	3694.83	3347.16	-0.142572
Zfp3	0.128705	0.733651	-0.446833	-1.36305	22.7124	30.9581	0.446833
Fbxo22	0.128706	1.08205	0.113769	1.08205	811.096	749.591	-0.113769
Gm34121	0.128837	1.8637	0.89817	1.8637	8.14633	4.37105	-0.89817
Ddx24	0.128851	0.880817	-0.183086	-1.13531	613.345	696.337	0.183086
Sox6os	0.128885	1.7698	0.82359	1.7698	7.98253	4.5104	-0.82359
C130012C08Rik	0.128949	0.486341	-1.03996	-2.05617	2.58603	5.31733	1.03996
Dctn2	0.129013	1.07153	0.0996733	1.07153	1712.34	1598.03	-0.0996733
Nr2f2	0.129034	1.18516	0.24508	1.18516	705.137	594.972	-0.24508
Eif1b	0.129076	0.87958	-0.185113	-1.13691	294.847	335.214	0.185113
Fam117b	0.129171	1.14588	0.196462	1.14588	150.981	131.759	-0.196462
Gm6475	0.129192	0.58212	-0.780612	-1.71786	4.99727	8.58461	0.780612
Zfand5	0.129209	1.13526	0.183026	1.13526	875.837	771.484	-0.183026
3110045C21Rik	0.129281	1.33254	0.414174	1.33254	27.9386	20.9665	-0.414174
Dzip1	0.129295	0.557895	-0.841935	-1.79245	10.8659	19.4766	0.841935
Abhd17c	0.129385	1.12455	0.169353	1.12455	1002.73	891.673	-0.169353
Cenpn	0.129386	1.85378	0.890469	1.85378	8.43265	4.5489	-0.890469
Golga1	0.12939	0.877341	-0.18879	-1.13981	200.695	228.753	0.18879
Slc30a10	0.129423	0.857847	-0.221208	-1.16571	519.361	605.424	0.221208
A730017L22Rik	0.129472	1.14452	0.194745	1.14452	222.352	194.275	-0.194745
Gm9392	0.129543	0.707287	-0.499632	-1.41385	22.0066	31.1141	0.499632
Rai2	0.129627	1.2674	0.341877	1.2674	38.0917	30.0549	-0.341877
Gm34934	0.129761	1.2239	0.29148	1.2239	85.3254	69.7162	-0.29148
Gm36501	0.129762	1.84869	0.886504	1.84869	6.55735	3.54702	-0.886504
Slc15a3	0.129805	1.47567	0.56137	1.47567	52.7313	35.7338	-0.56137
Ski	0.130007	0.902084	-0.148667	-1.10854	476.498	528.219	0.148667
Dlg4	0.130133	0.396467	-1.33473	-2.52228	12.9359	32.628	1.33473
Snhg4	0.13015	0.674936	-0.567177	-1.48162	20.9505	31.0407	0.567177
A2ml1	0.130233	1.22285	0.290249	1.22285	255.934	209.293	-0.290249
Msr1	0.130259	1.33515	0.417004	1.33515	92.9661	69.6296	-0.417004
Pcbp1	0.130288	0.901171	-0.150127	-1.10967	2531.21	2808.8	0.150127
Zbtb14	0.130348	0.891739	-0.165306	-1.1214	215.299	241.437	0.165306
Masp1	0.130373	0.916316	-0.126083	-1.09133	1992.02	2173.95	0.126083
Kctd15	0.130536	0.790452	-0.339251	-1.2651	93.6019	118.416	0.339251
Dpy19l4	0.130873	1.18042	0.2393	1.18042	168.575	142.809	-0.2393
Zfp52	0.131106	1.44196	0.528031	1.44196	16.0361	11.121	-0.528031
Armc1	0.131135	1.1216	0.165556	1.1216	811.79	723.779	-0.165556
H2-Q5	0.131305	1.30596	0.385105	1.30596	41.4357	31.7283	-0.385105
Mief1	0.131343	0.914523	-0.128908	-1.09347	508.833	556.391	0.128908
Gm43668	0.13135	1.31565	0.395778	1.31565	42.8956	32.6041	-0.395778
Zfyve27	0.131355	0.873013	-0.195924	-1.14546	265.959	304.645	0.195924
Ccdc12	0.131625	1.1556	0.208639	1.1556	177.402	153.515	-0.208639
Ankrd52	0.131706	0.856819	-0.222938	-1.16711	326.686	381.278	0.222938
Gbe1	0.131715	1.16549	0.220936	1.16549	2681.94	2301.12	-0.220936
Loxl2	0.131806	1.40504	0.490615	1.40504	30.8633	21.9661	-0.490615
Dgat2	0.131895	0.906241	-0.142034	-1.10346	9085.57	10025.6	0.142034
Nr2c2	0.132071	0.831204	-0.266725	-1.20307	188.005	226.184	0.266725
Cars	0.132104	0.865299	-0.208729	-1.15567	326.777	377.647	0.208729
Serinc5	0.132115	1.12231	0.166476	1.12231	505.711	450.597	-0.166476
Chchd2-ps	0.132141	1.46289	0.548821	1.46289	25.9041	17.7075	-0.548821
Cyp4a12b	0.132422	0.787086	-0.345407	-1.27051	1004.04	1275.64	0.345407
Tpk1	0.132475	1.18402	0.243688	1.18402	250.143	211.267	-0.243688
Casp8ap2	0.132532	0.840805	-0.250158	-1.18934	89.5035	106.45	0.250158
Nubp2	0.132595	0.885131	-0.176036	-1.12978	344.454	389.156	0.176036
Gm46496	0.132726	0.644977	-0.63268	-1.55044	8.77485	13.6049	0.63268
Sap130	0.132826	0.857855	-0.221195	-1.1657	190.303	221.836	0.221195
Mon2	0.132859	0.925852	-0.111147	-1.08009	790.812	854.146	0.111147
Gm9247	0.132867	0.661426	-0.596347	-1.51188	17.2979	26.1524	0.596347
Atg10	0.132871	1.25785	0.330958	1.25785	55.1987	43.8834	-0.330958
Mrps18c	0.132901	1.14976	0.201334	1.14976	455.484	396.155	-0.201334
Pik3c2a	0.132903	1.18635	0.246526	1.18635	690.843	582.328	-0.246526
Cenpo	0.132998	1.23384	0.303155	1.23384	54.2248	43.948	-0.303155
Rab18	0.133105	1.12451	0.16929	1.12451	1747.19	1553.74	-0.16929
Gm30262	0.133163	0.840148	-0.251285	-1.19027	93.4459	111.226	0.251285
Grap2	0.133215	1.7872	0.837704	1.7872	10.0874	5.64426	-0.837704
Gm49342	0.133356	0.307642	-1.70067	-3.25053	8.64823	28.1113	1.70067
Slc26a2	0.133494	1.22199	0.289235	1.22199	106.501	87.1532	-0.289235
Eef2k	0.133496	1.1748	0.232418	1.1748	211.125	179.711	-0.232418
F11r	0.133516	1.10323	0.141729	1.10323	1123.54	1018.41	-0.141729
Gm47155	0.133516	1.39439	0.479632	1.39439	25.3202	18.1586	-0.479632
Dis3l	0.133543	0.897642	-0.155787	-1.11403	240.674	268.118	0.155787
Srsf10	0.133544	1.12055	0.164209	1.12055	589.191	525.804	-0.164209
Gm21596	0.133799	1.18794	0.248458	1.18794	385.676	324.66	-0.248458
Seh1l	0.133868	1.1018	0.139857	1.1018	651.724	591.51	-0.139857
Gm36936	0.133901	0.661684	-0.595786	-1.5113	14.3701	21.7175	0.595786
Pcsk9	0.133925	1.17351	0.230825	1.17351	1420.36	1210.36	-0.230825
Gtf2a2	0.133987	1.11546	0.157638	1.11546	547.644	490.959	-0.157638
Hsd3b5	0.134063	0.699394	-0.515823	-1.42981	2007.61	2870.51	0.515823
Tsga10	0.134084	1.33656	0.41852	1.33656	30.0597	22.4904	-0.41852
Actr2	0.134085	1.11813	0.161094	1.11813	2288.5	2046.71	-0.161094
Ptpa	0.134211	1.09129	0.126039	1.09129	862.512	790.357	-0.126039
Tmtc4	0.134246	1.17771	0.23599	1.17771	98.6479	83.7622	-0.23599
Galnt7	0.134306	1.30044	0.379004	1.30044	54.5821	41.9719	-0.379004
Gpr65	0.134393	1.45481	0.540829	1.45481	15.8665	10.9063	-0.540829
Gm37829	0.134508	0.567258	-0.817923	-1.76287	8.37953	14.772	0.817923
Ubr4	0.13461	0.854025	-0.227649	-1.17093	1522.35	1782.56	0.227649
Nnt	0.134809	1.2803	0.356483	1.2803	271.532	212.085	-0.356483
Amdhd2	0.134923	1.11847	0.161524	1.11847	389.193	347.969	-0.161524
Ramac	0.134958	1.1234	0.167871	1.1234	576.345	513.037	-0.167871
Itih2	0.134985	0.90937	-0.13706	-1.09966	11241.5	12361.9	0.13706
Tspan5	0.134992	0.501415	-0.995924	-1.99436	8.30516	16.5635	0.995924
Trim27	0.135058	0.888785	-0.170094	-1.12513	353.917	398.204	0.170094
E130102H24Rik	0.13506	0.678877	-0.558778	-1.47302	19.221	28.3129	0.558778
Fam219a	0.135086	0.732447	-0.449204	-1.36529	62.7034	85.6081	0.449204
Zfp386	0.135106	1.28993	0.367294	1.28993	99.5342	77.1624	-0.367294
Galc	0.135114	1.1515	0.203511	1.1515	157.951	137.17	-0.203511
Spon2	0.135137	1.29187	0.369462	1.29187	45.7455	35.4103	-0.369462
Ncoa4-ps	0.135333	0.822025	-0.282747	-1.21651	429.903	522.98	0.282747
Zfp800	0.135341	1.23187	0.300855	1.23187	116.614	94.6635	-0.300855
Fbxl16	0.135442	0.497436	-1.00742	-2.01031	14.6592	29.4696	1.00742
1810019D21Rik	0.135468	0.730546	-0.452954	-1.36884	144.759	198.152	0.452954
Rest	0.135521	1.12639	0.171709	1.12639	262.741	233.259	-0.171709
Supt20	0.135597	0.821254	-0.2841	-1.21765	137.535	167.47	0.2841
Vmac	0.135658	1.11902	0.162237	1.11902	211.918	189.379	-0.162237
Dpysl3	0.135835	0.668318	-0.581393	-1.49629	16.0637	24.036	0.581393
Sars	0.136033	0.902174	-0.148522	-1.10843	782.558	867.414	0.148522
Sorcs2	0.136097	0.432864	-1.20801	-2.31019	2.53565	5.85784	1.20801
Evi5	0.136182	1.11879	0.161933	1.11879	1677.05	1499	-0.161933
Xkr9	0.13621	1.18986	0.250798	1.18986	280.291	235.565	-0.250798
C2cd2l	0.136224	0.86682	-0.206196	-1.15364	696.132	803.087	0.206196
Nfu1	0.136259	1.11563	0.157861	1.11563	435.381	390.255	-0.157861
Mrpl12	0.136367	1.10796	0.147904	1.10796	2480.82	2239.09	-0.147904
Gm38317	0.136398	0.726	-0.461958	-1.37741	21.8721	30.1269	0.461958
Sh3bp5l	0.13651	1.12879	0.174778	1.12879	399.17	353.627	-0.174778
Ssb	0.13651	1.12949	0.175674	1.12949	1043.23	923.632	-0.175674
Gm44117	0.136514	0.651189	-0.618853	-1.53565	13.3403	20.486	0.618853
Acat1	0.136516	1.17317	0.230417	1.17317	5333.43	4546.15	-0.230417
Adcyap1r1	0.136632	0.481895	-1.05321	-2.07514	20.0696	41.6473	1.05321
Ewsr1	0.13666	0.901275	-0.14996	-1.10954	1246.86	1383.44	0.14996
Ndufab1-ps	0.136745	0.789739	-0.340553	-1.26624	48.074	60.8733	0.340553
Gm44744	0.136815	1.52488	0.608695	1.52488	12.4617	8.17228	-0.608695
Sftpd	0.137005	1.68808	0.755387	1.68808	18.9272	11.2122	-0.755387
Bag2	0.137072	1.19192	0.253286	1.19192	65.7087	55.1285	-0.253286
Bclaf3	0.137133	0.790121	-0.339854	-1.26563	29.6197	37.4875	0.339854
Sord	0.137232	0.908556	-0.138352	-1.10065	20875.4	22976.5	0.138352
Large1	0.137347	0.839706	-0.252043	-1.19089	74.6385	88.8865	0.252043
Fhad1	0.137348	0.792049	-0.336338	-1.26255	44.8328	56.6035	0.336338
ARVCF	0.137358	1.14967	0.201222	1.14967	206.195	179.351	-0.201222
Elac2	0.137496	0.876095	-0.190841	-1.14143	301.049	343.626	0.190841
Esco2	0.137558	0.563749	-0.826876	-1.77384	4.03279	7.15353	0.826876
Wfdc17	0.137642	1.41079	0.4965	1.41079	88.848	62.9777	-0.4965
Blmh	0.137706	1.11856	0.161642	1.11856	659.711	589.786	-0.161642
Tmem267	0.137749	0.839612	-0.252205	-1.19103	159.336	189.774	0.252205
Lrfn3	0.13778	0.72442	-0.465102	-1.38041	67.0207	92.5164	0.465102
Zfp384	0.13778	0.858451	-0.220192	-1.16489	334.381	389.517	0.220192
Spata24	0.137848	1.34061	0.422888	1.34061	38.2091	28.5013	-0.422888
Eri1	0.137875	1.12242	0.16661	1.12242	183.01	163.05	-0.16661
Pla2g12b	0.137953	1.11207	0.153247	1.11207	541.867	487.26	-0.153247
Ryk	0.138016	0.912432	-0.132211	-1.09597	710.51	778.699	0.132211
Ephb4	0.138029	1.15575	0.208833	1.15575	363.864	314.829	-0.208833
Rpl27	0.138089	1.15992	0.214025	1.15992	368.535	317.725	-0.214025
5930430L01Rik	0.138096	1.41807	0.503928	1.41807	25.3143	17.8512	-0.503928
Pde1b	0.138369	0.533992	-0.905109	-1.87269	11.2629	21.092	0.905109
Gm31763	0.138381	0.548602	-0.866167	-1.82281	4.55844	8.30918	0.866167
Aatk	0.138394	1.18361	0.243194	1.18361	420.537	355.301	-0.243194
Nags	0.138412	0.925924	-0.111034	-1.08	1247.25	1347.03	0.111034
Aldh8a1	0.138447	0.914094	-0.129586	-1.09398	4068.74	4451.12	0.129586
Purb	0.138528	1.11561	0.157832	1.11561	958.317	859.007	-0.157832
Cdh5	0.13862	1.20009	0.263142	1.20009	230.602	192.154	-0.263142
Sdccag8	0.138639	0.833391	-0.262935	-1.19992	68.1808	81.8113	0.262935
Lfng	0.138654	1.33714	0.419147	1.33714	50.7099	37.9242	-0.419147
Sap30l	0.138667	0.907983	-0.139263	-1.10134	283.412	312.134	0.139263
C1ra	0.138733	0.909056	-0.137559	-1.10004	5064.92	5571.63	0.137559
Lamtor1	0.138734	1.09279	0.12802	1.09279	706.483	646.494	-0.12802
Jpt1	0.138776	1.17301	0.230218	1.17301	156.368	133.305	-0.230218
Fbxw9	0.138808	1.12153	0.165466	1.12153	472.102	420.946	-0.165466
Gm15952	0.13882	0.532428	-0.909341	-1.87819	4.26168	8.00423	0.909341
Habp4	0.13887	1.08894	0.122919	1.08894	1669.39	1533.05	-0.122919
Gm45640	0.138924	1.46272	0.548657	1.46272	34.1374	23.3383	-0.548657
Bex3	0.138989	0.461966	-1.11414	-2.16466	17.5793	38.0532	1.11414
Emp2	0.139013	1.2976	0.375843	1.2976	273.416	210.71	-0.375843
Itgam	0.139047	0.575151	-0.797987	-1.73867	8.28186	14.3994	0.797987
Polg	0.139104	0.918295	-0.12297	-1.08897	700.332	762.644	0.12297
Tasor	0.139237	1.12801	0.173783	1.12801	500.542	443.738	-0.173783
A330093E20Rik	0.139334	0.624365	-0.679538	-1.60163	9.44123	15.1213	0.679538
Cdk6	0.139345	1.14716	0.198065	1.14716	365.832	318.902	-0.198065
Tm2d1	0.13937	1.16837	0.224502	1.16837	206.015	176.326	-0.224502
Suz12	0.139381	1.11123	0.152156	1.11123	447.485	402.694	-0.152156
Stx1b	0.139513	0.519619	-0.944473	-1.92449	40.6532	78.2366	0.944473
Polr3h	0.139527	1.1431	0.192946	1.1431	207.359	181.401	-0.192946
Nphp1	0.139527	1.39299	0.478181	1.39299	31.069	22.3039	-0.478181
Fxyd6	0.13958	0.32168	-1.6363	-3.10868	10.6272	33.0366	1.6363
Chac2	0.13971	1.18797	0.248502	1.18797	483.975	407.396	-0.248502
Vcam1	0.139754	1.27709	0.352859	1.27709	197.16	154.382	-0.352859
Hyal3	0.139792	1.75066	0.807899	1.75066	8.19716	4.68233	-0.807899
AW011738	0.139795	0.732322	-0.44945	-1.36552	29.904	40.8346	0.44945
Vtn	0.139865	0.895489	-0.159252	-1.11671	33017.4	36870.8	0.159252
Lemd2	0.139878	1.10331	0.141844	1.10331	478.206	433.427	-0.141844
Gm11837	0.139942	0.764665	-0.3871	-1.30776	25.6748	33.5765	0.3871
Tmem65	0.139956	0.838879	-0.253466	-1.19207	98.7371	117.701	0.253466
Mtcp1	0.139958	0.761936	-0.392259	-1.31245	30.0444	39.4317	0.392259
Dynlt2b	0.140074	1.42325	0.509186	1.42325	19.3757	13.6137	-0.509186
Creld2	0.140147	0.690873	-0.533507	-1.44744	622.17	900.556	0.533507
Gm49024	0.140179	1.68799	0.75531	1.68799	9.56127	5.66428	-0.75531
Cd44	0.140214	1.39571	0.480994	1.39571	72.6872	52.0792	-0.480994
Tep1	0.140246	1.13227	0.179213	1.13227	151.746	134.02	-0.179213
Rdh10	0.140273	1.1072	0.146921	1.1072	475.148	429.142	-0.146921
Gm8666	0.140358	0.605228	-0.724449	-1.65227	7.52269	12.4295	0.724449
Mpc1	0.140371	1.19483	0.256801	1.19483	1777.34	1487.53	-0.256801
Slpi	0.140643	0.528221	-0.920787	-1.89315	12.5297	23.7205	0.920787
Snx20	0.140651	1.71287	0.776413	1.71287	11.2842	6.58793	-0.776413
Mvb12a	0.140681	1.07663	0.106525	1.07663	845.72	785.524	-0.106525
Cwf19l2	0.140842	1.13112	0.177752	1.13112	299.628	264.895	-0.177752
Socs4	0.140865	1.1228	0.167095	1.1228	455.82	405.968	-0.167095
Ddx20	0.140948	0.869597	-0.201581	-1.14996	137.623	158.26	0.201581
Zswim8	0.140956	0.820934	-0.284661	-1.21812	499.998	609.059	0.284661
9330121J05Rik	0.140979	1.65217	0.72436	1.65217	9.85976	5.96778	-0.72436
Tmem268	0.14102	1.21001	0.275016	1.21001	131.573	108.738	-0.275016
Gm37599	0.141036	0.620286	-0.688995	-1.61216	8.09157	13.0449	0.688995
Rfxank	0.141109	0.836607	-0.257378	-1.1953	157.795	188.614	0.257378
Itpkc	0.141195	0.820111	-0.28611	-1.21935	79.6805	97.1582	0.28611
Cit	0.141266	0.529137	-0.918288	-1.88987	7.9179	14.9638	0.918288
Tbk1	0.141347	0.89072	-0.166956	-1.12269	279.836	314.168	0.166956
Atf4	0.141484	0.881474	-0.18201	-1.13446	1705.48	1934.8	0.18201
Nsmce3	0.141494	0.914391	-0.129117	-1.09362	269.251	294.459	0.129117
Bst2	0.141511	1.10207	0.140215	1.10207	2697.94	2448.06	-0.140215
Sf3b5	0.141544	1.13699	0.185217	1.13699	410.53	361.068	-0.185217
Arfip2	0.141583	0.815899	-0.293538	-1.22564	232.428	284.873	0.293538
Hacd3	0.141773	1.08192	0.113591	1.08192	2812.25	2599.32	-0.113591
Akr1b3	0.14196	1.23567	0.305291	1.23567	51.6079	41.7652	-0.305291
Get4	0.142037	1.11002	0.150586	1.11002	383.844	345.799	-0.150586
Mtm1	0.142089	1.16329	0.218211	1.16329	163.042	140.156	-0.218211
Gm50136	0.142121	0.723977	-0.465984	-1.38126	30.9322	42.7253	0.465984
Gm9843	0.142274	0.893179	-0.162979	-1.1196	1706.77	1910.9	0.162979
Lias	0.142277	1.09081	0.125402	1.09081	497.035	455.656	-0.125402
Snrnp200	0.142552	0.920535	-0.119456	-1.08633	629.6	683.95	0.119456
Gm18101	0.142651	0.78554	-0.348243	-1.27301	71.8202	91.4278	0.348243
St3gal2	0.142658	0.770533	-0.37607	-1.2978	35.893	46.582	0.37607
Nat8f1	0.142686	0.906092	-0.142271	-1.10364	2671.79	2948.69	0.142271
Polr3k	0.142715	1.16245	0.217173	1.16245	301.445	259.318	-0.217173
Tmem184a	0.142773	1.13429	0.181796	1.13429	166.842	147.089	-0.181796
Vmn2r20	0.142797	0.569486	-0.812267	-1.75597	8.57213	15.0524	0.812267
Lig1	0.142852	1.26897	0.343656	1.26897	48.9351	38.5629	-0.343656
Adgrg1	0.142867	0.711399	-0.491268	-1.40568	43.9764	61.8167	0.491268
Ppp4r1	0.142899	0.897436	-0.156119	-1.11429	274.649	306.038	0.156119
Rnmt	0.142911	0.898456	-0.15448	-1.11302	181.258	201.744	0.15448
Alpk1	0.142923	1.37135	0.455594	1.37135	34.9275	25.4695	-0.455594
Tnfsf13b	0.143031	1.73811	0.797519	1.73811	7.52444	4.3291	-0.797519
Cenpw	0.14322	1.4119	0.497643	1.4119	23.2342	16.4559	-0.497643
Rnf170	0.143376	1.11091	0.151745	1.11091	452.465	407.292	-0.151745
Dnah17	0.143449	0.563218	-0.828235	-1.77551	4.83003	8.57577	0.828235
Kif5b	0.143467	1.11497	0.15701	1.11497	1231.3	1104.33	-0.15701
Adcy7	0.143482	1.31956	0.400054	1.31956	32.3497	24.5156	-0.400054
Plin2	0.143504	1.18177	0.240953	1.18177	5175.04	4379.05	-0.240953
Nae1	0.14351	1.14663	0.197397	1.14663	262.959	229.333	-0.197397
Gm14305	0.143734	1.31406	0.394034	1.31406	39.4677	30.0349	-0.394034
Zfp101	0.143761	0.826427	-0.275041	-1.21003	72.5889	87.8347	0.275041
Idnk	0.143806	1.10101	0.138827	1.10101	470.602	427.427	-0.138827
Kpna4	0.143903	1.11335	0.154902	1.11335	715.561	642.712	-0.154902
Tent4a	0.143964	0.870034	-0.200856	-1.14938	375.656	431.772	0.200856
Zfp518b	0.144163	0.67689	-0.563008	-1.47735	11.0015	16.253	0.563008
Bche	0.144283	1.20369	0.267468	1.20369	1828.73	1519.27	-0.267468
Zfp280b	0.144323	0.844341	-0.244103	-1.18436	131.764	156.056	0.244103
Gm49405	0.144415	0.650858	-0.619586	-1.53643	34.3352	52.7537	0.619586
Syvn1	0.144421	0.694023	-0.526944	-1.44087	1368.46	1971.77	0.526944
Ackr2	0.144443	0.714542	-0.48491	-1.3995	20.9684	29.3452	0.48491
Tnks	0.144655	0.900746	-0.150807	-1.11019	355.26	394.407	0.150807
Proser2	0.144669	0.852186	-0.230761	-1.17345	312.108	366.244	0.230761
Gm16124	0.144737	1.3257	0.406752	1.3257	32.2828	24.3516	-0.406752
Sdhaf2	0.144738	0.920909	-0.11887	-1.08588	361.982	393.07	0.11887
Ptp4a1	0.14476	1.15281	0.205154	1.15281	3339.3	2896.67	-0.205154
Gm16090	0.144787	0.531768	-0.911132	-1.88052	2.84768	5.35512	0.911132
Myef2	0.144814	1.14919	0.200614	1.14919	191.507	166.646	-0.200614
Lncbate1	0.14493	0.663303	-0.592259	-1.50761	15.0372	22.6701	0.592259
1700017B05Rik	0.144983	0.82418	-0.278969	-1.21333	179.635	217.956	0.278969
Mpp7	0.145007	1.25538	0.328129	1.25538	64.2597	51.1873	-0.328129
9930021J03Rik	0.145127	1.13313	0.180316	1.13313	368.167	324.911	-0.180316
Actr3	0.145131	1.09862	0.135691	1.09862	1070.43	974.342	-0.135691
Arpc5	0.145167	1.09055	0.125059	1.09055	1295.27	1187.72	-0.125059
Msantd4	0.1452	1.15036	0.20209	1.15036	408.361	354.985	-0.20209
Rps12	0.145234	1.12646	0.171794	1.12646	322.386	286.194	-0.171794
Gm2115	0.145415	1.8895	0.918004	1.8895	8.7145	4.61207	-0.918004
Bnip2	0.145418	1.06793	0.0948136	1.06793	777.486	728.032	-0.0948136
Tmx3	0.145488	1.15482	0.207674	1.15482	365.202	316.24	-0.207674
A630052C17Rik	0.145505	1.34771	0.430509	1.34771	24.6317	18.2767	-0.430509
Gm44992	0.145516	0.603904	-0.727608	-1.65589	13.1199	21.7251	0.727608
Gm12799	0.145682	0.878031	-0.187657	-1.13891	127.015	144.659	0.187657
Mapre2	0.145734	0.848268	-0.237409	-1.17887	306.765	361.637	0.237409
Gm16505	0.145761	0.628386	-0.670276	-1.59138	16.5313	26.3075	0.670276
Yif1b	0.145846	0.89401	-0.161638	-1.11856	321.048	359.11	0.161638
Dhrs11	0.145866	0.894761	-0.160425	-1.11762	265.176	296.365	0.160425
Antxr1	0.145883	0.720485	-0.47296	-1.38795	14.0302	19.4733	0.47296
Gm5576	0.145894	0.694666	-0.525609	-1.43954	17.3351	24.9545	0.525609
Luc7l	0.145905	0.893879	-0.161848	-1.11872	551.308	616.759	0.161848
Gm26642	0.145912	0.699714	-0.515164	-1.42916	23.854	34.0911	0.515164
Timm8a1	0.145945	1.17894	0.237489	1.17894	612.573	519.597	-0.237489
Cd5l	0.145974	1.46454	0.550443	1.46454	714.205	487.667	-0.550443
Sdf2l1	0.145992	0.685278	-0.545239	-1.45926	336.464	490.989	0.545239
Dglucy	0.146204	1.14841	0.199642	1.14841	456.334	397.361	-0.199642
Clcn7	0.146217	1.08554	0.118411	1.08554	467.284	430.463	-0.118411
Osgep	0.146267	1.15661	0.209906	1.15661	189.915	164.199	-0.209906
Pigo	0.146287	0.856355	-0.22372	-1.16774	143.587	167.672	0.22372
Zfp12	0.146419	0.864038	-0.210833	-1.15736	159.367	184.445	0.210833
Gm16437	0.146475	0.85626	-0.223879	-1.16787	228.983	267.422	0.223879
Mrps9	0.146537	1.10505	0.144105	1.10505	405.319	366.79	-0.144105
Map4k3	0.14659	1.10624	0.14567	1.10624	344.07	311.025	-0.14567
Pex6	0.146617	1.08149	0.113019	1.08149	1752.11	1620.09	-0.113019
Kpna2	0.1467	1.19157	0.252862	1.19157	167.25	140.361	-0.252862
Pilra	0.146762	1.59366	0.672347	1.59366	23.5539	14.7797	-0.672347
Rhoh	0.146778	0.547522	-0.869011	-1.82641	4.36532	7.97287	0.869011
Chd9	0.146914	0.86244	-0.213505	-1.1595	1132	1312.55	0.213505
Plxnb2	0.147018	0.921167	-0.118465	-1.08558	2098.83	2278.44	0.118465
Ube2w	0.14703	1.15929	0.213247	1.15929	407.116	351.176	-0.213247
Dars2	0.147215	1.18471	0.244535	1.18471	224.649	189.623	-0.244535
C4a	0.147229	0.688654	-0.538149	-1.45211	1923.17	2792.65	0.538149
Slc9a6	0.147274	1.13344	0.180712	1.13344	219.749	193.877	-0.180712
BC031181	0.147421	1.09723	0.133872	1.09723	973.936	887.628	-0.133872
Lamtor4	0.14749	1.14341	0.193343	1.14341	1107.48	968.575	-0.193343
Dync2li1	0.147533	0.565334	-0.822825	-1.76887	3.8764	6.85684	0.822825
Gm8203	0.147643	0.618452	-0.693266	-1.61694	57.8817	93.5913	0.693266
1190005I06Rik	0.147645	1.20438	0.268289	1.20438	108.085	89.7432	-0.268289
Lyrm7	0.147746	0.776648	-0.364668	-1.28759	26.4093	34.0043	0.364668
Hgs	0.147895	0.892672	-0.163798	-1.12023	530.728	594.539	0.163798
Tmem163	0.14794	0.53393	-0.905277	-1.8729	5.94279	11.1303	0.905277
Ficd	0.148014	0.82403	-0.279232	-1.21355	192.266	233.324	0.279232
Trps1	0.148036	1.63777	0.71173	1.63777	10.2014	6.22886	-0.71173
Rab7-ps1	0.148073	0.823727	-0.279762	-1.21399	115.189	139.839	0.279762
Cluap1	0.148082	0.843136	-0.246162	-1.18605	93.2406	110.588	0.246162
Vps45	0.148136	1.17825	0.236651	1.17825	94.6287	80.3127	-0.236651
Slc16a11	0.148197	1.19797	0.260587	1.19797	229.312	191.417	-0.260587
Gpr17	0.148246	0.637494	-0.649516	-1.56864	16.9494	26.5876	0.649516
Rpsa-ps10	0.148248	1.10912	0.149418	1.10912	2751.49	2480.79	-0.149418
Gm10250	0.148323	0.870798	-0.19959	-1.14837	1292.58	1484.36	0.19959
Mapk1	0.148351	1.0923	0.127372	1.0923	1233	1128.81	-0.127372
Calm2	0.14839	1.12485	0.169736	1.12485	1472.52	1309.08	-0.169736
Gm21378	0.14842	0.426689	-1.22874	-2.34363	14.4259	33.809	1.22874
Kmt5a	0.148457	0.869102	-0.202403	-1.15061	642.392	739.144	0.202403
Tor1aip2	0.148459	1.08969	0.123924	1.08969	2099.13	1926.35	-0.123924
Nipsnap2	0.148515	0.902924	-0.147323	-1.10751	186.394	206.434	0.147323
Klhl20	0.148724	0.860915	-0.216057	-1.16155	111.159	129.117	0.216057
Celf2	0.148733	1.2573	0.330332	1.2573	279.197	222.06	-0.330332
Cyp4f17	0.148926	0.864066	-0.210786	-1.15732	133.803	154.853	0.210786
Cav2	0.148981	1.22578	0.293704	1.22578	81.7952	66.7289	-0.293704
Cd48	0.149121	1.48875	0.574106	1.48875	21.9198	14.7236	-0.574106
Utp14a	0.149148	0.881661	-0.181704	-1.13422	185.275	210.143	0.181704
Dnajc5	0.149295	0.931199	-0.102838	-1.07388	1109.78	1191.78	0.102838
Slc25a29	0.149387	0.798871	-0.323965	-1.25177	57.1338	71.5182	0.323965
Gm44949	0.149479	0.556279	-0.846119	-1.79766	8.41619	15.1294	0.846119
Letm1	0.149589	0.89887	-0.153815	-1.11251	1267.37	1409.96	0.153815
Gm32856	0.149817	1.4411	0.527173	1.4411	18.0043	12.4934	-0.527173
Gm15770	0.149825	0.464788	-1.10535	-2.15152	2.78969	6.00207	1.10535
Adm	0.149846	1.43867	0.524733	1.43867	15.9423	11.0813	-0.524733
Gnaq	0.149911	1.12826	0.174106	1.12826	516.459	457.746	-0.174106
Zfp994	0.149915	1.20476	0.268742	1.20476	72.3548	60.0576	-0.268742
Sc5d	0.149991	1.13587	0.183792	1.13587	8571.78	7546.47	-0.183792
Zfp335os	0.150351	0.673842	-0.569517	-1.48403	9.22988	13.6974	0.569517
Chaserr	0.150505	0.846812	-0.239886	-1.1809	130.151	153.695	0.239886
Il21r	0.150519	1.939	0.955313	1.939	6.99437	3.6072	-0.955313
6820431F20Rik	0.150647	0.843808	-0.245014	-1.1851	206.864	245.155	0.245014
Zbtb37	0.150704	0.778707	-0.360848	-1.28418	134.094	172.2	0.360848
Otub2	0.150799	0.786386	-0.34669	-1.27164	33.3038	42.3504	0.34669
Lsm8	0.150883	1.19525	0.257318	1.19525	77.4498	64.7977	-0.257318
Gfpt2	0.15092	0.559645	-0.837417	-1.78685	3.51944	6.2887	0.837417
Gramd1c	0.151139	1.13984	0.188827	1.13984	528.352	463.533	-0.188827
Larp4	0.151251	1.15952	0.21353	1.15952	1102.87	951.139	-0.21353
Slc39a9	0.151357	1.08273	0.114669	1.08273	827.127	763.93	-0.114669
Map4k5	0.151401	0.858949	-0.219355	-1.16421	242.255	282.036	0.219355
Ptprb	0.151568	1.10095	0.138753	1.10095	901.151	818.519	-0.138753
Pex19	0.15159	1.09939	0.1367	1.09939	1778.71	1617.91	-0.1367
1810013L24Rik	0.151591	1.12699	0.172475	1.12699	503.643	446.893	-0.172475
Lonp2	0.151593	1.13801	0.186516	1.13801	3752.51	3297.42	-0.186516
Slc23a2	0.1516	1.16449	0.219697	1.16449	250.223	214.878	-0.219697
Rfc4	0.151711	1.30627	0.385454	1.30627	37.9333	29.0394	-0.385454
Txnrd2	0.151733	1.10757	0.147392	1.10757	508.294	458.929	-0.147392
Nmnat3	0.15182	1.25128	0.323401	1.25128	85.0831	67.9971	-0.323401
Tgtp2	0.151847	1.46129	0.547245	1.46129	51.2945	35.1021	-0.547245
Lgals8	0.15186	1.11932	0.162627	1.11932	1643.98	1468.72	-0.162627
Vps29	0.15204	1.11815	0.161115	1.11815	507.015	453.441	-0.161115
Arsa	0.152047	1.1819	0.241114	1.1819	893.479	755.966	-0.241114
Cyfip2	0.152069	0.495219	-1.01386	-2.01931	25.5749	51.6435	1.01386
Fbxo6	0.152086	1.12708	0.172586	1.12708	330.9	293.592	-0.172586
Ttc7	0.152222	1.1266	0.171974	1.1266	897.363	796.524	-0.171974
Bivm	0.152261	1.18392	0.243573	1.18392	200.74	169.555	-0.243573
Adar	0.152347	0.852876	-0.229592	-1.1725	227.548	266.801	0.229592
Acaa1a	0.152418	1.0845	0.117027	1.0845	4866.73	4487.54	-0.117027
Zfp458	0.15244	1.33578	0.417679	1.33578	22.8931	17.1384	-0.417679
Tymp	0.152449	1.23502	0.30453	1.23502	178.387	144.441	-0.30453
Snx3	0.152459	0.911261	-0.134064	-1.09738	975.34	1070.32	0.134064
Gm49749	0.152528	0.497291	-1.00784	-2.0109	8.30465	16.6998	1.00784
Fndc4	0.152822	0.892343	-0.16433	-1.12065	552.236	618.861	0.16433
Gpank1	0.152933	0.865328	-0.208682	-1.15563	142.652	164.853	0.208682
Clstn3	0.152973	1.24315	0.313998	1.24315	618.958	497.896	-0.313998
Gm5113	0.153042	0.832922	-0.263747	-1.20059	75.9166	91.1449	0.263747
1600014C10Rik	0.153121	1.08618	0.119265	1.08618	3828.68	3524.9	-0.119265
Tmem138	0.153151	0.776534	-0.364879	-1.28777	25.1265	32.3572	0.364879
Tomm5	0.153191	1.17532	0.233049	1.17532	414.497	352.669	-0.233049
Nr1h4	0.153305	0.903707	-0.146074	-1.10655	2003.66	2217.16	0.146074
Gcat	0.153356	0.232515	-2.1046	-4.30079	2.88199	12.3949	2.1046
Enho	0.153358	0.753191	-0.408913	-1.32768	263.25	349.513	0.408913
Irx1	0.153476	0.780597	-0.357351	-1.28107	57.3041	73.4107	0.357351
Gm12854	0.153595	0.553788	-0.852593	-1.80574	5.2987	9.56809	0.852593
Inppl1	0.153609	0.889025	-0.169703	-1.12483	624.497	702.452	0.169703
Foxp1	0.153635	1.21414	0.279932	1.21414	299.795	246.92	-0.279932
2610001J05Rik	0.153639	1.11859	0.161686	1.11859	263.001	235.118	-0.161686
Ltb4r2	0.153657	0.727969	-0.458052	-1.37369	23.4903	32.2682	0.458052
Klkb1	0.153666	1.11159	0.152625	1.11159	6539.73	5883.22	-0.152625
Wdr24	0.153668	0.887548	-0.172103	-1.1267	221.266	249.301	0.172103
Myh10	0.153703	0.878287	-0.187236	-1.13858	189.059	215.259	0.187236
Rbm47	0.153755	1.11823	0.161213	1.11823	1183.39	1058.28	-0.161213
Cald1	0.15378	1.10548	0.144676	1.10548	4321.88	3909.5	-0.144676
Golgb1	0.153848	0.889142	-0.169514	-1.12468	992.943	1116.74	0.169514
Mpeg1	0.153935	1.26742	0.341896	1.26742	709.79	560.027	-0.341896
Cyp7a1	0.153997	0.815035	-0.295067	-1.22694	3209.05	3937.31	0.295067
Zfp318	0.154182	0.898443	-0.154502	-1.11304	363.619	404.721	0.154502
Gm43079	0.154277	0.524122	-0.932025	-1.90795	22.4591	42.8509	0.932025
Mau2	0.154351	0.867615	-0.204873	-1.15259	373.43	430.41	0.204873
Esrp2	0.154359	0.920001	-0.120293	-1.08696	914.776	994.321	0.120293
Spidr	0.154381	1.32688	0.408034	1.32688	42.5413	32.0613	-0.408034
Siglec1	0.154468	1.51744	0.601644	1.51744	33.2542	21.9146	-0.601644
Zfx	0.15449	1.13463	0.182216	1.13463	279.183	246.058	-0.182216
Synj2bp	0.154523	1.11126	0.152201	1.11126	1440.13	1295.94	-0.152201
Dusp22	0.154534	1.12346	0.16795	1.12346	243.44	216.688	-0.16795
Gm37824	0.154536	1.32055	0.401143	1.32055	34.3617	26.0207	-0.401143
Lipe	0.154599	1.12946	0.175636	1.12946	262.985	232.841	-0.175636
Eml4	0.154606	0.895215	-0.159694	-1.11705	245.547	274.288	0.159694
Eif2a	0.154613	1.10652	0.146034	1.10652	539.052	487.158	-0.146034
Trmt112	0.154629	1.14779	0.198858	1.14779	364.947	317.956	-0.198858
F12	0.15464	0.93455	-0.0976564	-1.07003	6488.62	6943.05	0.0976564
Pdzd9	0.154694	0.721522	-0.470885	-1.38596	25.8924	35.8858	0.470885
Nbdy	0.15477	0.575528	-0.797042	-1.73754	8.59318	14.931	0.797042
Slc22a26	0.15489	1.77947	0.831448	1.77947	25.8508	14.5273	-0.831448
Rpl17-ps3	0.154903	1.10857	0.148706	1.10857	1966.66	1774.04	-0.148706
Tmem67	0.154986	0.768018	-0.380788	-1.30205	21.3437	27.7906	0.380788
Med30	0.155042	1.21286	0.278418	1.21286	90.8146	74.8761	-0.278418
Gm7846	0.155045	0.618031	-0.69425	-1.61804	6.65957	10.7755	0.69425
Pcgf5	0.15508	1.12203	0.16611	1.12203	328.009	292.335	-0.16611
Eif4h	0.155081	1.08988	0.124171	1.08988	2987.98	2741.57	-0.124171
Fam8a1	0.155252	1.09393	0.129522	1.09393	1443.55	1319.6	-0.129522
Atp5e	0.15536	0.879536	-0.185186	-1.13696	2414.3	2744.97	0.185186
Rapgefl1	0.155724	0.469463	-1.09092	-2.13009	4.13755	8.81337	1.09092
Gm6341	0.155902	0.580147	-0.785509	-1.7237	7.88824	13.597	0.785509
Fbxo31	0.155948	0.874955	-0.192719	-1.14292	817.525	934.362	0.192719
Arhgap12	0.156147	1.14497	0.195304	1.14497	322.885	282.004	-0.195304
Lmtk2	0.156169	0.891396	-0.165862	-1.12184	226.521	254.12	0.165862
Cpeb1	0.156291	1.35265	0.435785	1.35265	79.1506	58.5154	-0.435785
Fat1	0.156399	0.879372	-0.185455	-1.13718	331.361	376.815	0.185455
Accs	0.156474	1.34335	0.425835	1.34335	39.549	29.4406	-0.425835
Aopep	0.156557	0.855732	-0.224769	-1.16859	420.832	491.78	0.224769
Ttll5	0.156664	0.880857	-0.183021	-1.13526	103.759	117.793	0.183021
Rida	0.156668	1.15936	0.213322	1.15936	9112.85	7860.28	-0.213322
Srd5a3	0.156749	1.15621	0.209401	1.15621	158.335	136.944	-0.209401
Inpp5f	0.156828	0.92091	-0.118869	-1.08588	404.235	438.951	0.118869
Ndufa1	0.156842	0.855667	-0.224878	-1.16868	704.897	823.798	0.224878
Zfp867	0.156865	0.821351	-0.283929	-1.21751	59.9799	73.0259	0.283929
1300017J02Rik	0.156886	0.898056	-0.155123	-1.11352	6606.29	7356.22	0.155123
Bcl9	0.156952	0.795627	-0.329836	-1.25687	59.7834	75.14	0.329836
Dnajc9	0.156974	1.14364	0.193638	1.14364	116.481	101.851	-0.193638
Nfx1	0.156982	0.900258	-0.15159	-1.11079	618.41	686.926	0.15159
Mlx	0.157029	0.909041	-0.137582	-1.10006	529.24	582.196	0.137582
Spag1	0.157086	0.682999	-0.550045	-1.46413	21.3432	31.2492	0.550045
Mal	0.157106	0.382939	-1.38481	-2.61138	11.4389	29.8714	1.38481
Pcbd1	0.157171	1.12125	0.165114	1.12125	3631.79	3239.04	-0.165114
Plpp2	0.157259	1.19578	0.257947	1.19578	371.97	311.07	-0.257947
Nudt16	0.157302	1.14692	0.197766	1.14692	135.28	117.951	-0.197766
Pex16	0.157319	1.1123	0.153541	1.1123	1106.56	994.844	-0.153541
Riox2	0.157343	1.20972	0.274674	1.20972	226.158	186.95	-0.274674
Wscd1	0.1575	0.509981	-0.971484	-1.96086	7.06041	13.8444	0.971484
Fth1	0.157514	0.939857	-0.0894872	-1.06399	20726.5	22052.8	0.0894872
Hdhd5	0.157533	0.913239	-0.130936	-1.095	289.09	316.554	0.130936
Ndor1	0.157746	0.777479	-0.363124	-1.28621	39.04	50.2136	0.363124
Plcd1	0.157773	0.611185	-0.71032	-1.63617	6.87985	11.2566	0.71032
Raet1d	0.157838	1.47704	0.562706	1.47704	192.549	130.362	-0.562706
Usp12	0.157858	1.11311	0.154594	1.11311	558.975	502.175	-0.154594
Gstm2-ps1	0.157924	0.869502	-0.201739	-1.15008	1026.85	1180.96	0.201739
Mcat	0.158028	1.10463	0.143568	1.10463	445.016	402.863	-0.143568
Ybx3	0.15807	0.901137	-0.150181	-1.10971	383.881	425.996	0.150181
1700001C19Rik	0.158151	1.15809	0.211751	1.15809	189.451	163.588	-0.211751
Gm8806	0.158152	0.775793	-0.366257	-1.289	32.2753	41.603	0.366257
Gm10642	0.158313	1.51935	0.603453	1.51935	24.38	16.0464	-0.603453
Slc22a3	0.158318	1.15411	0.206775	1.15411	209.432	181.467	-0.206775
Cnpy4	0.158724	0.864161	-0.210628	-1.15719	83.0218	96.0722	0.210628
Serpina3k	0.158754	0.829655	-0.269416	-1.20532	134402	161997	0.269416
Gm49085	0.158853	1.98183	0.986836	1.98183	4.90465	2.47481	-0.986836
Ip6k1	0.158954	0.904532	-0.144757	-1.10554	1023.42	1131.43	0.144757
Zfp438	0.15897	1.39545	0.480733	1.39545	20.3536	14.5856	-0.480733
Thsd7a	0.158987	0.506188	-0.982255	-1.97555	4.6247	9.13633	0.982255
Snap23	0.15901	1.103	0.141437	1.103	417.998	378.964	-0.141437
Calcrl	0.159062	1.2043	0.26819	1.2043	208.088	172.788	-0.26819
Vash1	0.159124	0.571219	-0.807883	-1.75064	3.87207	6.7786	0.807883
Faah	0.159189	0.912657	-0.131855	-1.0957	2334.83	2558.28	0.131855
Supt6	0.159334	0.890715	-0.166964	-1.12269	643.246	722.168	0.166964
Rnf227	0.159539	0.469177	-1.09179	-2.13139	14.5252	30.9589	1.09179
Llph-ps2	0.159553	0.841772	-0.248498	-1.18797	237.965	282.696	0.248498
Plcb1	0.159595	1.14432	0.194493	1.14432	316.221	276.34	-0.194493
Pde3a	0.159653	1.33179	0.413362	1.33179	37.7982	28.3816	-0.413362
Gm29257	0.159734	0.528691	-0.919502	-1.89146	4.0601	7.67952	0.919502
Selenow	0.159736	1.12662	0.172002	1.12662	1249.25	1108.85	-0.172002
Tmem218	0.159871	1.29339	0.371161	1.29339	36.8454	28.4874	-0.371161
Snx5	0.159921	1.11195	0.153089	1.11195	708.866	637.499	-0.153089
Commd8	0.160061	1.10196	0.140069	1.10196	317.039	287.705	-0.140069
Septin7	0.160091	1.11309	0.154567	1.11309	763.781	686.182	-0.154567
Bicral	0.160121	0.872749	-0.196361	-1.1458	149.629	171.445	0.196361
Gm21972	0.160193	0.773149	-0.371182	-1.29341	95.1523	123.071	0.371182
Gm47003	0.160246	0.565939	-0.821282	-1.76698	3.84736	6.79819	0.821282
Pdss2	0.160248	1.15174	0.203815	1.15174	129.251	112.223	-0.203815
Iqgap1	0.160292	1.24568	0.316936	1.24568	181.547	145.741	-0.316936
Zfand6	0.160397	1.10259	0.140898	1.10259	1617.89	1467.35	-0.140898
Gm6457	0.160435	0.812872	-0.298899	-1.23021	54.8873	67.5226	0.298899
Pah	0.160494	0.86503	-0.209178	-1.15603	14810.6	17121.5	0.209178
Peg13	0.160556	0.796512	-0.328231	-1.25547	111.132	139.523	0.328231
Cmc4	0.160659	0.795128	-0.33074	-1.25766	32.6816	41.1023	0.33074
Capza2	0.160725	1.13468	0.182291	1.13468	1194.71	1052.9	-0.182291
Ttll1	0.160736	0.76604	-0.384508	-1.30541	27.8868	36.4038	0.384508
Adgrl1	0.160768	0.735848	-0.44252	-1.35898	78.2824	106.384	0.44252
Dio3os	0.160865	0.628593	-0.669801	-1.59085	9.19278	14.6244	0.669801
Tnks2	0.16097	1.08629	0.119413	1.08629	855.415	787.463	-0.119413
Iqank1	0.160975	1.87911	0.91005	1.87911	5.64146	3.00219	-0.91005
Utp20	0.160991	0.865629	-0.20818	-1.15523	350.352	404.737	0.20818
Atpaf1	0.161155	1.15939	0.213367	1.15939	157.865	136.162	-0.213367
Gm16759	0.161229	0.72628	-0.461402	-1.37688	13.0755	18.0034	0.461402
Itga4	0.161274	1.2721	0.34721	1.2721	71.1862	55.9597	-0.34721
Elf4	0.161307	1.38814	0.473151	1.38814	19.5863	14.1097	-0.473151
4732419C18Rik	0.161323	1.19744	0.259952	1.19744	64.3657	53.7529	-0.259952
Ptpn23	0.161358	0.864476	-0.210102	-1.15677	221.111	255.774	0.210102
Enpp1	0.161369	1.08863	0.12252	1.08863	564.334	518.387	-0.12252
Sirt2	0.161416	0.914028	-0.129689	-1.09406	625.97	684.848	0.129689
Manea	0.161499	1.21122	0.276466	1.21122	285.717	235.891	-0.276466
Zc3h4	0.161619	0.910627	-0.135067	-1.09814	315.853	346.852	0.135067
Srsf1	0.16171	1.09644	0.132828	1.09644	1520.67	1386.92	-0.132828
Pgm2	0.161712	1.26039	0.333865	1.26039	50.4983	40.0658	-0.333865
Cmss1	0.161749	1.24606	0.317378	1.24606	44.7684	35.9278	-0.317378
Gm13773	0.161774	0.457931	-1.1268	-2.18374	2.24979	4.91294	1.1268
Tsfm	0.161795	1.12478	0.169639	1.12478	337.544	300.099	-0.169639
Rpl23	0.161796	0.87593	-0.191112	-1.14164	1218.43	1391.01	0.191112
Gcn1	0.161845	0.897825	-0.155493	-1.1138	649.051	722.914	0.155493
Amigo1	0.161859	0.819667	-0.286889	-1.22001	138.472	168.936	0.286889
Zfp9	0.161898	0.678979	-0.558562	-1.4728	57.8889	85.2588	0.558562
Dbnl	0.161928	1.09793	0.134783	1.09793	387.311	352.766	-0.134783
1700048O20Rik	0.161963	0.566604	-0.819587	-1.7649	5.18124	9.14438	0.819587
Ehbp1	0.162016	0.883847	-0.178132	-1.13142	111.314	125.943	0.178132
Hip1r	0.162042	0.843147	-0.246144	-1.18603	559.335	663.39	0.246144
Etv6	0.162118	0.863132	-0.212347	-1.15857	239.147	277.069	0.212347
Nup62	0.162329	0.85531	-0.225481	-1.16917	250.422	292.786	0.225481
Slamf7	0.16233	0.54077	-0.886912	-1.84921	3.68578	6.8158	0.886912
Zfp454	0.162401	0.737945	-0.438414	-1.35511	15.1283	20.5006	0.438414
Tango2	0.162435	0.913108	-0.131142	-1.09516	412.42	451.666	0.131142
Hexa	0.162535	1.12374	0.168313	1.12374	773.825	688.613	-0.168313
Cox4i1	0.162575	1.10657	0.1461	1.10657	8443.07	7629.91	-0.1461
Ppp5c	0.162592	0.908955	-0.137719	-1.10016	593.536	652.987	0.137719
Sufu	0.162648	0.832459	-0.264548	-1.20126	68.5284	82.3204	0.264548
Mapk8	0.162733	1.10402	0.142763	1.10402	340.895	308.777	-0.142763
C3	0.16277	0.859751	-0.218008	-1.16313	54791.9	63729.9	0.218008
Gm49519	0.162876	0.643922	-0.635041	-1.55298	11.9435	18.5481	0.635041
H2az2	0.163006	1.0755	0.105013	1.0755	480.408	446.682	-0.105013
Zfc3h1	0.163097	0.881342	-0.182227	-1.13463	389.599	442.052	0.182227
Gm16025	0.163138	1.81841	0.862677	1.81841	8.00713	4.40337	-0.862677
Dnpep	0.163179	1.091	0.125651	1.091	616.874	565.421	-0.125651
Med26	0.163228	0.851433	-0.232035	-1.17449	69.195	81.2688	0.232035
Zkscan7	0.163267	1.15787	0.211474	1.15787	362.114	312.741	-0.211474
Daam2	0.163288	0.767605	-0.381565	-1.30275	42.2413	55.03	0.381565
Gm5644	0.163374	0.725897	-0.462163	-1.37761	14.8345	20.436	0.462163
Gns	0.163442	0.901377	-0.149797	-1.10941	2017.71	2238.48	0.149797
Slc25a48	0.163462	1.11402	0.155774	1.11402	219.575	197.102	-0.155774
Gm8146	0.163471	1.51167	0.59614	1.51167	13.1297	8.68559	-0.59614
Kctd13	0.163539	0.765915	-0.384743	-1.30563	36.3042	47.3998	0.384743
Ttbk1	0.163646	0.732124	-0.44984	-1.36589	49.0788	67.0361	0.44984
Mpg	0.163688	1.15662	0.20992	1.15662	124.447	107.595	-0.20992
Smarca2	0.163688	0.938302	-0.0918751	-1.06575	2005.33	2137.19	0.0918751
Pik3r5	0.163805	1.5382	0.621244	1.5382	9.67486	6.28973	-0.621244
Stambp-ps1	0.163812	0.543487	-0.879683	-1.83997	3.75291	6.90525	0.879683
BC021767	0.163877	0.588878	-0.763958	-1.69814	24.6175	41.804	0.763958
Dmac1	0.16392	0.865174	-0.208937	-1.15584	521.568	602.847	0.208937
Gm6710	0.164065	1.32385	0.404743	1.32385	30.7661	23.2398	-0.404743
Isoc2a	0.164123	1.10476	0.143733	1.10476	2041.48	1847.89	-0.143733
Brsk2	0.164171	0.470583	-1.08748	-2.12502	4.22174	8.97128	1.08748
Gstp1	0.164184	0.814416	-0.296163	-1.22787	33497.5	41130.8	0.296163
Trmt11	0.164266	1.22032	0.287263	1.22032	81.5989	66.8666	-0.287263
Rundc3a	0.164274	0.840648	-0.250425	-1.18956	212.694	253.012	0.250425
Fam234b	0.164356	0.874816	-0.192949	-1.1431	494.851	565.663	0.192949
Acad8	0.164365	1.09874	0.135849	1.09874	919.38	836.759	-0.135849
Cadm3	0.164491	0.747423	-0.420003	-1.33793	73.3408	98.1249	0.420003
Abhd8	0.164539	0.748738	-0.417467	-1.33558	99.5949	133.017	0.417467
Gm6344	0.164563	0.854561	-0.226745	-1.17019	303.32	354.942	0.226745
Dipk2a	0.164594	1.12697	0.17245	1.12697	846.521	751.148	-0.17245
Hagh	0.164632	0.91802	-0.123402	-1.0893	3719.15	4051.27	0.123402
Ccnc	0.164672	1.19067	0.251772	1.19067	280.18	235.313	-0.251772
G0s2	0.164677	0.671036	-0.575538	-1.49023	1963.67	2926.33	0.575538
Cst3	0.164712	0.910138	-0.135843	-1.09873	2114.83	2323.64	0.135843
Tap2	0.164774	1.1209	0.164654	1.1209	417.031	372.051	-0.164654
Ndufb4c	0.164775	0.863295	-0.212074	-1.15835	751.994	871.074	0.212074
Akap13	0.164904	0.903254	-0.146797	-1.10711	763.782	845.589	0.146797
Sfxn2	0.165008	0.911655	-0.133441	-1.09691	741.26	813.093	0.133441
Cd83	0.165105	0.668451	-0.581106	-1.496	12.1807	18.2223	0.581106
2310010J17Rik	0.165138	0.65566	-0.60898	-1.52518	8.70598	13.2782	0.60898
2610044O15Rik8	0.165158	1.18066	0.239591	1.18066	75.6998	64.1166	-0.239591
Gm44423	0.165166	0.61708	-0.696471	-1.62054	11.4702	18.5879	0.696471
Psmg4	0.16531	1.17183	0.228765	1.17183	91.6381	78.2008	-0.228765
Akt3	0.16536	0.768453	-0.379971	-1.30132	28.8562	37.5511	0.379971
Kdelr1	0.165453	1.08159	0.113154	1.08159	1475.85	1364.52	-0.113154
Btk	0.165473	1.57647	0.656695	1.57647	13.4794	8.55038	-0.656695
Arhgap21	0.16554	0.879632	-0.185028	-1.13684	483.716	549.908	0.185028
Gm37154	0.165594	0.562418	-0.830287	-1.77804	3.4523	6.13833	0.830287
Lck	0.165621	1.55919	0.640793	1.55919	13.8516	8.88385	-0.640793
Fam83d	0.165644	0.541111	-0.886003	-1.84805	2.93206	5.41858	0.886003
Cbfa2t3	0.165658	1.29779	0.37606	1.29779	53.8256	41.4747	-0.37606
St13	0.166123	1.08616	0.119243	1.08616	2769.94	2550.2	-0.119243
Zscan26	0.166141	0.862103	-0.214068	-1.15995	699.044	810.859	0.214068
Irgq	0.166178	0.843846	-0.244948	-1.18505	265.021	314.063	0.244948
Uba2	0.166276	1.10185	0.139924	1.10185	447.386	406.033	-0.139924
Zfp775	0.166311	0.788123	-0.343508	-1.26884	33.0014	41.8734	0.343508
Fmnl1	0.166324	1.41632	0.502149	1.41632	18.8748	13.3266	-0.502149
Akt1s1	0.166432	0.924154	-0.113795	-1.08207	840.616	909.606	0.113795
Adgrv1	0.16647	1.29813	0.376434	1.29813	60.7826	46.8232	-0.376434
Tcea1	0.166489	1.10674	0.146318	1.10674	983.945	889.047	-0.146318
Proc	0.16655	0.931647	-0.102145	-1.07337	7965.75	8550.18	0.102145
Gm17046	0.166605	0.62136	-0.686499	-1.60937	7.50124	12.0723	0.686499
Ift27	0.166659	0.894559	-0.160751	-1.11787	147.15	164.495	0.160751
Srd5a1	0.166679	1.1057	0.144958	1.1057	2054.63	1858.22	-0.144958
Dcaf1	0.166875	0.910453	-0.135344	-1.09835	368.5	404.744	0.135344
Dnajc19	0.16715	1.15961	0.213636	1.15961	412.372	355.614	-0.213636
Evpl	0.167223	0.607543	-0.718942	-1.64597	5.99637	9.86988	0.718942
Tnfrsf19	0.167326	1.17754	0.235772	1.17754	152.621	129.61	-0.235772
Cdpf1	0.167583	1.23854	0.308635	1.23854	59.6368	48.151	-0.308635
Slc35a4	0.16761	0.886784	-0.173346	-1.12767	214.48	241.863	0.173346
Arpc4	0.167617	1.07906	0.10978	1.07906	1030.28	954.789	-0.10978
Gfra2	0.167637	0.567978	-0.816092	-1.76063	5.12931	9.03081	0.816092
Fam220a	0.167683	0.879166	-0.185792	-1.13744	128.067	145.669	0.185792
Ncoa6	0.16775	0.90653	-0.141574	-1.10311	269.536	297.328	0.141574
Zfp451	0.167761	0.880852	-0.183028	-1.13526	177.714	201.753	0.183028
Hdac2	0.167798	1.14464	0.194889	1.14464	414.69	362.29	-0.194889
Fblim1	0.167981	1.45002	0.536074	1.45002	13.5082	9.31585	-0.536074
Cox10	0.167986	0.85916	-0.219001	-1.16393	256.25	298.257	0.219001
Cacul1	0.16811	0.893252	-0.162861	-1.11951	1046.77	1171.86	0.162861
Pfn2	0.168114	0.526579	-0.925278	-1.89905	37.9587	72.0855	0.925278
Gm48161	0.168147	1.36805	0.452119	1.36805	20.1126	14.7016	-0.452119
Rad50	0.168161	0.869467	-0.201796	-1.15013	110.405	126.98	0.201796
Iglc2	0.168255	0.51018	-0.970922	-1.96009	5.2584	10.3069	0.970922
Gm11993	0.16826	0.841456	-0.24904	-1.18842	100.726	119.704	0.24904
Ada	0.168262	1.51032	0.59485	1.51032	18.6623	12.3566	-0.59485
Herc2	0.168364	0.882381	-0.180527	-1.1333	510.931	579.037	0.180527
P3h4	0.168411	0.683399	-0.5492	-1.46327	11.8658	17.3629	0.5492
Tnnt1	0.168582	1.44148	0.527554	1.44148	22.8901	15.8796	-0.527554
Fzd5	0.168846	0.862004	-0.214233	-1.16009	126.029	146.205	0.214233
Cdv3-ps	0.168871	0.8407	-0.250337	-1.18949	79.0586	94.039	0.250337
Wdr55	0.168945	1.10023	0.137806	1.10023	294.182	267.382	-0.137806
Polr2b	0.168965	0.868103	-0.204061	-1.15194	568.043	654.35	0.204061
Fut11	0.169049	0.816159	-0.293078	-1.22525	83.5872	102.415	0.293078
Aadat	0.169058	0.852049	-0.230991	-1.17364	943.618	1107.47	0.230991
Kcnj10	0.169282	0.454878	-1.13645	-2.19839	18.2871	40.2023	1.13645
Supt3	0.169331	1.21114	0.276363	1.21114	90.9561	75.0997	-0.276363
Ednra	0.169559	0.801362	-0.319474	-1.24788	42.9065	53.542	0.319474
Bpgm	0.169668	0.879784	-0.184779	-1.13664	228.872	260.146	0.184779
Slc44a1	0.169764	1.15476	0.207589	1.15476	596.26	516.351	-0.207589
Maml2	0.169793	1.28904	0.366292	1.28904	38.0872	29.5471	-0.366292
C9	0.170017	0.888171	-0.171091	-1.12591	6139.33	6912.33	0.171091
Steap2	0.170036	1.26578	0.340028	1.26578	207.988	164.316	-0.340028
Dhx29	0.170152	0.841468	-0.249019	-1.1884	146.899	174.574	0.249019
Gsn	0.170155	0.817796	-0.290188	-1.2228	149.989	183.406	0.290188
Prickle2	0.170239	0.698881	-0.516882	-1.43086	21.4844	30.7411	0.516882
Tpgs2	0.170398	0.857756	-0.22136	-1.16583	74.6367	87.0139	0.22136
Hpd	0.170413	0.887761	-0.171756	-1.12643	21955.8	24731.7	0.171756
Bspry	0.170414	0.520817	-0.941151	-1.92006	2.97448	5.71118	0.941151
Angpt1	0.170455	1.46553	0.551422	1.46553	13.1009	8.93939	-0.551422
Plk5	0.170462	0.801525	-0.319181	-1.24762	37.4608	46.737	0.319181
Tbrg4	0.170518	0.906437	-0.141721	-1.10322	479.331	528.807	0.141721
Ano1	0.170582	0.750147	-0.414754	-1.33307	26.7574	35.6695	0.414754
4732491K20Rik	0.170814	1.46284	0.548774	1.46284	12.1405	8.29925	-0.548774
Zbtb21	0.170824	0.877055	-0.189261	-1.14018	120.522	137.417	0.189261
Igsf11	0.170828	1.14417	0.194305	1.14417	216.925	189.591	-0.194305
Tspan9	0.171207	1.12556	0.170647	1.12556	415.625	369.26	-0.170647
Ank3	0.171225	1.23115	0.300006	1.23115	268.009	217.69	-0.300006
Tmem181a	0.171226	1.17333	0.230608	1.17333	99.2702	84.6056	-0.230608
Xk	0.171355	0.833767	-0.262284	-1.19938	65.702	78.8013	0.262284
Flywch2	0.171378	0.657894	-0.604074	-1.52	8.81418	13.3976	0.604074
Adgrl2	0.171514	0.871818	-0.197902	-1.14703	527.768	605.365	0.197902
Chmp6	0.171544	0.909669	-0.136586	-1.0993	208.424	229.121	0.136586
Slc16a1	0.171595	1.11189	0.153015	1.11189	699.807	629.385	-0.153015
Camkk1	0.171653	0.458273	-1.12572	-2.1821	3.93939	8.59616	1.12572
Ccdc85c	0.17177	0.86881	-0.202887	-1.151	284.627	327.606	0.202887
Ucp2	0.171794	1.20953	0.274448	1.20953	318.226	263.099	-0.274448
Tprkb	0.171843	1.09403	0.129649	1.09403	2667.88	2438.59	-0.129649
Carns1	0.171864	1.35168	0.434749	1.35168	22.3739	16.5527	-0.434749
Ttyh1	0.172054	0.450517	-1.15035	-2.21967	33.4989	74.3567	1.15035
Pkdcc	0.172118	0.881184	-0.182485	-1.13484	442.733	502.43	0.182485
Gm6745	0.172126	0.499783	-1.00063	-2.00087	6.67405	13.3539	1.00063
Sf3b6	0.172132	1.15125	0.203196	1.15125	488.891	424.662	-0.203196
Stat5b	0.172146	1.09548	0.131569	1.09548	648.819	592.267	-0.131569
Sgce	0.172168	1.2733	0.348573	1.2733	101.802	79.951	-0.348573
C230096K16Rik	0.172313	0.616746	-0.697252	-1.62141	8.71716	14.1341	0.697252
Slc35d1	0.172352	1.09214	0.127161	1.09214	2173.63	1990.24	-0.127161
Abhd16a	0.172354	1.09027	0.124689	1.09027	451.867	414.453	-0.124689
Nt5c2	0.17244	0.911914	-0.133031	-1.0966	315.979	346.501	0.133031
Gm5492	0.172484	0.829474	-0.269731	-1.20558	49.4514	59.6177	0.269731
Tmem198b	0.172489	0.78747	-0.344702	-1.26989	80.0942	101.711	0.344702
Sco1	0.172494	0.894447	-0.160932	-1.11801	187.066	209.142	0.160932
Nr3c1	0.172672	1.11375	0.155425	1.11375	1492.5	1340.06	-0.155425
Wipi1	0.17273	0.88934	-0.169193	-1.12443	249.249	280.263	0.169193
Uqcc2	0.172754	0.888379	-0.170752	-1.12565	280.213	315.42	0.170752
Asl	0.172769	0.864411	-0.210211	-1.15686	8855.27	10244.3	0.210211
Rps9	0.172848	1.06992	0.0974979	1.06992	4190.41	3916.58	-0.0974979
Dmac2l	0.17285	1.23272	0.30184	1.23272	63.2039	51.2721	-0.30184
Sdhc	0.172867	1.09373	0.129254	1.09373	3645.95	3333.51	-0.129254
Cpsf7	0.172928	0.855858	-0.224556	-1.16842	383.709	448.332	0.224556
Kif13b	0.173069	0.913709	-0.130194	-1.09444	679.621	743.805	0.130194
Zfp277	0.173107	1.13299	0.180135	1.13299	126.625	111.762	-0.180135
Serpina11	0.173124	0.890459	-0.167379	-1.12302	1009.07	1133.2	0.167379
Sh3tc1	0.173329	1.25172	0.323912	1.25172	74.1154	59.2109	-0.323912
Zdhhc20	0.173341	1.15844	0.212183	1.15844	277.022	239.134	-0.212183
Ndufb1	0.173364	0.836062	-0.258318	-1.19608	418.135	500.125	0.258318
Anp32a	0.173419	1.14619	0.19685	1.14619	2263.98	1975.22	-0.19685
Terf2	0.173496	0.862726	-0.213026	-1.15912	143.673	166.533	0.213026
Rps4l	0.173637	1.22019	0.287107	1.22019	356.888	292.485	-0.287107
Hps6	0.173663	0.852708	-0.229876	-1.17273	62.6164	73.4324	0.229876
Cutc	0.173669	1.15454	0.207323	1.15454	215.962	187.054	-0.207323
Suclg2	0.173739	1.1024	0.140646	1.1024	3785.71	3434.06	-0.140646
Acta2	0.173891	0.622041	-0.684917	-1.60761	17.774	28.5737	0.684917
Gm49463	0.174029	0.831818	-0.26566	-1.20219	90.2542	108.502	0.26566
Htra1	0.174177	0.658466	-0.602819	-1.51868	21.5073	32.6627	0.602819
Pomt1	0.174267	0.861384	-0.215271	-1.16092	128.988	149.746	0.215271
Gcfc2	0.17429	0.801731	-0.31881	-1.2473	39.5245	49.2989	0.31881
Gm7334	0.174296	0.742001	-0.430508	-1.34771	38.1545	51.4211	0.430508
Gbp7	0.174325	1.25358	0.326053	1.25358	262.734	209.587	-0.326053
Mgmt	0.174375	1.1895	0.250355	1.1895	290.674	244.367	-0.250355
Egfem1	0.1744	1.67552	0.744612	1.67552	8.7002	5.19253	-0.744612
Znrd2	0.174466	1.14436	0.194546	1.14436	191.534	167.371	-0.194546
Hyal1	0.174503	0.869623	-0.201538	-1.14992	738.669	849.413	0.201538
Exd2	0.174507	0.885048	-0.176173	-1.12988	129.998	146.883	0.176173
Gm47905	0.17461	0.641912	-0.639552	-1.55784	7.93922	12.3681	0.639552
Mrps36-ps2	0.174659	0.720407	-0.473115	-1.3881	17.7228	24.601	0.473115
Ankrd33b	0.174765	0.876588	-0.190029	-1.14079	670.207	764.563	0.190029
Zbtb18	0.174783	1.09709	0.133688	1.09709	564.907	514.912	-0.133688
Simc1	0.174858	0.825528	-0.27661	-1.21135	116.501	141.124	0.27661
Med13l	0.174893	0.881942	-0.181244	-1.13386	190.905	216.46	0.181244
Xpo1	0.174933	1.12862	0.174558	1.12862	403.105	357.167	-0.174558
Psmf1	0.175046	0.895992	-0.158443	-1.11608	352.877	393.84	0.158443
Mef2c	0.175129	1.32179	0.402494	1.32179	47.7071	36.0927	-0.402494
Cyp20a1	0.175224	1.18513	0.245044	1.18513	110.96	93.627	-0.245044
Tesmin	0.175315	1.39285	0.478036	1.39285	17.9899	12.916	-0.478036
Pfdn5	0.17539	1.0962	0.132516	1.0962	1173.49	1070.5	-0.132516
Ddx18	0.175427	0.892171	-0.164608	-1.12086	188.687	211.492	0.164608
Nup210	0.175435	1.13963	0.188564	1.13963	195.574	171.612	-0.188564
Tpm1	0.175619	1.16336	0.218293	1.16336	386.99	332.65	-0.218293
Itsn1	0.175754	0.905152	-0.143767	-1.10479	267.838	295.904	0.143767
Coq3	0.175825	1.13538	0.183172	1.13538	287.995	253.656	-0.183172
Kctd9	0.175832	1.12995	0.176258	1.12995	131.005	115.939	-0.176258
Zfp346	0.175932	0.843353	-0.245791	-1.18574	83.2844	98.7539	0.245791
Slc25a37	0.17596	1.14323	0.193119	1.14323	942.107	824.072	-0.193119
Lcat	0.176055	0.905483	-0.143241	-1.10438	4265.25	4710.47	0.143241
Fig4	0.176115	1.16457	0.219802	1.16457	169.77	145.778	-0.219802
Gm50390	0.176254	0.774021	-0.369556	-1.29196	19.6229	25.352	0.369556
Brpf3	0.17628	0.876839	-0.189616	-1.14046	528.073	602.246	0.189616
Prmt5	0.176377	0.888915	-0.169883	-1.12497	208.364	234.403	0.169883
Rpain	0.176684	1.09759	0.13434	1.09759	247.485	225.48	-0.13434
Ankib1	0.176788	1.09541	0.131467	1.09541	411.72	375.86	-0.131467
Rab10os	0.176915	0.844521	-0.243795	-1.1841	124.132	146.985	0.243795
Abhd1	0.176968	1.37469	0.459105	1.37469	25.9129	18.85	-0.459105
Zdhhc9	0.177038	0.907425	-0.140149	-1.10202	1260.61	1389.22	0.140149
Gm12473	0.177063	0.616776	-0.697181	-1.62133	7.00116	11.3512	0.697181
1810014B01Rik	0.177108	0.811591	-0.301175	-1.23215	92.077	113.453	0.301175
Ddit3	0.17726	0.789527	-0.34094	-1.26658	139.452	176.627	0.34094
Ctu2	0.177341	1.11719	0.159869	1.11719	188.605	168.822	-0.159869
Gemin2	0.17737	1.14577	0.19632	1.14577	198.4	173.158	-0.19632
Tnfaip8l3	0.177463	1.61335	0.690063	1.61335	8.6607	5.36813	-0.690063
Riox1	0.177561	0.85711	-0.222447	-1.16671	96.5687	112.668	0.222447
Ppm1l	0.177702	0.883616	-0.178509	-1.13171	271.637	307.415	0.178509
Clic4	0.177768	0.899217	-0.153259	-1.11208	1024.21	1139	0.153259
Zfp873	0.177803	1.21576	0.281855	1.21576	61.9606	50.9646	-0.281855
Mthfd1l	0.177886	1.39835	0.48373	1.39835	85.3565	61.0407	-0.48373
Pianp	0.17805	0.466528	-1.09997	-2.1435	7.51035	16.0984	1.09997
Atn1	0.178111	0.858724	-0.219733	-1.16452	346.058	402.991	0.219733
Stx8	0.178127	1.15554	0.208562	1.15554	214.858	185.938	-0.208562
Nr1i3	0.178193	0.811282	-0.301724	-1.23262	3560.12	4388.27	0.301724
Kdf1	0.178244	1.19498	0.256986	1.19498	55.1896	46.1845	-0.256986
Uqcr10	0.178254	0.905211	-0.143674	-1.10471	1816.8	2007.05	0.143674
Fam172a	0.17833	1.18461	0.244417	1.18461	164.825	139.138	-0.244417
Med19	0.178381	1.1003	0.137893	1.1003	245.15	222.804	-0.137893
Cybb	0.178399	1.29442	0.372311	1.29442	133.961	103.491	-0.372311
Nfia	0.178443	1.19202	0.253406	1.19202	1187.26	996.009	-0.253406
Vamp1	0.178465	0.705466	-0.503353	-1.4175	71.1858	100.906	0.503353
Hrg	0.178685	0.883607	-0.178523	-1.13172	10900.8	12336.8	0.178523
Cux1	0.178701	0.904387	-0.144988	-1.10572	358.896	396.839	0.144988
Tedc2	0.178707	0.91411	-0.129561	-1.09396	1794.3	1962.89	0.129561
Serpinb1a	0.179093	1.52821	0.611843	1.52821	93.8743	61.4276	-0.611843
Mtcl1	0.179111	0.510951	-0.968744	-1.95714	4.89	9.5704	0.968744
Cnnm4	0.17922	0.849841	-0.234736	-1.17669	66.5817	78.3461	0.234736
Pank1	0.17927	1.10778	0.147678	1.10778	4028.33	3636.38	-0.147678
Vdac1	0.179396	1.1005	0.13816	1.1005	4011.08	3644.78	-0.13816
4732487G21Rik	0.17951	0.662955	-0.593017	-1.5084	9.84571	14.8513	0.593017
Anapc16	0.179515	0.914024	-0.129696	-1.09406	403.492	441.446	0.129696
Nexn	0.179527	0.742811	-0.428932	-1.34624	17.5773	23.6632	0.428932
Trnau1ap	0.179756	1.13519	0.182934	1.13519	324.828	286.145	-0.182934
Mthfd2	0.179758	0.673824	-0.569556	-1.48407	14.3746	21.3329	0.569556
Bri3	0.179765	1.09486	0.130748	1.09486	1415.68	1293.02	-0.130748
Jagn1	0.179814	0.902805	-0.147514	-1.10766	440.104	487.485	0.147514
Rnf34	0.179837	0.881903	-0.181308	-1.13391	113.481	128.678	0.181308
Akap12	0.179856	0.830841	-0.267357	-1.2036	54.7865	65.941	0.267357
Cryz	0.179962	1.1198	0.163242	1.1198	1420.58	1268.6	-0.163242
Gm44510	0.179987	1.12113	0.164959	1.12113	308.704	275.35	-0.164959
Pygm	0.18	0.53353	-0.906358	-1.87431	7.73777	14.503	0.906358
Wipi2	0.180091	0.928186	-0.107515	-1.07737	1193.64	1286	0.107515
Zfp513	0.180182	0.851978	-0.231112	-1.17374	130.686	153.391	0.231112
Alg6	0.180204	1.1555	0.208512	1.1555	139.241	120.504	-0.208512
Ifit1	0.180228	1.2256	0.293485	1.2256	80.7047	65.8493	-0.293485
Skida1	0.180264	0.651353	-0.618488	-1.53527	8.33499	12.7964	0.618488
Selenot	0.18027	1.1121	0.153289	1.1121	3169.58	2850.08	-0.153289
Gm10509	0.180308	0.516244	-0.953875	-1.93707	3.37315	6.53403	0.953875
Slc25a14	0.180317	0.77125	-0.37473	-1.2966	26.8216	34.7768	0.37473
Gm5555	0.18033	0.877122	-0.18915	-1.14009	127.116	144.924	0.18915
Hfe	0.180365	0.915464	-0.127425	-1.09234	564.267	616.372	0.127425
Rnf10	0.18047	0.917115	-0.124825	-1.09038	2196.87	2395.41	0.124825
Mfsd14b	0.180658	1.13867	0.187352	1.13867	545.317	478.906	-0.187352
Avl9	0.180663	1.1505	0.202256	1.1505	254.584	221.282	-0.202256
Acot2	0.180696	1.34559	0.428236	1.34559	80.3727	59.7306	-0.428236
Ccn4	0.180723	1.53414	0.61743	1.53414	13.599	8.86427	-0.61743
Plekhm2	0.180763	0.881936	-0.181254	-1.13387	179.893	203.975	0.181254
Thop1	0.180835	1.13013	0.176487	1.13013	141.197	124.939	-0.176487
Rchy1	0.180838	1.09171	0.12659	1.09171	521.924	478.079	-0.12659
Upf1	0.180894	0.892114	-0.164701	-1.12093	1060.9	1189.2	0.164701
Heyl	0.181	0.663688	-0.591423	-1.50673	11.236	16.9296	0.591423
Trib1	0.181031	1.10211	0.140274	1.10211	865.666	785.46	-0.140274
Sgf29	0.181033	0.874867	-0.192864	-1.14303	251.012	286.915	0.192864
Sema5b	0.181076	1.40248	0.487981	1.40248	43.6671	31.1356	-0.487981
Hmgn2	0.181085	1.19964	0.262602	1.19964	333.059	277.632	-0.262602
Wnt9b	0.181163	0.74482	-0.425037	-1.34261	17.1844	23.0718	0.425037
Rcbtb2	0.181184	1.17132	0.228139	1.17132	584.578	499.075	-0.228139
Ugdh	0.181208	1.12898	0.175026	1.12898	2972.54	2632.93	-0.175026
Serpinf2	0.181224	1.09417	0.12984	1.09417	9429.44	8617.87	-0.12984
Idh1	0.181264	1.13553	0.183362	1.13553	8553.03	7532.21	-0.183362
Abcb4	0.181312	1.10125	0.139143	1.10125	3599.72	3268.76	-0.139143
Slc22a28	0.181337	0.858844	-0.219531	-1.16436	197.755	230.257	0.219531
Chrm3	0.18134	0.691577	-0.532037	-1.44597	21.0219	30.397	0.532037
Irf7	0.181373	1.17352	0.230838	1.17352	518.899	442.174	-0.230838
Fam167b	0.181373	1.17361	0.230959	1.17361	102.044	86.9483	-0.230959
2300009A05Rik	0.181377	0.867555	-0.204972	-1.15266	110.235	127.064	0.204972
N4bp1	0.181423	0.898196	-0.154898	-1.11334	287.122	319.665	0.154898
Car3	0.181441	0.812177	-0.300134	-1.23126	38209.4	47045.7	0.300134
Wdr76	0.181457	1.20321	0.266884	1.20321	47.3496	39.3529	-0.266884
Cyp2a4	0.181462	1.65792	0.729372	1.65792	14.9652	9.02651	-0.729372
Pfdn2	0.181499	1.11521	0.157312	1.11521	985.107	883.339	-0.157312
C87436	0.181516	0.893098	-0.16311	-1.1197	170.58	190.998	0.16311
Galk2	0.181571	1.12386	0.168467	1.12386	229.754	204.433	-0.168467
Nfe2	0.181594	1.64646	0.719365	1.64646	12.974	7.87996	-0.719365
Nudt15	0.181619	0.807502	-0.308463	-1.23839	29.7545	36.8476	0.308463
Gm4691	0.181846	0.455691	-1.13387	-2.19447	5.82571	12.7844	1.13387
Psmd1	0.181903	1.08397	0.11633	1.08397	1393.52	1285.56	-0.11633
Heph	0.181938	0.704082	-0.506184	-1.42029	11.5365	16.3852	0.506184
Med1	0.182036	0.921891	-0.117331	-1.08473	357.84	388.158	0.117331
Hcfc1r1	0.182081	1.09501	0.130944	1.09501	510.999	466.661	-0.130944
Maml1	0.182111	0.896269	-0.157997	-1.11574	211.111	235.544	0.157997
Abl1	0.182127	0.905648	-0.142978	-1.10418	320.694	354.105	0.142978
Aamdc	0.182144	1.14215	0.191755	1.14215	252.586	221.149	-0.191755
Slc38a7	0.182183	0.896549	-0.157545	-1.11539	252.837	282.011	0.157545
Rab39	0.182197	1.58554	0.664978	1.58554	8.67926	5.47399	-0.664978
Thbs1	0.182292	1.49474	0.57989	1.49474	12.1997	8.16176	-0.57989
Dtd1	0.182306	1.16971	0.226146	1.16971	147.051	125.716	-0.226146
Adhfe1	0.182436	1.13394	0.181344	1.13394	1393.11	1228.56	-0.181344
Phf2	0.182548	0.911026	-0.134436	-1.09766	296.556	325.518	0.134436
Ly6g2	0.182613	1.17617	0.234091	1.17617	2080.62	1768.99	-0.234091
Lxn	0.182698	0.652749	-0.615401	-1.53198	7.62602	11.6829	0.615401
Ssr3	0.182768	1.13264	0.179684	1.13264	4573.63	4038.04	-0.179684
Dhps	0.182853	0.889389	-0.169113	-1.12437	173.318	194.873	0.169113
Creb3l2	0.182989	0.831765	-0.265752	-1.20226	393.715	473.348	0.265752
Prim1	0.183039	1.29849	0.376839	1.29849	32.4667	25.0033	-0.376839
Snapc3	0.183083	0.835244	-0.25973	-1.19725	54.8733	65.6973	0.25973
Chmp4b	0.183097	1.08466	0.117237	1.08466	1191.65	1098.64	-0.117237
Cog3	0.183121	0.907528	-0.139987	-1.10189	291.557	321.265	0.139987
Sypl	0.183187	1.11109	0.151978	1.11109	1054.34	948.922	-0.151978
Lats2	0.183204	0.884707	-0.176728	-1.13032	265.362	299.944	0.176728
Cep120	0.18323	0.873675	-0.194831	-1.14459	147.132	168.406	0.194831
Vkorc1l1	0.183363	1.08537	0.118181	1.08537	937.607	863.863	-0.118181
Armc10	0.183471	0.843154	-0.246133	-1.18602	81.8884	97.1216	0.246133
Pcdhgc3	0.183506	0.827814	-0.272621	-1.208	72.0353	87.0187	0.272621
Mat2b	0.183609	1.11089	0.151711	1.11089	552.878	497.691	-0.151711
Tmem38b	0.183652	1.08512	0.117859	1.08512	1102	1015.56	-0.117859
Cad	0.183707	0.809747	-0.304458	-1.23495	176.595	218.087	0.304458
Plaat3	0.183847	1.197	0.259419	1.197	112.095	93.647	-0.259419
Cox7c-ps1	0.183865	0.605484	-0.723838	-1.65157	10.0058	16.5252	0.723838
Gm44751	0.183871	1.30628	0.385464	1.30628	51.5203	39.4405	-0.385464
Ralgps2	0.183937	1.14332	0.193234	1.14332	261.871	229.044	-0.193234
Nol8	0.184047	0.855955	-0.224394	-1.16829	268.027	313.132	0.224394
Tmed4	0.184062	1.05993	0.0839716	1.05993	1203.71	1135.65	-0.0839716
Serpina4-ps1	0.184067	0.549948	-0.862633	-1.81835	708.015	1287.42	0.862633
Slc35a5	0.18438	1.11591	0.158225	1.11591	279.349	250.332	-0.158225
Eif3f	0.184384	0.926392	-0.110306	-1.07946	1116.18	1204.86	0.110306
Rpl36a-ps2	0.184593	0.872675	-0.196484	-1.1459	850.025	974.046	0.196484
Thnsl1	0.184642	1.29282	0.370523	1.29282	48.3582	37.4052	-0.370523
Irf8	0.184671	1.28751	0.364584	1.28751	81.4315	63.2473	-0.364584
Zfp142	0.184867	0.816064	-0.293245	-1.22539	84.3605	103.375	0.293245
Cbarp	0.184953	0.48235	-1.05185	-2.07318	32.2471	66.8541	1.05185
B4galnt1	0.185093	0.912846	-0.131557	-1.09548	1214.17	1330.09	0.131557
Fkbp1a	0.185165	1.08732	0.120783	1.08732	886.739	815.523	-0.120783
Dxo	0.185194	0.857984	-0.220977	-1.16552	287.14	334.668	0.220977
Pdxp	0.185281	0.471664	-1.08417	-2.12015	17.7946	37.7272	1.08417
Dhcr24	0.185356	1.11832	0.161333	1.11832	13410.8	11991.9	-0.161333
Gnai3	0.185363	1.09443	0.130176	1.09443	1610.34	1471.4	-0.130176
Arl4c	0.185467	0.695148	-0.524607	-1.43854	27.6812	39.8206	0.524607
Efr3b	0.185628	0.611981	-0.708441	-1.63404	21.267	34.7511	0.708441
Slc10a2	0.185629	1.21739	0.283795	1.21739	885.689	727.529	-0.283795
Plscr3	0.185645	1.19374	0.255489	1.19374	106.572	89.2758	-0.255489
Atp5d	0.18569	0.94311	-0.084502	-1.06032	3512.69	3724.58	0.084502
Dnd1	0.185788	0.664673	-0.589284	-1.5045	13.7658	20.7107	0.589284
Gtf2h1	0.185802	1.11688	0.159473	1.11688	628.762	562.963	-0.159473
Proca1	0.185885	1.21074	0.275893	1.21074	137.673	113.71	-0.275893
Mecp2	0.186034	0.89754	-0.155953	-1.11416	322.194	358.975	0.155953
Ddx60	0.186069	1.3506	0.433601	1.3506	33.611	24.8859	-0.433601
Tmem125	0.186185	0.831231	-0.266678	-1.20303	84.7386	101.943	0.266678
Gstt2	0.186199	1.13714	0.185413	1.13714	1526.47	1342.38	-0.185413
Klhl29	0.186276	0.460991	-1.11719	-2.16924	3.18848	6.91657	1.11719
Pigh	0.186337	1.25912	0.332411	1.25912	36.1333	28.6973	-0.332411
Cdk13	0.18636	0.915649	-0.127133	-1.09212	432.688	472.548	0.127133
Zkscan6	0.186375	0.843504	-0.245533	-1.18553	53.8694	63.8638	0.245533
Fmo4	0.18639	1.18082	0.23979	1.18082	114.178	96.6938	-0.23979
Ankrd28	0.1864	1.1039	0.14261	1.1039	700.135	634.238	-0.14261
Zbtb40	0.186432	0.841085	-0.249676	-1.18894	243.505	289.513	0.249676
Mdm2	0.186598	0.91236	-0.132324	-1.09606	394.413	432.299	0.132324
Poli	0.186741	0.841581	-0.248825	-1.18824	62.6473	74.44	0.248825
Gm6419	0.186893	0.848323	-0.237314	-1.1788	63.9386	75.3705	0.237314
Pmaip1	0.186893	1.5636	0.644869	1.5636	10.2337	6.54498	-0.644869
Adgrf5	0.186943	1.10165	0.139661	1.10165	399.564	362.698	-0.139661
Zcchc3	0.187093	0.674873	-0.567312	-1.48176	8.21024	12.1656	0.567312
Gm40040	0.187483	0.633949	-0.657562	-1.57741	5.76601	9.09539	0.657562
Gm9083	0.18761	0.527518	-0.922708	-1.89567	3.07368	5.82669	0.922708
Rffl	0.187757	1.0982	0.135146	1.0982	423.257	385.408	-0.135146
Aig1	0.187766	1.21261	0.278117	1.21261	131.748	108.648	-0.278117
Mrpl27	0.18777	1.1446	0.19485	1.1446	577.127	504.215	-0.19485
Rpa1	0.18781	1.09393	0.129523	1.09393	449.125	410.56	-0.129523
Bzw1	0.187845	1.1275	0.173133	1.1275	2430.99	2156.08	-0.173133
Rps19	0.18804	1.10081	0.138569	1.10081	1543.07	1401.76	-0.138569
Npdc1	0.188093	0.67463	-0.567832	-1.48229	46.061	68.276	0.567832
Phkg2	0.188175	0.877376	-0.188733	-1.13976	311.556	355.1	0.188733
Tle4	0.18821	1.13451	0.182064	1.13451	231.835	204.349	-0.182064
Ndufb2	0.188288	0.897097	-0.156665	-1.11471	783.015	872.832	0.156665
Gm3226	0.188373	0.747601	-0.41966	-1.33761	35.5719	47.5814	0.41966
Gm10602	0.188632	1.48983	0.575144	1.48983	17.4457	11.7099	-0.575144
Ddx52	0.188649	0.905402	-0.143369	-1.10448	212.558	234.766	0.143369
Iigp1	0.18866	1.17252	0.229618	1.17252	3271.71	2790.31	-0.229618
Surf6	0.188689	0.87973	-0.184867	-1.13671	228.631	259.887	0.184867
Ndufs6b	0.188695	0.674351	-0.568428	-1.48291	19.4592	28.8562	0.568428
Cfi	0.188725	0.910818	-0.134765	-1.09791	6582.81	7227.36	0.134765
Rpl12	0.188756	0.824067	-0.279167	-1.21349	90.5195	109.845	0.279167
Lpl	0.188761	1.36309	0.446883	1.36309	268.037	196.639	-0.446883
Zfp329	0.188794	0.828289	-0.271794	-1.20731	104.35	125.982	0.271794
Cog8	0.188889	0.890547	-0.167237	-1.12291	499.59	560.992	0.167237
Psmd13	0.188891	1.08594	0.118948	1.08594	1391.14	1281.04	-0.118948
Rabgap1l	0.188904	1.11102	0.151886	1.11102	531.502	478.391	-0.151886
Gm17108	0.18895	1.37049	0.454691	1.37049	24.5844	17.9384	-0.454691
Cdk16	0.188953	0.904926	-0.144129	-1.10506	403.703	446.117	0.144129
Fbh1	0.189153	1.09025	0.124664	1.09025	343.64	315.193	-0.124664
Zfp558	0.18916	0.528721	-0.919421	-1.89136	2.41871	4.57465	0.919421
Ppm1b	0.189223	1.08402	0.116394	1.08402	1971.38	1818.58	-0.116394
Agps	0.189355	1.14732	0.198273	1.14732	216.778	188.943	-0.198273
Gsta2	0.189364	1.25376	0.326261	1.25376	607.272	484.361	-0.326261
Aars	0.189377	0.903986	-0.145628	-1.10621	3595.78	3977.7	0.145628
Bmp6	0.189378	1.2293	0.297833	1.2293	76.5794	62.2953	-0.297833
Dgka	0.189683	0.845235	-0.242576	-1.1831	67.8648	80.2911	0.242576
Lnpk	0.189756	1.20357	0.267317	1.20357	59.1947	49.1827	-0.267317
Tmem109	0.189764	1.08516	0.117905	1.08516	512.539	472.318	-0.117905
Gm4928	0.189771	1.23353	0.302795	1.23353	32.6472	26.4665	-0.302795
Mtmr4	0.189785	0.873933	-0.194405	-1.14425	690.117	789.667	0.194405
Slc25a16	0.189797	1.12297	0.167323	1.12297	1234.46	1099.28	-0.167323
Gm47854	0.1899	0.502345	-0.993248	-1.99066	2.58839	5.15261	0.993248
Tspan17	0.189921	1.28671	0.36369	1.28671	54.3338	42.2268	-0.36369
Mmp11	0.190035	0.61001	-0.713095	-1.63932	5.41379	8.87493	0.713095
Got2-ps1	0.190088	0.852155	-0.230813	-1.1735	1411.29	1656.14	0.230813
Cyp4f13	0.190111	0.906976	-0.140864	-1.10257	891.718	983.177	0.140864
Lmbrd2	0.190132	1.11709	0.15974	1.11709	1250.55	1119.47	-0.15974
Ripply3	0.19015	1.27051	0.345413	1.27051	28.6901	22.5814	-0.345413
Psenen-ps	0.190322	0.823469	-0.280213	-1.21437	80.4455	97.6909	0.280213
Ttc5	0.190382	1.16006	0.214198	1.16006	116.915	100.783	-0.214198
Gm36041	0.190517	1.37608	0.460563	1.37608	18.7185	13.6027	-0.460563
Cgn	0.190518	0.897804	-0.155527	-1.11383	340.642	379.416	0.155527
Zfp526	0.190568	1.25714	0.330147	1.25714	46.7695	37.203	-0.330147
Cox7a1	0.190735	1.45618	0.542191	1.45618	26.686	18.326	-0.542191
Mrpl50	0.190902	1.09892	0.136092	1.09892	809.973	737.06	-0.136092
Hspg2	0.190905	1.15794	0.211563	1.15794	222.522	192.171	-0.211563
Iars	0.191034	0.910933	-0.134583	-1.09778	462.694	507.935	0.134583
Gm8186	0.191059	0.70155	-0.511383	-1.42542	11.9808	17.0776	0.511383
Dennd2a	0.191085	1.23629	0.306012	1.23629	50.3095	40.694	-0.306012
Gm5910	0.191275	0.785446	-0.348416	-1.27316	33.2835	42.3752	0.348416
Gle1	0.191386	1.08231	0.114112	1.08231	446.777	412.8	-0.114112
Acsm1	0.191719	0.913878	-0.129926	-1.09424	4608.3	5042.58	0.129926
Trappc1	0.191781	1.09043	0.124893	1.09043	330.658	303.237	-0.124893
1810024B03Rik	0.191838	0.7701	-0.376883	-1.29853	23.0734	29.9615	0.376883
Dnmt3b	0.191928	0.713558	-0.486898	-1.40143	11.9826	16.7928	0.486898
Noc3l	0.191946	0.860168	-0.21731	-1.16256	96.5819	112.283	0.21731
Gm20632	0.191968	0.680416	-0.555512	-1.46969	9.57948	14.0789	0.555512
Thap1	0.191975	0.86569	-0.208078	-1.15515	96.494	111.465	0.208078
Arid2	0.192061	1.12947	0.175649	1.12947	446.789	395.573	-0.175649
Gm8325	0.192092	0.832573	-0.264351	-1.2011	78.6049	94.412	0.264351
Slc13a2	0.192173	0.656149	-0.607905	-1.52404	21.0563	32.0908	0.607905
Sptan1	0.192177	0.923735	-0.114448	-1.08256	1064.26	1152.12	0.114448
Gpn1	0.192318	1.11638	0.158831	1.11638	195.711	175.308	-0.158831
Gdpd5	0.192328	0.652481	-0.615993	-1.53261	6.49903	9.9605	0.615993
Ranbp9	0.1924	1.11021	0.150835	1.11021	634.47	571.485	-0.150835
Myo1d	0.192409	1.13439	0.181917	1.13439	225.792	199.042	-0.181917
Rer1	0.192418	1.06618	0.0924576	1.06618	1634.67	1533.2	-0.0924576
Gins2	0.192551	1.19934	0.262235	1.19934	126.985	105.879	-0.262235
Gm45767	0.192592	0.650613	-0.620129	-1.53701	8.45944	13.0023	0.620129
Pank2	0.19262	1.10523	0.14435	1.10523	456.976	413.466	-0.14435
Spcs3	0.192686	1.0919	0.12684	1.0919	1324.93	1213.42	-0.12684
Lpar1	0.192858	0.698761	-0.517129	-1.4311	10.7885	15.4394	0.517129
Ssu72	0.192939	1.08571	0.118636	1.08571	780.573	718.953	-0.118636
Clu	0.19305	0.901353	-0.149836	-1.10944	20157.5	22363.6	0.149836
Gm38416	0.193272	0.716315	-0.481334	-1.39603	47.9542	66.9457	0.481334
Klhl9	0.193368	1.13375	0.181099	1.13375	867.891	765.507	-0.181099
Pin1	0.1934	1.1033	0.14183	1.1033	284.316	257.695	-0.14183
Gm4949	0.193424	0.709453	-0.49522	-1.40954	15.8718	22.3719	0.49522
Tcf7l1	0.193465	1.20299	0.266629	1.20299	104.674	87.0116	-0.266629
Gm14391	0.193605	0.697726	-0.519267	-1.43323	14.215	20.3733	0.519267
Pip4k2b	0.193639	0.905003	-0.144005	-1.10497	336.431	371.746	0.144005
Gm6542	0.193776	0.843258	-0.245953	-1.18588	67.3096	79.8208	0.245953
Gm4841	0.193804	1.64042	0.714064	1.64042	11.3398	6.91276	-0.714064
Gm12482	0.193825	0.620779	-0.687848	-1.61088	7.09089	11.4226	0.687848
Tpx2	0.193932	1.7237	0.78551	1.7237	6.15658	3.57172	-0.78551
Thpo	0.193937	0.856102	-0.224146	-1.16809	147.778	172.617	0.224146
Gm14038	0.193939	1.24257	0.313328	1.24257	68.6958	55.2853	-0.313328
Gm10297	0.193975	0.864874	-0.209438	-1.15624	99.1421	114.632	0.209438
Tars	0.194244	0.890143	-0.167892	-1.12342	1418.88	1593.99	0.167892
Zc3h10	0.194249	0.861264	-0.215473	-1.16108	137.313	159.431	0.215473
Gsg1l	0.194274	0.63899	-0.646134	-1.56497	8.00389	12.5258	0.646134
Itpr2	0.194345	0.894448	-0.160931	-1.11801	601.252	672.204	0.160931
Slc22a30	0.194374	0.909822	-0.136343	-1.09912	2509.36	2758.08	0.136343
Ncapg2	0.194376	1.50335	0.588181	1.50335	15.456	10.281	-0.588181
C330018D20Rik	0.194431	1.1526	0.204888	1.1526	160.23	139.016	-0.204888
Pprc1	0.19445	0.790177	-0.339753	-1.26554	192.348	243.424	0.339753
Apool	0.194474	1.14368	0.19368	1.14368	305.891	267.463	-0.19368
Zfp27	0.194539	0.79541	-0.33023	-1.25721	68.1681	85.7019	0.33023
Taf10	0.194615	0.91616	-0.126328	-1.09151	679.681	741.881	0.126328
Fam219b	0.19471	1.12039	0.164002	1.12039	175.195	156.37	-0.164002
Gm47483	0.194771	1.25444	0.327048	1.25444	35.1121	27.9902	-0.327048
Cox11	0.194901	1.17162	0.228508	1.17162	197.275	168.377	-0.228508
Mapt	0.194977	0.634935	-0.655318	-1.57496	84.8415	133.622	0.655318
Sub1	0.195023	1.10622	0.145632	1.10622	875.144	791.116	-0.145632
Kras	0.195077	1.0997	0.137108	1.0997	582.685	529.859	-0.137108
Nt5dc3	0.195318	0.897551	-0.155935	-1.11414	336.276	374.659	0.155935
Spint2	0.195326	1.12545	0.170499	1.12545	1572.29	1397.03	-0.170499
BC003965	0.195332	1.09663	0.133071	1.09663	466.131	425.06	-0.133071
Hadhb	0.19546	1.10965	0.150099	1.10965	1274.94	1148.96	-0.150099
Myo18a	0.195562	0.910337	-0.135527	-1.09849	1320.32	1450.37	0.135527
Fcho2	0.195593	1.12708	0.172596	1.12708	547.035	485.354	-0.172596
Gm13328	0.195642	0.893992	-0.161666	-1.11858	193.44	216.378	0.161666
Dubr	0.195683	1.49687	0.581947	1.49687	14.7493	9.85345	-0.581947
Kifc3	0.195769	0.869485	-0.201768	-1.15011	308.766	355.114	0.201768
Angptl8	0.19582	0.598938	-0.739522	-1.66962	1339.46	2236.4	0.739522
Cd164	0.195944	1.11876	0.161905	1.11876	4767.73	4261.6	-0.161905
Banf1	0.196017	1.08516	0.117909	1.08516	542.006	499.47	-0.117909
Sucnr1	0.196025	1.25356	0.326032	1.25356	699.939	558.361	-0.326032
Prorsd1	0.196106	1.11357	0.155191	1.11357	271.003	243.365	-0.155191
Magee1	0.19626	0.721652	-0.470625	-1.38571	45.9493	63.6724	0.470625
Asxl2	0.196287	1.08897	0.122968	1.08897	404.209	371.184	-0.122968
Hsf4	0.196295	0.873292	-0.195464	-1.14509	138.277	158.34	0.195464
Gas2	0.196315	1.12668	0.172072	1.12668	717.801	637.096	-0.172072
Aak1	0.196347	0.891446	-0.165781	-1.12177	268.59	301.297	0.165781
Fabp2	0.196357	1.30892	0.388379	1.30892	1378.69	1053.3	-0.388379
Gm50387	0.196478	0.770881	-0.375419	-1.29722	75.4295	97.8484	0.375419
Tma7	0.196483	0.911163	-0.134219	-1.0975	387.394	425.164	0.134219
Cela1	0.196496	0.799497	-0.322836	-1.25079	321.11	401.64	0.322836
Crip2	0.196508	1.12752	0.173147	1.12752	537.858	477.03	-0.173147
Eloc	0.196538	1.10568	0.144931	1.10568	608.535	550.373	-0.144931
Arl4a	0.196566	1.16072	0.215023	1.16072	474.974	409.206	-0.215023
Rnf141	0.196624	1.11969	0.163099	1.11969	668.054	596.642	-0.163099
Nol6	0.196837	0.898912	-0.153747	-1.11246	345.642	384.511	0.153747
Tmem70	0.196858	1.12277	0.167061	1.12277	737.38	656.752	-0.167061
Brap	0.196874	0.921546	-0.117872	-1.08513	2026.37	2198.88	0.117872
Slc35c2	0.196907	1.11595	0.158277	1.11595	347.055	310.994	-0.158277
Megf6	0.197074	0.613863	-0.704011	-1.62903	8.38913	13.6661	0.704011
Dlg2	0.197129	0.505449	-0.984364	-1.97844	8.24126	16.3048	0.984364
Gtf2h5	0.197177	1.11164	0.152686	1.11164	549.913	494.688	-0.152686
Itga1	0.197219	1.0965	0.132905	1.0965	419.254	382.357	-0.132905
Csnk1g2	0.197305	1.0718	0.100042	1.0718	1144.56	1067.88	-0.100042
Setd6	0.197458	0.901903	-0.148956	-1.10877	266.126	295.072	0.148956
Safb	0.197463	0.887296	-0.172513	-1.12702	829.958	935.379	0.172513
Phykpl	0.19753	1.12036	0.163959	1.12036	209.445	186.944	-0.163959
Sec11a	0.197535	1.10218	0.140363	1.10218	768.683	697.419	-0.140363
Fbxw4	0.197694	1.10635	0.145813	1.10635	238.039	215.156	-0.145813
Col6a3	0.197714	0.83384	-0.262158	-1.19927	61.6796	73.9705	0.262158
Lcp2	0.19782	1.34705	0.429805	1.34705	29.7509	22.086	-0.429805
Mtss1	0.197825	0.929664	-0.105219	-1.07566	3194.26	3435.92	0.105219
Kif21b	0.198003	0.751943	-0.411304	-1.32989	20.6935	27.52	0.411304
Arid3b	0.198116	0.826117	-0.275583	-1.21048	50.8016	61.4944	0.275583
Clba1	0.198177	0.683509	-0.548969	-1.46304	10.5866	15.4886	0.548969
Lrch4	0.198236	0.746532	-0.421723	-1.33953	75.8911	101.658	0.421723
Dpf3	0.198245	0.6512	-0.618827	-1.53563	5.97284	9.17206	0.618827
Naip6	0.198264	0.636158	-0.652543	-1.57194	7.52295	11.8256	0.652543
Rps10-ps1	0.19831	0.878585	-0.186747	-1.13819	224.477	255.499	0.186747
Pura	0.198385	1.10243	0.140691	1.10243	783.84	711.009	-0.140691
Supt4b	0.198406	0.845264	-0.242527	-1.18306	63.7082	75.3708	0.242527
Atrn	0.19841	0.928991	-0.106264	-1.07644	936.382	1007.96	0.106264
Pyroxd2	0.198538	1.13817	0.186718	1.13817	329.494	289.494	-0.186718
Dazap2	0.198561	1.07682	0.106778	1.07682	1926.41	1788.98	-0.106778
Mark2	0.198599	0.881756	-0.181549	-1.1341	256.977	291.438	0.181549
Mthfsd	0.198622	1.12817	0.17398	1.12817	147.452	130.7	-0.17398
Usp18	0.198839	1.2732	0.348462	1.2732	59.858	47.0138	-0.348462
Prkaa1	0.198852	1.13423	0.181719	1.13423	201.588	177.73	-0.181719
A930004D18Rik	0.198934	1.33845	0.420568	1.33845	25.972	19.4044	-0.420568
Tmem131	0.19896	0.90425	-0.145207	-1.10589	320.267	354.18	0.145207
Saa2	0.198983	1.56918	0.650014	1.56918	170.619	108.731	-0.650014
Tgfb3	0.199003	0.643174	-0.636719	-1.55479	9.7686	15.1881	0.636719
4933421O10Rik	0.199025	0.84805	-0.237778	-1.17918	52.5971	62.0211	0.237778
Prr14l	0.199036	0.880838	-0.183052	-1.13528	192.219	218.223	0.183052
Aida	0.199088	1.1791	0.237682	1.1791	153.166	129.902	-0.237682
Nfkb2	0.199116	1.19518	0.257224	1.19518	86.8819	72.6938	-0.257224
Znfx1	0.199147	0.899918	-0.152135	-1.11121	621.808	690.961	0.152135
Rsl1d1	0.199148	0.902703	-0.147677	-1.10778	689.123	763.4	0.147677
Ralgapa1	0.199204	0.860734	-0.216361	-1.1618	98.833	114.824	0.216361
Dcaf11	0.199213	0.960207	-0.0585822	-1.04144	4537.35	4725.38	0.0585822
Tcp11l1	0.199232	1.23802	0.308031	1.23802	34.3048	27.7095	-0.308031
Abcc2	0.199503	0.920451	-0.119588	-1.08642	6134.81	6665	0.119588
Stat2	0.199548	0.837294	-0.256195	-1.19432	643.339	768.355	0.256195
Ubald2	0.199608	0.913023	-0.131276	-1.09526	277.112	303.51	0.131276
Gm5786	0.199653	0.758955	-0.397913	-1.3176	51.0398	67.2501	0.397913
Fzd7	0.199912	1.20413	0.267987	1.20413	407.034	338.032	-0.267987
Acap3	0.199933	0.815231	-0.29472	-1.22665	64.2874	78.8579	0.29472
Zfp398	0.199998	0.878672	-0.186603	-1.13808	109.483	124.601	0.186603
Rit1	0.200114	1.13506	0.182769	1.13506	166.72	146.882	-0.182769
Cacnb4	0.200207	0.608538	-0.716581	-1.64328	13.0628	21.4659	0.716581
Zfp787	0.200243	0.909716	-0.136512	-1.09924	344.977	379.214	0.136512
Rfxap	0.200251	0.881665	-0.181698	-1.13422	194.163	220.223	0.181698
Atrip	0.200317	0.88415	-0.177636	-1.13103	157.905	178.595	0.177636
Gm9207	0.200429	0.738214	-0.437889	-1.35462	13.298	18.0137	0.437889
Gm6548	0.200461	1.11279	0.154187	1.11279	243.56	218.873	-0.154187
Ebag9	0.200487	1.10251	0.140793	1.10251	377.342	342.257	-0.140793
Abcb9	0.200531	0.826884	-0.274242	-1.20936	43.761	52.9228	0.274242
Cyp17a1	0.200584	0.793251	-0.33415	-1.26063	206.018	259.713	0.33415
Dus3l	0.200765	0.880966	-0.182842	-1.13512	169.667	192.592	0.182842
6030443J06Rik	0.200789	1.86748	0.901089	1.86748	5.62116	3.01003	-0.901089
Tbc1d31	0.200795	1.23384	0.303161	1.23384	79.9036	64.7599	-0.303161
Trub2	0.200924	1.12981	0.176076	1.12981	204.471	180.978	-0.176076
Foxj1	0.201018	0.524901	-0.929883	-1.90512	3.59914	6.8568	0.929883
Hdlbp	0.201039	0.939499	-0.0900366	-1.0644	5867.48	6245.33	0.0900366
Pnpla6	0.201139	0.841391	-0.249152	-1.18851	335.106	398.276	0.249152
Fchsd2	0.201172	1.12026	0.163835	1.12026	292.046	260.694	-0.163835
St6gal1	0.20121	1.13155	0.178306	1.13155	1006.86	889.801	-0.178306
Ccdc90b	0.201281	1.18045	0.239342	1.18045	87.1055	73.7899	-0.239342
Tchh	0.201348	0.713629	-0.486753	-1.40129	16.1866	22.682	0.486753
Stk10	0.20149	1.39687	0.482193	1.39687	27.7545	19.8692	-0.482193
Krt18	0.201516	1.12634	0.171646	1.12634	1909.48	1695.29	-0.171646
Ppic	0.201559	1.28319	0.359731	1.28319	32.8355	25.589	-0.359731
Uba1	0.2016	0.915803	-0.126891	-1.09194	2165.55	2364.64	0.126891
C1galt1	0.201643	1.10272	0.141066	1.10272	989.771	897.573	-0.141066
Sgms2	0.201662	1.11791	0.160804	1.11791	477.49	427.128	-0.160804
Spns2	0.201764	1.21571	0.281805	1.21571	303.488	249.637	-0.281805
Wnk1	0.201868	0.938181	-0.0920625	-1.06589	1013.36	1080.13	0.0920625
Zfp112	0.202084	1.3317	0.413273	1.3317	26.5151	19.9107	-0.413273
Arpc1a	0.202109	1.07035	0.0980805	1.07035	909.653	849.866	-0.0980805
Smc1a	0.202121	0.927192	-0.10906	-1.07853	616.61	665.029	0.10906
Sh3bp5	0.202256	1.12475	0.169606	1.12475	750.152	666.949	-0.169606
Chchd5	0.202264	1.12314	0.167538	1.12314	149.187	132.83	-0.167538
5031439G07Rik	0.202325	1.10637	0.145829	1.10637	675.573	610.624	-0.145829
Cyb5r4	0.202345	1.13627	0.184308	1.13627	311.362	274.021	-0.184308
Gm7936	0.202374	0.69969	-0.515213	-1.4292	14.6517	20.9403	0.515213
Cd151	0.202535	1.07156	0.099719	1.07156	559.155	521.812	-0.099719
Vcl	0.202588	1.14476	0.195039	1.14476	173.145	151.251	-0.195039
Plcl2	0.202658	1.12754	0.173178	1.12754	297.098	263.492	-0.173178
Ppp3cb	0.202734	1.11994	0.163417	1.11994	512.705	457.798	-0.163417
Gm15429	0.202752	0.866229	-0.207179	-1.15443	115.615	133.469	0.207179
Slc22a23	0.203006	0.904976	-0.144048	-1.105	1214.41	1341.93	0.144048
Dek	0.203099	1.09262	0.12779	1.09262	910.032	832.89	-0.12779
Wdr62	0.203118	1.26233	0.336091	1.26233	30.6163	24.2538	-0.336091
4732471J01Rik	0.203133	1.61756	0.693817	1.61756	8.91912	5.51394	-0.693817
Ppp2r3d	0.203159	0.807915	-0.307725	-1.23775	57.8802	71.6414	0.307725
Zcchc8	0.203187	0.905172	-0.143736	-1.10476	267.266	295.265	0.143736
Rexo2	0.203217	1.09041	0.124865	1.09041	999.912	917.009	-0.124865
Zfp358	0.203237	1.14305	0.192892	1.14305	170.034	148.754	-0.192892
Zfp972	0.203251	0.600958	-0.734663	-1.66401	4.72344	7.85985	0.734663
Gfra1	0.203263	0.889583	-0.168799	-1.12412	3039.72	3417.02	0.168799
Zfp707	0.203291	0.823887	-0.279482	-1.21376	533.907	648.034	0.279482
3110082I17Rik	0.203336	1.22237	0.289681	1.22237	105.392	86.2195	-0.289681
Ubxn2b	0.203385	1.2079	0.272505	1.2079	71.0671	58.8351	-0.272505
Nap1l3	0.203453	0.666443	-0.585447	-1.5005	13.923	20.8915	0.585447
Bicd1	0.203492	0.547838	-0.86818	-1.82536	4.66346	8.51249	0.86818
Siah1a	0.203546	0.86995	-0.200996	-1.14949	102.13	117.398	0.200996
Mybbp1a	0.203575	0.889992	-0.168136	-1.12361	807.603	907.427	0.168136
Ccdc68	0.203715	0.727591	-0.458801	-1.3744	14.2549	19.592	0.458801
Sowahc	0.20383	1.20286	0.26647	1.20286	119.07	98.9893	-0.26647
Pgrmc1	0.203867	1.11245	0.153746	1.11245	23349.4	20989.1	-0.153746
Gm44250	0.203915	1.08662	0.119842	1.08662	1997.87	1838.62	-0.119842
Cox20	0.20392	1.13693	0.18514	1.13693	160.431	141.11	-0.18514
Hebp1	0.203949	1.1171	0.159764	1.1171	4311.16	3859.22	-0.159764
A1cf	0.204261	0.853675	-0.228241	-1.17141	936.753	1097.32	0.228241
Ticam1	0.204311	0.8553	-0.225497	-1.16918	224.022	261.922	0.225497
Elmod3	0.204522	0.875571	-0.191703	-1.14211	232.089	265.071	0.191703
Pcsk7	0.204595	0.931217	-0.102811	-1.07386	447.712	480.781	0.102811
Erbb4	0.204603	1.23016	0.298845	1.23016	62.881	51.1161	-0.298845
Zranb2	0.204745	1.07076	0.0986307	1.07076	720.099	672.515	-0.0986307
Phospho1	0.204757	1.23	0.298655	1.23	155.292	126.254	-0.298655
Ptpru	0.204773	0.677809	-0.56105	-1.47534	12.7298	18.7808	0.56105
Cldn5	0.204788	0.859822	-0.21789	-1.16303	127.449	148.227	0.21789
Ttc39c	0.204818	0.875524	-0.191782	-1.14217	6575.63	7510.51	0.191782
Gm44220	0.204895	1.47138	0.557166	1.47138	13.9176	9.4589	-0.557166
B130034C11Rik	0.204942	0.684272	-0.547357	-1.46141	9.38686	13.718	0.547357
Tpp2	0.205023	0.896525	-0.157585	-1.11542	426.645	475.888	0.157585
ccdc198	0.20506	0.596542	-0.745305	-1.67633	5.43846	9.11665	0.745305
Arl5b	0.205085	1.11897	0.162175	1.11897	592.301	529.325	-0.162175
Jrk	0.205103	1.52271	0.606643	1.52271	12.9495	8.50427	-0.606643
Gm48633	0.205184	1.18115	0.24019	1.18115	442.59	374.712	-0.24019
Scamp1	0.205246	1.14955	0.201072	1.14955	1286.71	1119.32	-0.201072
Mndal	0.205263	1.17175	0.22866	1.17175	104.548	89.2243	-0.22866
Impa1	0.205267	1.06391	0.0893694	1.06391	1243.22	1168.54	-0.0893694
Nthl1	0.205322	1.14319	0.193069	1.14319	106.801	93.4238	-0.193069
Gm15545	0.205359	0.784136	-0.350823	-1.27529	22.9671	29.2897	0.350823
Clec4a2	0.20536	1.59559	0.674091	1.59559	9.94948	6.23561	-0.674091
Pcgf1	0.205486	0.804311	-0.314174	-1.2433	38.2642	47.5739	0.314174
Zgrf1	0.205553	0.596066	-0.746455	-1.67767	4.40816	7.39542	0.746455
Ptgr2	0.205606	1.12014	0.163683	1.12014	1345.57	1201.24	-0.163683
Apmap	0.205615	1.08763	0.121188	1.08763	590.511	542.933	-0.121188
Jmjd6	0.205672	0.884543	-0.176996	-1.13053	323.301	365.5	0.176996
Gm45792	0.205675	0.645665	-0.631141	-1.54879	32.4366	50.2375	0.631141
Nectin3	0.20579	1.09965	0.137042	1.09965	764.219	694.967	-0.137042
Fmr1	0.205858	1.15053	0.202304	1.15053	321.147	279.129	-0.202304
Vps33b	0.206006	0.861359	-0.215314	-1.16096	57.4777	66.7291	0.215314
Taf5l	0.20606	0.883435	-0.178804	-1.13195	216.454	245.015	0.178804
Wasf1	0.206205	0.771455	-0.374346	-1.29625	33.4298	43.3334	0.374346
Slc25a12	0.206235	0.885898	-0.174788	-1.1288	190.215	214.714	0.174788
Khdrbs3	0.206282	1.14418	0.194318	1.14418	290.228	253.655	-0.194318
Aftph	0.206359	0.921415	-0.118077	-1.08529	581.728	631.343	0.118077
Crtc1	0.206407	0.878272	-0.18726	-1.1386	117.272	133.525	0.18726
Ndufaf6	0.20645	0.885134	-0.176033	-1.12977	151.551	171.218	0.176033
Gm53019	0.206501	0.787024	-0.345521	-1.27061	49.9098	63.4159	0.345521
Rabgef1	0.206529	0.908618	-0.138255	-1.10057	237.863	261.786	0.138255
Hmgcl	0.206694	1.10044	0.13808	1.10044	2946.24	2677.33	-0.13808
Mfhas1	0.206829	0.899648	-0.152567	-1.11155	526.072	584.753	0.152567
Atxn2l	0.206898	0.831423	-0.266346	-1.20276	735.85	885.049	0.266346
Rab36	0.206917	0.663822	-0.591131	-1.50643	8.31787	12.5303	0.591131
Gm28439	0.206927	0.671044	-0.57552	-1.49021	386.321	575.701	0.57552
Reck	0.206996	1.21393	0.27968	1.21393	103.114	84.9428	-0.27968
Pomgnt1	0.207006	0.906268	-0.141991	-1.10343	280.678	309.707	0.141991
mt-Co1	0.207054	0.866312	-0.207041	-1.15432	302922	349669	0.207041
Ctdsp2	0.207108	0.918511	-0.122632	-1.08872	812.811	884.923	0.122632
Ubb	0.207109	0.894782	-0.160391	-1.11759	8437.46	9429.62	0.160391
Tpm3-rs7	0.207126	1.12139	0.16529	1.12139	391.844	349.427	-0.16529
Rpl9-ps4	0.207137	1.0963	0.13264	1.0963	765.54	698.295	-0.13264
Gm8623	0.207149	0.597968	-0.741861	-1.67233	5.08962	8.51154	0.741861
Tbc1d1	0.207208	1.18638	0.246561	1.18638	70.3623	59.3086	-0.246561
Ypel5	0.207227	1.10328	0.141796	1.10328	834.062	755.985	-0.141796
Sdhaf4	0.207339	1.16402	0.219122	1.16402	284.317	244.253	-0.219122
Snrpd1	0.207395	1.14944	0.200933	1.14944	149.918	130.427	-0.200933
Amz1	0.20745	1.51465	0.598987	1.51465	12.3146	8.1303	-0.598987
Acsf3	0.207468	1.11898	0.162186	1.11898	465.186	415.723	-0.162186
Rnf145	0.207548	1.18266	0.242039	1.18266	710.549	600.804	-0.242039
Slc17a3	0.207551	0.879767	-0.184807	-1.13666	685.757	779.476	0.184807
Chmp1b	0.207584	1.08695	0.120289	1.08695	515.634	474.385	-0.120289
Gm15361	0.207599	1.22638	0.294409	1.22638	36.8079	30.0133	-0.294409
Myl12b	0.207691	1.0766	0.106477	1.0766	1016.58	944.251	-0.106477
Ginm1	0.207701	1.12384	0.168442	1.12384	523.841	466.116	-0.168442
Ppp4r4	0.207782	0.848025	-0.237822	-1.17921	95.2552	112.326	0.237822
Ncapd2	0.207803	0.800589	-0.320867	-1.24908	41.4723	51.8022	0.320867
Jak3	0.207821	1.21847	0.285073	1.21847	176.695	145.014	-0.285073
Hmgb3	0.207921	1.11573	0.157993	1.11573	220.21	197.368	-0.157993
Tbxa2r	0.207951	1.40822	0.493875	1.40822	27.9329	19.8356	-0.493875
Erbin	0.208018	1.10898	0.149231	1.10898	1208.23	1089.49	-0.149231
Psmd2	0.208106	1.07101	0.0989662	1.07101	2693.43	2514.86	-0.0989662
Yae1d1	0.208115	1.10627	0.145702	1.10627	365.686	330.558	-0.145702
Bag6	0.208183	0.916	-0.126581	-1.0917	1033.06	1127.8	0.126581
Mup12	0.208276	0.627176	-0.673058	-1.59445	566.965	903.997	0.673058
Ube2d3	0.208314	1.10952	0.149933	1.10952	3252.85	2931.77	-0.149933
Tmem181b-ps	0.208326	0.621607	-0.685926	-1.60873	6.97076	11.2141	0.685926
Olfr1029	0.208381	0.751986	-0.411222	-1.32981	17.3193	23.0314	0.411222
Dld	0.208473	1.14459	0.194836	1.14459	2279.61	1991.63	-0.194836
Odf2l	0.208628	1.14533	0.19576	1.14533	100.612	87.8456	-0.19576
Snx6	0.208652	1.10905	0.149326	1.10905	206.214	185.937	-0.149326
Pomt2	0.208692	0.907908	-0.139382	-1.10143	284.6	313.468	0.139382
Golga7	0.208702	1.08484	0.117478	1.08484	885.404	816.163	-0.117478
Mex3d	0.208781	0.798724	-0.324231	-1.252	46.8897	58.7057	0.324231
Rpl39	0.208934	0.840613	-0.250487	-1.18961	353.799	420.882	0.250487
Nup188	0.208959	0.872375	-0.19698	-1.1463	100.296	114.969	0.19698
Hpse	0.209052	1.18367	0.243272	1.18367	67.0777	56.669	-0.243272
Adap1	0.209082	0.627106	-0.673219	-1.59463	9.32599	14.8715	0.673219
Gbp2b	0.209095	1.45863	0.544618	1.45863	30.4704	20.8897	-0.544618
Rabl3	0.209227	0.862352	-0.213651	-1.15962	134.187	155.605	0.213651
Lst1	0.209246	1.50904	0.593632	1.50904	10.1611	6.73351	-0.593632
Gnl3	0.209299	0.882401	-0.180494	-1.13327	434.119	491.975	0.180494
Dhdds	0.20934	1.09998	0.137481	1.09998	407.457	370.422	-0.137481
Syce2	0.209397	0.728382	-0.457234	-1.37291	30.0661	41.278	0.457234
Cyp2e1	0.209534	0.886919	-0.173126	-1.1275	86312.5	97317.2	0.173126
Espn	0.209562	1.4304	0.516424	1.4304	20.6471	14.4345	-0.516424
Ipo4	0.2096	0.89933	-0.153077	-1.11194	357.788	397.839	0.153077
Dtx4	0.209607	0.828533	-0.271369	-1.20695	60.6209	73.1665	0.271369
Clpp	0.209777	0.900387	-0.151383	-1.11063	605.982	673.024	0.151383
Reep6	0.209801	0.893469	-0.16251	-1.11923	8962.84	10031.5	0.16251
Prpsap1	0.209893	0.917693	-0.123917	-1.08969	1096.95	1195.34	0.123917
Gm20056	0.209958	0.835401	-0.25946	-1.19703	134.482	160.979	0.25946
Tmx4	0.210002	0.849643	-0.235071	-1.17696	387.913	456.56	0.235071
Abcb1a	0.210174	1.26613	0.340427	1.26613	103.101	81.4298	-0.340427
Slc2a9	0.210218	1.13734	0.18566	1.13734	628.867	552.929	-0.18566
Ly6e	0.210245	1.14777	0.198835	1.14777	3203.03	2790.65	-0.198835
Bmyc	0.210264	1.2104	0.275488	1.2104	150.294	124.168	-0.275488
Carhsp1	0.210298	1.07141	0.0995056	1.07141	1692.17	1579.39	-0.0995056
Mphosph8	0.210299	1.11614	0.15852	1.11614	502.171	449.917	-0.15852
Foxa2	0.210322	1.21454	0.280414	1.21454	512.691	422.126	-0.280414
Carmil2	0.210352	0.53128	-0.912454	-1.88224	5.9843	11.2639	0.912454
Mospd1	0.210405	1.17332	0.230597	1.17332	102.67	87.5038	-0.230597
Cdk17	0.21058	1.12937	0.175512	1.12937	251.048	222.291	-0.175512
Gucy1a1	0.210779	0.827327	-0.273471	-1.20871	52.5767	63.5501	0.273471
Gm46620	0.210896	0.789655	-0.340706	-1.26638	32.8309	41.5762	0.340706
Nes	0.211212	1.28006	0.356209	1.28006	60.792	47.4916	-0.356209
Atad2b	0.211258	0.907326	-0.140307	-1.10214	257.097	283.357	0.140307
Trabd2b	0.211261	1.57108	0.651754	1.57108	10.01	6.37141	-0.651754
Klhl15	0.211365	1.21234	0.277796	1.21234	71.9282	59.33	-0.277796
Chtop	0.21143	1.05964	0.0835703	1.05964	1027.66	969.826	-0.0835703
Rnf7	0.211441	1.07625	0.106008	1.07625	497.917	462.642	-0.106008
4930523C07Rik	0.211475	1.12173	0.165724	1.12173	163.137	145.433	-0.165724
Chmp4c	0.211478	1.27671	0.352431	1.27671	74.2642	58.1684	-0.352431
Clcn3	0.211514	1.08813	0.121845	1.08813	912	838.139	-0.121845
Stoml2	0.211618	1.0884	0.122207	1.0884	711.04	653.29	-0.122207
Chka	0.21162	0.833439	-0.262852	-1.19985	381.173	457.35	0.262852
Adamts6	0.211642	1.50128	0.586192	1.50128	14.4356	9.61553	-0.586192
1500004A13Rik	0.211716	0.71537	-0.483239	-1.39788	40.6484	56.8215	0.483239
Gm44805	0.211725	0.83884	-0.253532	-1.19212	306.215	365.045	0.253532
Gm44005	0.211732	1.65306	0.725141	1.65306	34.874	21.0966	-0.725141
Syap1	0.211795	1.12843	0.174311	1.12843	810.816	718.537	-0.174311
Abhd2	0.211963	0.869844	-0.201172	-1.14963	2110.44	2426.23	0.201172
Mtmr7	0.212178	0.795194	-0.330621	-1.25755	28.6392	36.0154	0.330621
Xlr3a	0.212235	0.704032	-0.506287	-1.42039	60.2434	85.5691	0.506287
Phlpp2	0.212323	0.854618	-0.226648	-1.17011	76.2476	89.2183	0.226648
Col12a1	0.212459	1.34515	0.427762	1.34515	22.0916	16.4232	-0.427762
1700030J22Rik	0.21247	0.627564	-0.672165	-1.59346	4.09393	6.52352	0.672165
Gm13961	0.212525	0.505068	-0.985451	-1.97993	2.04248	4.04398	0.985451
Inpp5e	0.21255	0.847136	-0.239334	-1.18045	94.0419	111.012	0.239334
Evc2	0.212586	0.693791	-0.527427	-1.44136	8.25559	11.8993	0.527427
Vps33a	0.212646	0.906718	-0.141275	-1.10288	321.303	354.359	0.141275
Pmp22	0.212765	0.782656	-0.35355	-1.2777	38.5047	49.1975	0.35355
Mark4	0.212972	0.880655	-0.183351	-1.13552	174.019	197.602	0.183351
Ulbp1	0.213054	1.64414	0.717332	1.64414	7.86793	4.78544	-0.717332
Gm50432	0.213234	0.579506	-0.787104	-1.72561	4.67477	8.06682	0.787104
Tspan13	0.213309	0.604322	-0.726611	-1.65475	16.9764	28.0917	0.726611
0610009B22Rik	0.213355	1.11894	0.162131	1.11894	263.547	235.533	-0.162131
Gm12059	0.213434	0.608291	-0.717167	-1.64395	5.07476	8.34266	0.717167
F8	0.213439	1.17777	0.236062	1.17777	155.232	131.801	-0.236062
Adamts7	0.213535	1.30391	0.382842	1.30391	157.696	120.941	-0.382842
Nop58	0.213583	0.823636	-0.279921	-1.21413	359.01	435.884	0.279921
Herc6	0.213689	1.19424	0.256097	1.19424	138.483	115.959	-0.256097
Itgb7	0.213715	1.40009	0.485515	1.40009	24.5092	17.5055	-0.485515
Lrrn3	0.21378	0.654	-0.612637	-1.52905	11.6059	17.746	0.612637
Gpr157	0.21384	1.18525	0.245189	1.18525	57.1279	48.1991	-0.245189
Supt5	0.213948	0.908845	-0.137895	-1.1003	693.834	763.424	0.137895
Dusp28	0.214161	0.89641	-0.157769	-1.11556	172.65	192.602	0.157769
Sfswap	0.214246	0.867924	-0.204359	-1.15217	311.803	359.251	0.204359
Zfp940	0.214249	0.723914	-0.46611	-1.38138	15.6958	21.6818	0.46611
Maea	0.214488	1.07741	0.107567	1.07741	472.168	438.243	-0.107567
Il12rb1	0.214489	0.831197	-0.266737	-1.20308	43.6935	52.567	0.266737
Cd163	0.214497	1.29569	0.373722	1.29569	172.732	133.313	-0.373722
Pex26	0.214499	0.854673	-0.226555	-1.17004	497.974	582.648	0.226555
1700001L05Rik	0.2145	1.14194	0.191493	1.14194	153.907	134.776	-0.191493
Slc36a4	0.214509	0.868952	-0.202651	-1.15081	127.403	146.616	0.202651
Slc19a1	0.214585	0.864292	-0.21041	-1.15702	129.542	149.883	0.21041
Vamp2	0.21463	0.829188	-0.270229	-1.206	412.741	497.765	0.270229
Ptpn6	0.214687	1.13421	0.181683	1.13421	184.914	163.034	-0.181683
Hapln4	0.214724	0.86751	-0.205048	-1.15272	169.448	195.327	0.205048
Churc1	0.214785	1.13495	0.182624	1.13495	464.16	408.971	-0.182624
Arl1	0.215044	1.09314	0.128481	1.09314	2069.4	1893.07	-0.128481
Gm13422	0.215189	0.598544	-0.740472	-1.67072	3.34663	5.59129	0.740472
Gm4742	0.215214	1.33775	0.41981	1.33775	21.7196	16.2359	-0.41981
Cyp4f18	0.215252	0.571658	-0.806775	-1.7493	3.14591	5.50312	0.806775
Usp50	0.215284	0.860265	-0.217147	-1.16243	340.033	395.266	0.217147
Zfp69	0.21532	1.43715	0.523206	1.43715	14.0566	9.78095	-0.523206
Smpdl3b	0.215339	1.59575	0.674238	1.59575	8.38811	5.25652	-0.674238
Pi4ka	0.215405	0.913493	-0.130535	-1.0947	549.042	601.036	0.130535
Ptprj	0.215553	1.08095	0.112301	1.08095	785.96	727.101	-0.112301
Gm13181	0.215867	1.84	0.879709	1.84	5.08793	2.76517	-0.879709
Dixdc1	0.215871	1.18402	0.24369	1.18402	238.471	201.409	-0.24369
Ccnyl1	0.215955	0.861185	-0.215605	-1.16119	74.3756	86.3642	0.215605
Bmi1	0.215966	1.1187	0.161825	1.1187	396.159	354.124	-0.161825
Pms2	0.215978	0.819137	-0.287823	-1.2208	29.0422	35.4546	0.287823
Lmntd2	0.215983	1.46994	0.555753	1.46994	17.4526	11.873	-0.555753
Snx18	0.215986	0.903714	-0.146061	-1.10654	411.847	455.727	0.146061
Slc11a1	0.216021	1.31186	0.39161	1.31186	48.8406	37.2302	-0.39161
Rwdd1	0.216155	0.922222	-0.116815	-1.08434	291.419	315.997	0.116815
Gimap3	0.216205	1.30929	0.388785	1.30929	34.9739	26.7121	-0.388785
Ndrg3	0.216255	0.902078	-0.148677	-1.10855	295.688	327.785	0.148677
Pigr	0.216416	1.0948	0.130668	1.0948	26628	24322.3	-0.130668
Gm9134	0.216489	0.781258	-0.356129	-1.27999	23.7767	30.4339	0.356129
R3hcc1	0.216492	1.10761	0.147448	1.10761	202.387	182.725	-0.147448
Zfp862-ps	0.216542	0.79145	-0.33743	-1.2635	39.5464	49.9671	0.33743
AI463170	0.216595	0.658586	-0.602557	-1.51841	8.76652	13.3111	0.602557
Tmem135	0.216652	1.11388	0.155591	1.11388	1360.52	1221.43	-0.155591
Tufm	0.216759	0.911252	-0.134078	-1.09739	648.415	711.565	0.134078
Ogfod2	0.216792	1.09159	0.126429	1.09159	528.384	484.051	-0.126429
Ogdh	0.216807	0.926985	-0.109382	-1.07877	2784.15	3003.45	0.109382
Gm4737	0.216854	0.866668	-0.206448	-1.15384	20178.3	23282.6	0.206448
Icam4	0.21695	0.675409	-0.566167	-1.48059	7.06986	10.4675	0.566167
Ecm2	0.217	1.45087	0.536914	1.45087	10.975	7.56448	-0.536914
Igf1os	0.217084	1.66197	0.732897	1.66197	22.3383	13.4409	-0.732897
Gm5831	0.217086	0.822828	-0.281338	-1.21532	108.244	131.551	0.281338
Rpl19-ps11	0.217435	0.928203	-0.107488	-1.07735	3098.02	3337.65	0.107488
Tmem200b	0.217658	1.34354	0.426044	1.34354	24.3353	18.1127	-0.426044
Sec31b	0.217709	0.788268	-0.343242	-1.2686	62.6753	79.5102	0.343242
Iftap	0.217752	1.16428	0.219439	1.16428	176.431	151.537	-0.219439
Emp3	0.217772	1.34572	0.428382	1.34572	19.5135	14.5004	-0.428382
Tmem62	0.217775	1.12658	0.171952	1.12658	138.314	122.773	-0.171952
Mtus1	0.217868	0.921538	-0.117884	-1.08514	1973.38	2141.4	0.117884
Fbxo38	0.217896	0.907795	-0.139561	-1.10157	325.831	358.925	0.139561
Glcci1	0.217933	1.29136	0.368894	1.29136	78.0106	60.4096	-0.368894
Trim23	0.218011	1.17737	0.235574	1.17737	188.643	160.223	-0.235574
Gm12940	0.218358	0.746192	-0.422382	-1.34014	47.4822	63.6327	0.422382
Prpf19	0.218557	0.937329	-0.0933722	-1.06686	1212.58	1293.66	0.0933722
Kremen1	0.218797	1.12091	0.164666	1.12091	198.046	176.684	-0.164666
Arl3	0.218847	0.883208	-0.179175	-1.13224	163.935	185.614	0.179175
Cuedc2	0.218865	1.12269	0.166957	1.12269	237.471	211.52	-0.166957
Paqr4	0.218898	0.760784	-0.394441	-1.31443	27.9955	36.7982	0.394441
Crim1	0.218946	1.1044	0.143258	1.1044	307.843	278.743	-0.143258
Atg4a-ps	0.218948	1.20205	0.265499	1.20205	61.2625	50.965	-0.265499
Tbck	0.218986	1.15089	0.202745	1.15089	195.059	169.486	-0.202745
Rundc1	0.21911	0.900706	-0.150872	-1.11024	224.834	249.62	0.150872
Chd1	0.219119	0.907321	-0.140315	-1.10215	361.874	398.838	0.140315
Bmt2	0.219132	1.1287	0.174667	1.1287	189.295	167.71	-0.174667
Ywhab	0.219172	1.05325	0.0748473	1.05325	2248.39	2134.72	-0.0748473
Wdr92	0.21928	0.869799	-0.201246	-1.14969	149.792	172.215	0.201246
Nsun3	0.219343	1.16325	0.218157	1.16325	170.772	146.807	-0.218157
Zdhhc13	0.219357	1.19841	0.261124	1.19841	63.8702	53.2957	-0.261124
Gm9774	0.219475	0.892278	-0.164434	-1.12073	800.844	897.527	0.164434
Picalm	0.21953	1.09769	0.134473	1.09769	1335.87	1216.98	-0.134473
Ggact	0.219576	0.923557	-0.114727	-1.08277	754.848	817.327	0.114727
Ifnar2	0.219578	0.931285	-0.102706	-1.07379	764.39	820.791	0.102706
Synj1	0.219702	0.83686	-0.256942	-1.19494	156.15	186.591	0.256942
Gm7511	0.219731	0.662712	-0.593546	-1.50895	7.86595	11.8693	0.593546
Ripk3	0.219796	1.53665	0.619786	1.53665	13.9488	9.07741	-0.619786
Gm13166	0.219907	0.601201	-0.734081	-1.66334	6.41312	10.6672	0.734081
Casp12	0.219919	1.26674	0.341121	1.26674	25.1842	19.8811	-0.341121
Oas3	0.22001	0.531364	-0.912229	-1.88195	3.0491	5.73826	0.912229
Abt1	0.220105	0.897582	-0.155884	-1.1141	215.417	239.998	0.155884
Bach1	0.220134	1.10728	0.147025	1.10728	676.251	610.73	-0.147025
C130046K22Rik	0.220161	0.560658	-0.834807	-1.78362	2.20156	3.92674	0.834807
Iars2	0.220198	1.07932	0.110124	1.07932	1025.83	950.437	-0.110124
Gm21399	0.220286	0.889297	-0.169263	-1.12448	260.443	292.864	0.169263
Chadl	0.220461	1.41616	0.501981	1.41616	14.3809	10.1549	-0.501981
Tlr3	0.220535	1.19235	0.253804	1.19235	64.6585	54.2279	-0.253804
Lrba	0.220616	1.10527	0.144393	1.10527	333.71	301.927	-0.144393
Rtp4	0.220632	1.17317	0.230408	1.17317	127.178	108.406	-0.230408
Rpusd4	0.22064	0.881988	-0.181169	-1.1338	86.7279	98.3323	0.181169
Lsm11	0.220745	0.837388	-0.256033	-1.19419	52.3622	62.5304	0.256033
Atp5pb	0.220785	1.10666	0.146209	1.10666	4765.78	4306.46	-0.146209
Gm45799	0.220792	1.24561	0.316853	1.24561	51.7774	41.5679	-0.316853
Pcolce	0.220811	0.875328	-0.192105	-1.14243	84.4566	96.4857	0.192105
Setd2	0.22107	0.927171	-0.109093	-1.07855	478.481	516.066	0.109093
Cyp2j9	0.221159	0.774763	-0.368173	-1.29072	130.874	168.921	0.368173
Mfap1a	0.221371	0.896233	-0.158054	-1.11578	248.961	277.786	0.158054
Lama3	0.221387	0.791693	-0.336987	-1.26312	103.983	131.342	0.336987
Smad5	0.221391	1.09399	0.129602	1.09399	571.14	522.07	-0.129602
Spp1	0.221509	1.23594	0.305606	1.23594	550.028	445.029	-0.305606
Khdc4	0.221618	0.878142	-0.187474	-1.13877	611.494	696.35	0.187474
Tceal1	0.221631	0.619784	-0.690162	-1.61346	10.4757	16.9022	0.690162
Nsfl1c	0.221674	1.07188	0.100142	1.07188	814.695	760.062	-0.100142
Prok1	0.221694	1.36899	0.453115	1.36899	52.9435	38.6733	-0.453115
Myl6b	0.221809	0.769114	-0.378731	-1.3002	20.4563	26.5973	0.378731
Zfp418	0.221833	1.30434	0.383319	1.30434	20.2974	15.5614	-0.383319
Eif5	0.221867	1.07387	0.10282	1.07387	5306.91	4941.86	-0.10282
Med31	0.221904	1.18657	0.246794	1.18657	52.5579	44.2941	-0.246794
C130083M11Rik	0.222066	0.62846	-0.670107	-1.59119	5.76827	9.17842	0.670107
Cmtr1	0.222255	0.930966	-0.1032	-1.07415	513.854	551.958	0.1032
Agbl3	0.222259	1.20927	0.27414	1.20927	44.338	36.665	-0.27414
Syt3	0.22226	0.864185	-0.210589	-1.15716	89.2888	103.321	0.210589
Gm5503	0.22236	1.57606	0.656321	1.57606	9.5038	6.03011	-0.656321
Syncrip	0.222398	1.10289	0.141287	1.10289	852.749	773.197	-0.141287
C130013H08Rik	0.222412	1.26276	0.336579	1.26276	26.8012	21.2243	-0.336579
Bud23	0.222474	0.909004	-0.137641	-1.10011	254.838	280.349	0.137641
Ap3s1-ps2	0.222499	0.722684	-0.468563	-1.38373	15.2537	21.107	0.468563
Rassf6	0.222592	1.18502	0.244906	1.18502	134.15	113.206	-0.244906
Smim10l1	0.22283	1.08677	0.120041	1.08677	1600.97	1473.15	-0.120041
AI463229	0.222987	1.22625	0.294252	1.22625	229.063	186.799	-0.294252
Gdf6	0.223155	0.685891	-0.543949	-1.45796	7.72088	11.2567	0.543949
Kcnip3	0.223233	0.557473	-0.843025	-1.79381	6.83045	12.2525	0.843025
Zfp354c	0.223237	0.679137	-0.558226	-1.47246	9.65675	14.2192	0.558226
Gm10269	0.223285	0.649134	-0.623412	-1.54051	9.48341	14.6093	0.623412
8030462N17Rik	0.22332	1.10716	0.146861	1.10716	213.134	192.505	-0.146861
Entpd7	0.223342	0.815254	-0.294678	-1.22661	43.7832	53.705	0.294678
Hira	0.22337	0.910443	-0.13536	-1.09837	243.712	267.685	0.13536
Brms1l	0.223432	0.815668	-0.293947	-1.22599	46.0759	56.4886	0.293947
Mettl7a1	0.223442	0.899018	-0.153578	-1.11233	4809.62	5349.86	0.153578
Hspa9	0.223603	1.09364	0.129135	1.09364	10378.5	9489.84	-0.129135
Nudt11	0.223721	0.52954	-0.917188	-1.88843	6.30102	11.899	0.917188
Serpina1c	0.223778	0.905123	-0.143814	-1.10482	121069	133760	0.143814
Polr2a	0.223785	0.923182	-0.115312	-1.08321	640.519	693.816	0.115312
H2-DMb1	0.223818	1.33529	0.417158	1.33529	33.5154	25.0996	-0.417158
Cphx1	0.223905	1.34467	0.427255	1.34467	21.5538	16.029	-0.427255
Zc3h12d	0.223935	1.52058	0.604624	1.52058	28.5919	18.8032	-0.604624
Ric1	0.224024	1.09061	0.125135	1.09061	452.371	414.788	-0.125135
Commd2	0.224178	1.14625	0.196921	1.14625	257.621	224.752	-0.196921
Tpt1	0.224189	1.10765	0.147508	1.10765	5977.83	5396.83	-0.147508
Osgin2	0.224256	1.32699	0.408156	1.32699	28.8307	21.7264	-0.408156
Nfkb1	0.224293	0.906761	-0.141206	-1.10283	260.703	287.51	0.141206
Pmf1	0.224367	1.11834	0.161363	1.11834	294.255	263.117	-0.161363
Rbbp7	0.224402	1.08295	0.114963	1.08295	846.943	782.072	-0.114963
Gm9493	0.224451	0.877134	-0.189131	-1.14008	376.014	428.684	0.189131
Fkbp11	0.224519	0.858674	-0.219818	-1.16459	124.542	145.04	0.219818
Lin7c	0.224583	1.10893	0.149168	1.10893	1096.62	988.896	-0.149168
Slf1	0.224606	1.23098	0.299813	1.23098	50.9479	41.388	-0.299813
Katnb1	0.224626	0.758454	-0.398867	-1.31847	26.8601	35.4143	0.398867
Map11	0.224637	0.849896	-0.234642	-1.17661	209.288	246.251	0.234642
Ptpn7	0.224707	1.70199	0.767222	1.70199	8.02162	4.71308	-0.767222
Gm48086	0.224751	0.633097	-0.659501	-1.57954	9.63759	15.2229	0.659501
Ogfr	0.224774	1.09067	0.125213	1.09067	772.28	708.079	-0.125213
Rhbdl3	0.224793	0.523175	-0.934634	-1.91141	2.5512	4.87637	0.934634
Borcs7	0.224871	1.12363	0.168164	1.12363	164.141	146.081	-0.168164
Mrpl18	0.225119	1.08761	0.121166	1.08761	881.15	810.168	-0.121166
Gjc3	0.225199	0.680399	-0.555547	-1.46973	16.5041	24.2566	0.555547
Rnps1-ps	0.225219	0.812253	-0.299999	-1.23114	37.1283	45.7102	0.299999
Gm12366	0.225226	0.839231	-0.25286	-1.19157	67.5102	80.443	0.25286
Gm2602	0.225229	0.611866	-0.708713	-1.63435	8.86901	14.495	0.708713
Rtcb	0.225268	1.08779	0.121403	1.08779	1087.46	999.697	-0.121403
Fbxo3	0.225285	1.11231	0.153553	1.11231	2119.3	1905.33	-0.153553
Olfr1034	0.225301	1.23044	0.299179	1.23044	45.48	36.9622	-0.299179
Slc25a28	0.225384	0.911389	-0.133862	-1.09723	316.265	347.014	0.133862
Agtrap	0.225415	1.18803	0.248567	1.18803	82.9068	69.7853	-0.248567
Pam16	0.22554	1.55909	0.640704	1.55909	8.97488	5.75649	-0.640704
Sec62	0.225635	1.08498	0.117668	1.08498	3854.33	3552.44	-0.117668
Slc22a7	0.225732	1.37157	0.455826	1.37157	433.034	315.722	-0.455826
Vwa1	0.225866	0.650715	-0.619903	-1.53677	10.1695	15.6281	0.619903
Gypc	0.225908	1.21285	0.278395	1.21285	140.3	115.678	-0.278395
Tpd52-ps	0.225928	0.680003	-0.556386	-1.47058	6.22366	9.15239	0.556386
Gtf2h2	0.226102	1.16254	0.217277	1.16254	102.767	88.399	-0.217277
Tmem214	0.226273	0.910281	-0.135616	-1.09856	850.116	933.904	0.135616
Nob1	0.226304	0.876407	-0.190328	-1.14102	164.343	187.52	0.190328
Map3k2	0.226409	1.12018	0.163729	1.12018	500.708	446.989	-0.163729
Prg4	0.226471	0.838406	-0.254279	-1.19274	344.65	411.077	0.254279
Mrps18b	0.226566	0.913951	-0.129812	-1.09415	476.716	521.6	0.129812
Aph1b	0.226617	1.23306	0.302247	1.23306	43.676	35.4207	-0.302247
Polr1a	0.226643	0.880406	-0.183759	-1.13584	331.267	376.266	0.183759
Gm8399	0.226692	0.802305	-0.317778	-1.24641	22.7274	28.3276	0.317778
Cdc14b	0.226741	1.14767	0.198711	1.14767	418.704	364.829	-0.198711
Ggnbp2	0.226796	1.1057	0.144957	1.1057	1302.33	1177.83	-0.144957
Cntnap1	0.226836	0.676964	-0.56285	-1.47718	20.006	29.5525	0.56285
Slc7a5	0.226873	0.795591	-0.329901	-1.25693	40.5799	51.006	0.329901
Ppp1r9b	0.226949	0.787863	-0.343983	-1.26926	119.828	152.092	0.343983
D330050I16Rik	0.227079	1.37082	0.455038	1.37082	15.7791	11.5107	-0.455038
Ireb2	0.2271	1.14123	0.190584	1.14123	1484.62	1300.9	-0.190584
Tmem106b	0.227191	1.13517	0.182911	1.13517	3492.55	3076.67	-0.182911
Lmln	0.227247	0.80173	-0.318811	-1.2473	31.0767	38.7621	0.318811
Prkag1	0.227351	1.07544	0.104921	1.07544	612.966	569.97	-0.104921
Ttll8	0.227358	0.687163	-0.541275	-1.45526	8.55128	12.4443	0.541275
Tnfsf13os	0.227443	1.86279	0.897467	1.86279	5.11821	2.7476	-0.897467
Ube2f	0.227567	0.912982	-0.131341	-1.09531	454.399	497.709	0.131341
Kdm6a	0.227574	0.887797	-0.171699	-1.12638	194.893	219.525	0.171699
Suox	0.227576	1.13315	0.180341	1.13315	1960.92	1730.5	-0.180341
Gm8546	0.227606	1.31127	0.390961	1.31127	33.5187	25.5621	-0.390961
Zfp950	0.227643	1.21466	0.280554	1.21466	433.791	357.129	-0.280554
Stimate	0.227772	1.10055	0.138229	1.10055	230.422	209.369	-0.138229
C1qb	0.227817	1.25539	0.328139	1.25539	358.849	285.846	-0.328139
D030056L22Rik	0.227832	1.17084	0.227545	1.17084	104.234	89.0253	-0.227545
Samd8	0.227863	1.10215	0.140319	1.10215	612.436	555.674	-0.140319
Ralbp1	0.227909	1.11669	0.159231	1.11669	737.966	660.85	-0.159231
Vgll4	0.227931	0.900859	-0.150626	-1.11005	285.529	316.952	0.150626
Sel1l	0.228216	0.904626	-0.144606	-1.10543	2273.97	2513.71	0.144606
Mblac1	0.228274	1.33442	0.416214	1.33442	19.1618	14.3596	-0.416214
Ptgfrn	0.228294	0.819787	-0.286679	-1.21983	30.4591	37.1549	0.286679
Osbpl2	0.22836	0.93359	-0.0991385	-1.07113	395.827	423.984	0.0991385
Dpp9	0.228405	0.894972	-0.160085	-1.11735	419.069	468.248	0.160085
Rpia	0.228424	1.2639	0.337887	1.2639	159.592	126.269	-0.337887
Ntf3	0.228426	1.512	0.596461	1.512	9.38892	6.20959	-0.596461
Smndc1	0.228552	1.08577	0.118718	1.08577	263.416	242.607	-0.118718
Kdm8	0.228596	0.826541	-0.274842	-1.20986	36.2499	43.8573	0.274842
Gm10433	0.228785	0.668039	-0.581995	-1.49692	6.53089	9.7762	0.581995
Eif4g2	0.228844	1.10223	0.14042	1.10223	8401	7621.85	-0.14042
Cav1	0.228904	0.812292	-0.299929	-1.23108	45.6154	56.1564	0.299929
Myo10	0.228938	1.09819	0.135123	1.09819	548.533	499.49	-0.135123
Isca1	0.228954	1.07258	0.101089	1.07258	960.03	895.064	-0.101089
Pter	0.229036	1.12381	0.168402	1.12381	784.579	698.14	-0.168402
Cct6a	0.22914	1.08833	0.122112	1.08833	2084.84	1915.64	-0.122112
Gm45412	0.229179	1.665	0.735523	1.665	7.26183	4.36145	-0.735523
Pkn3	0.229343	1.37397	0.458349	1.37397	21.5949	15.7172	-0.458349
Fibin	0.229345	1.44422	0.530293	1.44422	15.2347	10.5488	-0.530293
P2ry6	0.229384	1.38026	0.464935	1.38026	16.8293	12.1929	-0.464935
Tlr1	0.229386	1.4718	0.557586	1.4718	9.90083	6.727	-0.557586
Rasgrp4	0.22953	1.44866	0.534719	1.44866	18.9392	13.0736	-0.534719
Mfsd7a	0.229538	1.21986	0.286719	1.21986	64.0071	52.4707	-0.286719
Sbf1	0.229688	0.914798	-0.128475	-1.09314	496.041	542.241	0.128475
Pop7	0.229747	1.17344	0.230739	1.17344	85.4483	72.8189	-0.230739
Mbtps2	0.229841	1.14879	0.20011	1.14879	133.989	116.636	-0.20011
Hcar2	0.229953	1.70063	0.766072	1.70063	6.71001	3.9456	-0.766072
Lrig2	0.230137	0.876592	-0.190023	-1.14078	88.4174	100.865	0.190023
Nck1	0.230141	1.1123	0.153551	1.1123	405.573	364.625	-0.153551
Gm45051	0.230202	0.871934	-0.19771	-1.14688	140.34	160.953	0.19771
Gm6900	0.230262	0.695065	-0.524781	-1.43871	10.2988	14.8171	0.524781
Flot1	0.230296	1.15815	0.211819	1.15815	418.86	361.664	-0.211819
1700029I15Rik	0.230315	0.723418	-0.467099	-1.38233	12.4414	17.1981	0.467099
Pdgfb	0.230473	1.34279	0.425238	1.34279	19.24	14.3284	-0.425238
Rpl29	0.230718	0.920587	-0.119374	-1.08626	1981.94	2152.91	0.119374
Abtb2	0.230765	0.839202	-0.25291	-1.19161	165.945	197.741	0.25291
Samd9l	0.230845	1.19065	0.251754	1.19065	153.837	129.204	-0.251754
Gm14719	0.230958	0.832808	-0.263945	-1.20076	44.6183	53.5758	0.263945
Stag1	0.231031	1.1333	0.180525	1.1333	328.552	289.909	-0.180525
4931406C07Rik	0.231055	1.1137	0.155359	1.1137	4159.3	3734.67	-0.155359
Fam102b	0.231069	1.23635	0.306085	1.23635	32.2622	26.0948	-0.306085
Ube2d1	0.231078	1.14851	0.199762	1.14851	124.944	108.788	-0.199762
Gss	0.231154	1.12153	0.165467	1.12153	1495.71	1333.64	-0.165467
Plec	0.231193	0.878052	-0.187622	-1.13889	881.586	1004.03	0.187622
Ppfibp1	0.231265	1.14555	0.196034	1.14555	332.723	290.449	-0.196034
Fnip2	0.231377	1.1567	0.210017	1.1567	597.313	516.394	-0.210017
Rps6ka1	0.231486	1.144	0.19409	1.144	253.55	221.634	-0.19409
Bmpr1a	0.231663	1.10013	0.13768	1.10013	473.092	430.031	-0.13768
Faap100	0.231664	1.13201	0.178889	1.13201	108.439	95.7932	-0.178889
A330040F15Rik	0.231681	0.71641	-0.481144	-1.39585	8.65047	12.0748	0.481144
Ppp4c	0.231756	1.08044	0.111615	1.08044	612.755	567.136	-0.111615
Map3k6	0.231771	0.763122	-0.390015	-1.31041	25.0585	32.8368	0.390015
Ccdc102a	0.231833	1.39336	0.478564	1.39336	11.9792	8.59736	-0.478564
Cpne1	0.232067	1.08622	0.11931	1.08622	318.953	293.637	-0.11931
Hdac10	0.232165	1.14456	0.194793	1.14456	127.861	111.712	-0.194793
Aqr	0.232182	0.886427	-0.173927	-1.12812	217.716	245.611	0.173927
E130307A14Rik	0.232223	0.671822	-0.57385	-1.48849	6.29858	9.37537	0.57385
Rorc	0.232347	0.89191	-0.16503	-1.12119	1665.42	1867.25	0.16503
Spdya	0.232371	0.642605	-0.637997	-1.55617	4.41783	6.87488	0.637997
Xdh	0.232421	0.911287	-0.134023	-1.09735	2103.18	2307.92	0.134023
H4c8	0.232506	0.758634	-0.398525	-1.31816	16.4041	21.6232	0.398525
9130401M01Rik	0.232536	1.09404	0.129667	1.09404	243.725	222.775	-0.129667
Gm6135	0.232545	1.50508	0.589838	1.50508	14.9592	9.93914	-0.589838
Serbp1	0.232555	1.0731	0.101782	1.0731	3491.57	3253.73	-0.101782
Tfrc	0.23258	1.1631	0.21798	1.1631	914.315	786.099	-0.21798
Arid4a	0.232605	1.13189	0.178729	1.13189	386.4	341.377	-0.178729
B930095G15Rik	0.232696	0.757213	-0.40123	-1.32063	24.3252	32.1246	0.40123
Dnajc11	0.232828	0.927759	-0.108178	-1.07787	816.556	880.138	0.108178
Anxa6	0.232853	1.08586	0.118843	1.08586	1577.62	1452.87	-0.118843
Hadh	0.232994	1.11483	0.15683	1.11483	4954.13	4443.82	-0.15683
Gm38056	0.233082	0.788759	-0.342344	-1.26781	20.501	25.9915	0.342344
Prrc2a	0.233128	0.909405	-0.137005	-1.09962	1490.59	1639.08	0.137005
Map3k8	0.233179	1.3469	0.429648	1.3469	22.0548	16.3745	-0.429648
B930094E09Rik	0.233217	0.635336	-0.654408	-1.57397	4.5906	7.22547	0.654408
1810030O07Rik	0.233232	1.12295	0.167295	1.12295	106.669	94.9899	-0.167295
Fam120b	0.233235	0.913449	-0.130604	-1.09475	367.05	401.829	0.130604
Gm14176	0.233248	0.847189	-0.239243	-1.18037	70.0454	82.6797	0.239243
Tbl2	0.233301	0.915876	-0.126776	-1.09185	334.133	364.823	0.126776
Eif4enif1	0.233301	1.09839	0.135397	1.09839	314.194	286.048	-0.135397
Tmem106a	0.233407	1.15549	0.208509	1.15549	124.932	108.12	-0.208509
Psmb8	0.233435	1.11017	0.150775	1.11017	521.969	470.172	-0.150775
Ccdc51	0.233565	1.12452	0.169306	1.12452	151.338	134.58	-0.169306
Sec23a	0.233635	1.10029	0.13789	1.10029	1212.61	1102.08	-0.13789
Gm6733	0.233659	0.845834	-0.241554	-1.18227	66.6253	78.7688	0.241554
Zfp930	0.233693	1.19173	0.253054	1.19173	108.757	91.2601	-0.253054
Dlat	0.234243	1.11865	0.161753	1.11865	1182.59	1057.16	-0.161753
Kat2b	0.23425	1.09249	0.127619	1.09249	1461.05	1337.35	-0.127619
Dcaf6	0.234307	0.895031	-0.159991	-1.11728	440.202	491.829	0.159991
Nkapd1	0.234415	1.11496	0.156993	1.11496	210.534	188.826	-0.156993
Morc3	0.234439	1.11175	0.152828	1.11175	356.318	320.503	-0.152828
Adss	0.234525	1.08694	0.120271	1.08694	723.347	665.49	-0.120271
Fnta	0.234795	1.07212	0.10047	1.07212	523.579	488.358	-0.10047
Zdhhc14	0.234904	0.869412	-0.201887	-1.1502	65.0668	74.84	0.201887
Zfp143	0.235132	0.869946	-0.201002	-1.1495	68.6078	78.8643	0.201002
Tsr1	0.23526	0.828908	-0.270717	-1.20641	350.684	423.067	0.270717
Aggf1	0.235468	0.917494	-0.12423	-1.08993	490.641	534.762	0.12423
Tm2d2	0.235508	0.919823	-0.120572	-1.08717	602.228	654.721	0.120572
Ifi204	0.235518	1.22984	0.29847	1.22984	59.8145	48.636	-0.29847
Snn	0.23566	0.69399	-0.527012	-1.44094	22.2969	32.1286	0.527012
Bbs1	0.235683	0.728186	-0.45762	-1.37327	11.9215	16.3715	0.45762
Vps13d	0.23572	0.941945	-0.0862856	-1.06163	1054.54	1119.54	0.0862856
Arap2	0.23572	1.12606	0.171279	1.12606	215.803	191.645	-0.171279
Ddr2	0.235749	1.18912	0.249891	1.18912	64.0192	53.8376	-0.249891
Cyp4a10	0.235756	1.39149	0.476632	1.39149	2217.58	1593.67	-0.476632
Gpc4	0.235868	0.895816	-0.158726	-1.1163	466.106	520.314	0.158726
Atr	0.235879	1.14692	0.197765	1.14692	169.335	147.643	-0.197765
Slc16a7	0.235927	1.13681	0.184994	1.13681	1158.03	1018.67	-0.184994
Gm20604	0.236022	0.858504	-0.220103	-1.16482	62.8375	73.1942	0.220103
Csnk1g1	0.236157	0.862997	-0.212573	-1.15875	71.8199	83.2215	0.212573
Fnbp4	0.236175	0.796612	-0.328051	-1.25532	318.536	399.864	0.328051
Mgat2	0.236185	0.879764	-0.184811	-1.13667	870.256	989.192	0.184811
Gon4l	0.236189	0.895809	-0.158737	-1.11631	272.037	303.677	0.158737
Kcnab2	0.236227	0.548087	-0.867523	-1.82453	9.38549	17.1241	0.867523
Tonsl	0.236252	0.731243	-0.451578	-1.36754	10.7572	14.7109	0.451578
Crppa	0.236358	0.805597	-0.31187	-1.24132	30.2713	37.5763	0.31187
Gm48702	0.236398	0.860459	-0.216822	-1.16217	312.843	363.577	0.216822
Ace	0.236464	0.660876	-0.59755	-1.51314	11.4909	17.3873	0.59755
Prorp	0.236482	0.873623	-0.194918	-1.14466	134.972	154.496	0.194918
5330438D12Rik	0.236532	0.742629	-0.429287	-1.34657	12.6539	17.0394	0.429287
3110053B16Rik	0.236542	0.69117	-0.532887	-1.44682	10.0194	14.4964	0.532887
Nlrx1	0.236729	1.13782	0.186276	1.13782	189.494	166.541	-0.186276
Fgd2	0.236791	1.2972	0.375406	1.2972	21.7214	16.7448	-0.375406
Tmtc3	0.236867	0.8985	-0.15441	-1.11297	115.402	128.438	0.15441
Nbr1	0.236907	0.934589	-0.0975953	-1.06999	2397.27	2565.05	0.0975953
Nol11	0.236922	0.896379	-0.15782	-1.1156	164.988	184.061	0.15782
Gm9826	0.237012	0.836643	-0.257316	-1.19525	2440.3	2916.78	0.257316
Gm28078	0.237075	1.5269	0.610607	1.5269	8.37955	5.48794	-0.610607
Arl6ip6	0.237095	1.11304	0.154506	1.11304	161.041	144.686	-0.154506
1700101I11Rik	0.237115	0.730646	-0.452755	-1.36865	20.769	28.4255	0.452755
Slc7a6os	0.237143	0.908796	-0.137971	-1.10036	274.669	302.233	0.137971
H1f10	0.237173	0.538907	-0.891892	-1.85561	5.14248	9.54243	0.891892
Ddx49	0.2372	0.912047	-0.13282	-1.09643	355.293	389.555	0.13282
Cenpt	0.237227	0.769176	-0.378614	-1.30009	22.3423	29.047	0.378614
Gm49493	0.237273	1.74955	0.806988	1.74955	7.25684	4.14782	-0.806988
Cenpv	0.237343	1.12184	0.165863	1.12184	222.942	198.73	-0.165863
Ak4	0.237348	1.11871	0.161833	1.11871	2621.96	2343.74	-0.161833
Lig3	0.237349	0.908956	-0.137717	-1.10016	260.58	286.68	0.137717
Hk3	0.237475	1.37067	0.454878	1.37067	31.3729	22.8888	-0.454878
Gm12250	0.237567	1.63146	0.706159	1.63146	11.9317	7.3135	-0.706159
Fam124a	0.237575	1.14991	0.201527	1.14991	150.06	130.497	-0.201527
Tmem108	0.23785	0.608853	-0.715833	-1.64243	4.05888	6.66642	0.715833
Zfp865	0.237851	0.881585	-0.181829	-1.13432	203.04	230.313	0.181829
Atrnl1	0.237908	0.901735	-0.149224	-1.10897	345.571	383.229	0.149224
Traf7	0.23792	0.838914	-0.253406	-1.19202	164.173	195.697	0.253406
Dnajc10	0.23808	1.08493	0.117601	1.08493	353.786	326.091	-0.117601
Snrpert	0.23809	0.848902	-0.236331	-1.17799	97.6018	114.974	0.236331
Hmox2	0.238313	0.934712	-0.0974058	-1.06985	690.069	738.269	0.0974058
Gm2011	0.238325	0.7893	-0.341354	-1.26695	50.0544	63.4161	0.341354
Glod4	0.238433	1.10126	0.13916	1.10126	621.037	563.932	-0.13916
Uck1	0.238525	1.11359	0.155215	1.11359	680.461	611.053	-0.155215
Gpn3	0.238556	1.13593	0.183879	1.13593	187.119	164.727	-0.183879
Gm5801	0.238625	0.863445	-0.211824	-1.15815	84.3222	97.6578	0.211824
Tpm2	0.238669	1.47072	0.556521	1.47072	123.088	83.6923	-0.556521
Cyba	0.238789	1.21783	0.284311	1.21783	93.1133	76.4585	-0.284311
Prpsap2	0.238908	1.15115	0.203078	1.15115	142.594	123.871	-0.203078
Ube2e2	0.238926	1.0892	0.123271	1.0892	246.794	226.583	-0.123271
Rps19bp1	0.239002	0.891752	-0.165286	-1.12139	225.437	252.802	0.165286
Rad51c	0.239274	1.34526	0.427889	1.34526	24.6283	18.3074	-0.427889
Gm50240	0.239336	0.810023	-0.303965	-1.23453	29.2471	36.1065	0.303965
Dars	0.239586	1.13762	0.186021	1.13762	959.077	843.054	-0.186021
Kdm4a	0.239586	0.924721	-0.11291	-1.08141	409.565	442.907	0.11291
Steap3	0.239589	1.10568	0.144936	1.10568	277.608	251.074	-0.144936
Lpin2	0.239621	1.13975	0.188717	1.13975	6004.08	5267.9	-0.188717
Gm16973	0.239678	0.771184	-0.374852	-1.29671	40.1446	52.0558	0.374852
Ctbp2	0.239679	1.35189	0.434977	1.35189	21.919	16.2136	-0.434977
Fxyd5	0.239732	1.26906	0.343759	1.26906	37.9883	29.9343	-0.343759
Rufy3	0.239775	0.923518	-0.114788	-1.08282	712.322	771.314	0.114788
4930556M19Rik	0.239833	1.20001	0.263045	1.20001	48.1006	40.0835	-0.263045
Fgfr1op2	0.239933	1.09267	0.127863	1.09267	759.334	694.932	-0.127863
Mad2l2	0.239998	1.14503	0.195391	1.14503	127.443	111.301	-0.195391
Igsf3	0.240032	0.632933	-0.659875	-1.57995	4.30979	6.80923	0.659875
Tmem9b	0.24007	1.0817	0.113297	1.0817	280.83	259.62	-0.113297
Nckap1l	0.240113	1.34741	0.430184	1.34741	45.6066	33.8477	-0.430184
Tnip2	0.240272	1.1908	0.251932	1.1908	77.5886	65.1567	-0.251932
Ston1	0.240277	0.812931	-0.298795	-1.23012	46.4866	57.1839	0.298795
Adgb	0.240291	0.642848	-0.63745	-1.55558	5.00431	7.78458	0.63745
Rab5c	0.240341	1.06894	0.096186	1.06894	1784.84	1669.72	-0.096186
Zfp691	0.240387	0.8616	-0.21491	-1.16063	90.0697	104.538	0.21491
Zfp94	0.240397	0.804271	-0.314246	-1.24336	22.3047	27.7329	0.314246
Itgav	0.240402	1.11248	0.153776	1.11248	345.417	310.493	-0.153776
Ctdp1	0.240444	0.88262	-0.180136	-1.13299	153.906	174.375	0.180136
Vapb	0.240448	1.06371	0.089109	1.06371	1869.6	1757.62	-0.089109
0610012G03Rik	0.240454	1.07798	0.108329	1.07798	544.564	505.171	-0.108329
Phf3	0.240617	0.929847	-0.104935	-1.07545	850.94	915.14	0.104935
4930516B21Rik	0.240638	0.650661	-0.620022	-1.5369	8.45085	12.9881	0.620022
Airn	0.240644	1.66479	0.735344	1.66479	5.90501	3.54699	-0.735344
Man2c1os	0.240693	0.800002	-0.321925	-1.25	18.9715	23.7143	0.321925
Pdlim1	0.240769	1.1227	0.166973	1.1227	357.705	318.611	-0.166973
Nfatc3	0.24089	0.935311	-0.0964812	-1.06916	513.907	549.45	0.0964812
Slc25a20	0.240936	1.0901	0.124459	1.0901	1978.65	1815.11	-0.124459
Pgap3	0.240973	1.25479	0.327449	1.25479	28.0122	22.3242	-0.327449
Bzw2	0.241151	1.16413	0.219251	1.16413	128.907	110.732	-0.219251
Tnnc1	0.241213	0.752229	-0.410756	-1.32938	23.947	31.8348	0.410756
Dnajc8	0.241215	1.09659	0.133022	1.09659	322.083	293.714	-0.133022
Farsa	0.241288	0.90112	-0.15021	-1.10973	281.376	312.252	0.15021
Zfand2a	0.241301	0.877704	-0.188194	-1.13934	205.999	234.702	0.188194
Pkp2	0.241332	1.12293	0.167264	1.12293	474.033	422.141	-0.167264
Tmtc1	0.241363	0.67723	-0.562283	-1.4766	19.0846	28.1803	0.562283
Dvl3	0.241417	0.873456	-0.195192	-1.14488	256.534	293.699	0.195192
Tmem97	0.241534	1.07376	0.102675	1.07376	1929.04	1796.53	-0.102675
Trim39	0.241551	0.838562	-0.25401	-1.19252	268.769	320.512	0.25401
Gm38155	0.241627	0.676143	-0.5646	-1.47898	6.05415	8.95396	0.5646
Gm28036	0.241674	1.99519	0.996524	1.99519	18.0415	9.04251	-0.996524
Ro60	0.241772	1.16837	0.224494	1.16837	111.908	95.7813	-0.224494
Ccar1	0.241785	1.10045	0.138096	1.10045	923.326	839.043	-0.138096
Psmb3	0.241893	1.09323	0.128592	1.09323	1457.91	1333.59	-0.128592
2610005L07Rik	0.241945	0.881532	-0.181916	-1.13439	91.1129	103.358	0.181916
Bmp5	0.241962	1.1851	0.245004	1.1851	147.591	124.539	-0.245004
Brip1os	0.242099	1.09458	0.130377	1.09458	345.751	315.876	-0.130377
Gm45838	0.242127	0.842584	-0.247107	-1.18682	55.3424	65.6818	0.247107
E330011O21Rik	0.242197	1.23978	0.310084	1.23978	65.0626	52.4792	-0.310084
Gm37691	0.242278	1.35424	0.437478	1.35424	25.0062	18.4651	-0.437478
Nfic	0.242404	0.917249	-0.124614	-1.09022	2568.1	2799.78	0.124614
Smc4	0.242413	1.1396	0.188531	1.1396	229.032	200.975	-0.188531
Lrfn4	0.242465	0.714375	-0.485247	-1.39983	16.8523	23.5902	0.485247
Nsd1	0.242493	0.935708	-0.0958703	-1.06871	827.303	884.147	0.0958703
Gm13142	0.242701	0.812197	-0.300099	-1.23123	30.8198	37.9462	0.300099
Syde1	0.242718	1.2169	0.283208	1.2169	45.9341	37.7469	-0.283208
Trim56	0.24274	1.10958	0.150012	1.10958	421.609	379.972	-0.150012
Usp19	0.242794	0.936018	-0.0953911	-1.06836	900.101	961.627	0.0953911
Cbfa2t2	0.242834	0.900421	-0.151328	-1.11059	149.881	166.457	0.151328
Haus8	0.243032	1.23659	0.306366	1.23659	47.9953	38.8127	-0.306366
Slco1b2	0.243087	1.13157	0.178331	1.13157	18218.8	16100.4	-0.178331
Atp8b1	0.243173	1.10586	0.14517	1.10586	499.706	451.87	-0.14517
Ciao2b	0.243203	0.876143	-0.190762	-1.14137	111.173	126.889	0.190762
Rps2-ps6	0.243277	1.09864	0.135724	1.09864	427.337	388.968	-0.135724
Tshz2	0.243383	1.12555	0.170627	1.12555	304.566	270.593	-0.170627
Hsf1	0.243389	0.900162	-0.151743	-1.11091	224.929	249.876	0.151743
Cyp2d22	0.24339	0.902822	-0.147486	-1.10764	3175.66	3517.48	0.147486
Gm2223	0.243418	0.843688	-0.245219	-1.18527	256.755	304.325	0.245219
Parp2	0.243439	1.15663	0.209929	1.15663	70.2541	60.7403	-0.209929
Ube2a	0.243477	1.11192	0.153047	1.11192	334.094	300.467	-0.153047
Pex11a	0.243597	1.1197	0.163113	1.1197	2204.08	1968.45	-0.163113
Fam189b	0.243655	0.684758	-0.546335	-1.46037	12.7958	18.6865	0.546335
Gtf2h3	0.24369	1.13692	0.185126	1.13692	167.043	146.927	-0.185126
Extl1	0.243709	0.837385	-0.256038	-1.19419	102.249	122.106	0.256038
Shkbp1	0.243733	0.87636	-0.190405	-1.14108	82.5532	94.2001	0.190405
Hsf2bp	0.24392	1.2555	0.328264	1.2555	31.4987	25.0886	-0.328264
Abr	0.244048	0.73666	-0.44093	-1.35748	53.4863	72.6065	0.44093
Slc30a9	0.244138	1.04888	0.0688442	1.04888	1141.93	1088.72	-0.0688442
Mllt1	0.244153	0.915889	-0.126756	-1.09184	268.724	293.403	0.126756
Gm20784	0.244167	1.44548	0.531553	1.44548	36.229	25.0636	-0.531553
Kank2	0.244188	1.12298	0.167332	1.12298	906.703	807.408	-0.167332
Gmcl1	0.2442	1.11141	0.152391	1.11141	183.282	164.909	-0.152391
Gm12892	0.244204	0.563481	-0.827561	-1.77468	5.01239	8.89541	0.827561
Etnk1	0.244284	1.09962	0.137006	1.09962	1777.04	1616.05	-0.137006
2310022A10Rik	0.244284	0.882512	-0.180313	-1.13313	72.2857	81.909	0.180313
Adgre1	0.244315	1.28658	0.363537	1.28658	96.2005	74.7725	-0.363537
Pomp	0.244328	1.07335	0.102118	1.07335	1847.88	1721.6	-0.102118
Fam136a	0.244335	1.11164	0.152689	1.11164	903.614	812.866	-0.152689
Psma5-ps	0.244562	1.10674	0.146319	1.10674	392	354.193	-0.146319
Ncf2	0.244763	1.36376	0.447592	1.36376	25.1024	18.4067	-0.447592
Azgp1	0.244764	0.92168	-0.117662	-1.08498	19390.3	21038	0.117662
Taok2	0.244784	0.881164	-0.182518	-1.13486	670.536	760.967	0.182518
Cpsf3	0.244822	0.912302	-0.132417	-1.09613	387.243	424.468	0.132417
Gm10051	0.244861	0.591926	-0.756511	-1.6894	4.90158	8.28073	0.756511
Gm7059	0.245159	0.630013	-0.666546	-1.58727	6.88089	10.9218	0.666546
Rpl34	0.245245	1.11475	0.156716	1.11475	1250.83	1122.07	-0.156716
Atp5g1	0.245286	0.927379	-0.10877	-1.07831	702.143	757.127	0.10877
Zfp966	0.245361	0.739558	-0.435264	-1.35216	19.2957	26.0908	0.435264
Dguok	0.245413	0.906566	-0.141517	-1.10306	123.039	135.72	0.141517
Nr1i2	0.245476	1.08555	0.118429	1.08555	1654.19	1523.82	-0.118429
Hhex	0.245486	1.29028	0.367679	1.29028	2034.06	1576.46	-0.367679
Yif1a	0.245528	1.097	0.133568	1.097	582.825	531.288	-0.133568
Kif9	0.245529	1.62182	0.697611	1.62182	7.42215	4.57644	-0.697611
Puf60	0.245571	0.926496	-0.110143	-1.07933	777.07	838.719	0.110143
Snx29	0.245616	0.811833	-0.300746	-1.23178	31.8297	39.2072	0.300746
3110056K07Rik	0.245797	0.8008	-0.320485	-1.24875	24.5509	30.6579	0.320485
Gm49544	0.245816	0.843523	-0.245501	-1.1855	69.6039	82.5158	0.245501
Wdfy2	0.24588	0.93222	-0.101257	-1.07271	282.915	303.486	0.101257
Dct	0.245946	0.724938	-0.464071	-1.37943	41.4451	57.1706	0.464071
Acnat1	0.24601	0.858644	-0.219868	-1.16463	302.112	351.847	0.219868
Zkscan1	0.246225	0.92462	-0.113068	-1.08153	533.951	577.482	0.113068
Hcn2	0.246235	0.612888	-0.706305	-1.63162	12.9473	21.1251	0.706305
Tcte2	0.246278	0.623826	-0.680784	-1.60301	4.47153	7.16791	0.680784
Glis3	0.246323	0.679316	-0.557846	-1.47207	6.43446	9.47198	0.557846
Mtmr2	0.246335	1.0938	0.129346	1.0938	376.977	344.65	-0.129346
Ptov1	0.24648	0.911755	-0.133282	-1.09679	694.735	761.976	0.133282
Tigar	0.246519	0.884092	-0.177732	-1.1311	256.143	289.725	0.177732
Ahcyl1	0.246539	0.939856	-0.0894878	-1.06399	1565.56	1665.75	0.0894878
Nxt2	0.246576	1.12651	0.171858	1.12651	423.519	375.957	-0.171858
Ugt1a5	0.246621	1.19485	0.256829	1.19485	2237.74	1872.82	-0.256829
Acss2	0.246629	1.20995	0.274953	1.20995	4057.75	3353.64	-0.274953
Zfp148	0.246715	1.0795	0.110368	1.0795	648.272	600.528	-0.110368
Arl10	0.246789	0.771184	-0.374853	-1.29671	19.6157	25.4358	0.374853
Apoo-ps	0.246817	0.871295	-0.198767	-1.14772	122.147	140.19	0.198767
Kif3c	0.246866	0.689791	-0.535768	-1.44971	34.0943	49.4269	0.535768
Gls2	0.246978	0.912848	-0.131553	-1.09547	5237.24	5737.25	0.131553
Klhdc10	0.247045	0.93255	-0.100747	-1.07233	995.008	1066.98	0.100747
Mpdz	0.247239	1.11826	0.161257	1.11826	228.788	204.592	-0.161257
Gk	0.247397	1.11982	0.163268	1.11982	1491.55	1331.96	-0.163268
Tsc22d1	0.247452	0.850156	-0.2342	-1.17625	1372.47	1614.37	0.2342
B3gat2	0.247463	0.760428	-0.395116	-1.31505	19.6227	25.8049	0.395116
Gm37305	0.24752	1.19328	0.254933	1.19328	40.4946	33.9355	-0.254933
Zbed3	0.247791	0.848089	-0.237712	-1.17912	50.4199	59.4511	0.237712
Pbld1	0.247997	1.07158	0.0997396	1.07158	3316.53	3094.99	-0.0997396
Cdkn2aipnl	0.24801	1.09057	0.125079	1.09057	229.224	210.188	-0.125079
Pten	0.248025	1.09505	0.130994	1.09505	2871.43	2622.19	-0.130994
Adcy6	0.24803	1.17661	0.234637	1.17661	742.868	631.362	-0.234637
Mill2	0.248265	0.775504	-0.366795	-1.28948	13.5603	17.4858	0.366795
Lime1	0.248333	0.669383	-0.579096	-1.49391	57.8592	86.4366	0.579096
Slc38a1	0.248358	0.538631	-0.89263	-1.85656	17.2394	32.0058	0.89263
Ttc30a1	0.248417	1.20807	0.272702	1.20807	32.3656	26.7912	-0.272702
Tigd2	0.248422	1.10585	0.145159	1.10585	196.085	177.315	-0.145159
Gm5452	0.24843	0.839653	-0.252134	-1.19097	39.2077	46.6952	0.252134
Ift172	0.248488	0.904559	-0.144714	-1.10551	164.002	181.306	0.144714
Ascc1	0.248656	1.0968	0.133296	1.0968	191.51	174.608	-0.133296
Desi2	0.248714	0.894212	-0.161311	-1.1183	349.143	390.448	0.161311
Gm45470	0.24875	0.729322	-0.455373	-1.37114	49.4875	67.8542	0.455373
Cd3d	0.248844	1.65998	0.731162	1.65998	7.03783	4.23972	-0.731162
Slc2a2	0.248899	1.12497	0.169885	1.12497	6538.64	5812.29	-0.169885
Ptbp2	0.248984	1.14527	0.195688	1.14527	154.165	134.61	-0.195688
Bnip3l	0.249036	1.07571	0.105292	1.07571	1594.37	1482.16	-0.105292
Msh2	0.249088	1.11604	0.15839	1.11604	123.673	110.814	-0.15839
Adora2a	0.249198	1.29889	0.377282	1.29889	25.4278	19.5765	-0.377282
Tatdn3	0.249239	0.838447	-0.254208	-1.19268	44.416	52.9742	0.254208
Acot13	0.249414	1.09759	0.134344	1.09759	686.49	625.45	-0.134344
2810410L24Rik	0.249626	0.819083	-0.287919	-1.22088	26.4133	32.2474	0.287919
Etfbkmt	0.24964	1.12559	0.170685	1.12559	1024.75	910.409	-0.170685
Rprd1b	0.249689	0.920875	-0.118923	-1.08592	401.119	435.585	0.118923
Gm15501	0.249747	0.933782	-0.0988421	-1.07091	3611.33	3867.42	0.0988421
Ddx55	0.249826	0.849678	-0.235012	-1.17692	117.143	137.867	0.235012
Dnajb11	0.249859	0.882557	-0.180238	-1.13307	1347.56	1526.88	0.180238
Sft2d2	0.250174	1.07823	0.10867	1.07823	954.997	885.705	-0.10867
Vps41	0.250196	1.08188	0.113537	1.08188	673.25	622.297	-0.113537
Acnat2	0.250197	0.733635	-0.446866	-1.36308	208.897	284.742	0.446866
Idi1-ps2	0.250432	0.690256	-0.534796	-1.44874	5.98891	8.67635	0.534796
Rab4b	0.250455	1.09134	0.126107	1.09134	196.269	179.842	-0.126107
Alb	0.250516	0.90992	-0.136188	-1.099	892857	981248	0.136188
R3hcc1l	0.250612	0.916359	-0.126016	-1.09128	195.436	213.275	0.126016
Hivep3	0.250672	1.34993	0.432888	1.34993	17.5732	13.0178	-0.432888
Slc35d2	0.250675	0.892329	-0.164352	-1.12066	481.396	539.482	0.164352
Gm5525	0.250721	0.781221	-0.356197	-1.28005	23.369	29.9135	0.356197
Dnaaf5	0.250791	1.14773	0.198788	1.14773	115.623	100.741	-0.198788
F11	0.250871	0.870847	-0.199508	-1.14831	604.948	694.667	0.199508
Plac9a	0.250982	1.16366	0.218667	1.16366	75.7449	65.0921	-0.218667
Atp10a	0.251026	0.644053	-0.634748	-1.55267	4.46514	6.93287	0.634748
Ppia	0.25111	0.915919	-0.126708	-1.0918	3757.65	4102.6	0.126708
Cdon	0.251155	0.768879	-0.379172	-1.30059	18.9286	24.6184	0.379172
Colec10	0.251245	1.16585	0.221386	1.16585	356.463	305.753	-0.221386
Mrpl30	0.251334	0.916307	-0.126097	-1.09134	694.315	757.732	0.126097
Tmem33	0.251532	1.08534	0.118144	1.08534	1176.34	1083.85	-0.118144
Rnps1	0.251771	0.915394	-0.127536	-1.09243	348.809	381.048	0.127536
Gstt3	0.251772	1.2204	0.28735	1.2204	1129.44	925.471	-0.28735
Atxn7l3b	0.251884	1.06647	0.0928469	1.06647	2324.69	2179.8	-0.0928469
Ccdc24	0.25196	1.38185	0.466604	1.38185	33.3791	24.1553	-0.466604
Cybc1	0.251968	1.11392	0.155652	1.11392	165.166	148.274	-0.155652
Kif22	0.251974	1.57491	0.655267	1.57491	8.61863	5.47246	-0.655267
Fbxo10	0.251977	0.676839	-0.563116	-1.47746	11.99	17.7146	0.563116
Crem	0.252004	0.898598	-0.154253	-1.11285	274.99	306.021	0.154253
Dhx38	0.252085	0.913977	-0.12977	-1.09412	290.351	317.679	0.12977
Wdr43	0.25209	0.88266	-0.18007	-1.13294	425.124	481.639	0.18007
Tmbim6	0.252114	1.07505	0.10441	1.07505	25419.6	23645	-0.10441
Pinx1	0.252127	0.834017	-0.261852	-1.19902	52.4557	62.8953	0.261852
Glg1	0.25221	1.09317	0.128514	1.09317	726.707	664.772	-0.128514
Cd52	0.252235	1.26755	0.342038	1.26755	58.3404	46.0263	-0.342038
Tbc1d10b	0.252288	0.893118	-0.163077	-1.11967	175.384	196.373	0.163077
Apba3	0.252527	0.91047	-0.135317	-1.09833	544.955	598.543	0.135317
Gja1	0.252579	0.75298	-0.409316	-1.32806	47.0251	62.4519	0.409316
Gm8730	0.25261	0.931101	-0.102991	-1.074	366.934	394.087	0.102991
Cd46	0.25272	1.33985	0.422067	1.33985	15.9308	11.89	-0.422067
Cutal	0.252732	1.0876	0.121146	1.0876	605.662	556.881	-0.121146
Tmem201	0.252735	0.919327	-0.121351	-1.08775	274.211	298.273	0.121351
1110051M20Rik	0.252791	1.14984	0.201429	1.14984	138.471	120.427	-0.201429
Dcp1a	0.252812	0.902647	-0.147767	-1.10785	122.224	135.407	0.147767
Gm5873	0.253023	1.15399	0.206625	1.15399	608.155	527.004	-0.206625
Ostc	0.253023	1.10117	0.139032	1.10117	723.421	656.959	-0.139032
Zrsr1	0.253075	0.888065	-0.171264	-1.12604	396.678	446.677	0.171264
Khk	0.2532	1.11469	0.156644	1.11469	9373.81	8409.33	-0.156644
C2cd3	0.253269	0.895291	-0.159572	-1.11696	120.291	134.36	0.159572
Ltbp1	0.253282	1.23241	0.301479	1.23241	38.3343	31.1052	-0.301479
Cryzl2	0.253366	1.10762	0.147464	1.10762	281.172	253.852	-0.147464
Etfrf1	0.253419	1.16031	0.214509	1.16031	615.515	530.475	-0.214509
Srgap2	0.253584	1.1779	0.23622	1.1779	225.724	191.632	-0.23622
Ranbp3l	0.253965	1.34129	0.423616	1.34129	15.0298	11.2055	-0.423616
Cbwd1	0.25399	1.16117	0.215575	1.16117	78.7039	67.78	-0.215575
Narf	0.254027	1.11482	0.15681	1.11482	770.179	690.855	-0.15681
Lrrc41	0.254033	0.920712	-0.119178	-1.08612	352.642	383.01	0.119178
Nkrf	0.254125	0.838202	-0.254629	-1.19303	61.4839	73.3521	0.254629
Chd4	0.254149	0.905767	-0.142787	-1.10404	1577.96	1742.13	0.142787
Cnpy2	0.254179	1.10174	0.139788	1.10174	1021.12	926.821	-0.139788
Lrrc3	0.254205	0.916084	-0.126448	-1.0916	1374.91	1500.85	0.126448
Rhbdl1	0.254283	0.836342	-0.257836	-1.19568	50.8199	60.7646	0.257836
Smad6	0.254408	1.17689	0.23498	1.17689	118.07	100.323	-0.23498
Mogs	0.254468	0.917088	-0.124867	-1.09041	749.408	817.16	0.124867
Galnt2	0.254476	0.80526	-0.312473	-1.24183	219.061	272.038	0.312473
Papss1	0.254593	1.12811	0.173911	1.12811	206.942	183.441	-0.173911
Zfp704	0.254623	1.1163	0.158719	1.1163	158.823	142.277	-0.158719
Usp7	0.254661	0.947051	-0.0784867	-1.05591	891.94	941.809	0.0784867
Birc2	0.254726	1.12647	0.171805	1.12647	348.443	309.324	-0.171805
Cabcoco1	0.254825	0.772129	-0.373085	-1.29512	17.0595	22.0941	0.373085
Zfp106	0.254838	0.931161	-0.102898	-1.07393	1387.56	1490.15	0.102898
Nelfa	0.25486	0.887719	-0.171826	-1.12648	135.187	152.286	0.171826
Strbp	0.254905	1.10046	0.138101	1.10046	641.288	582.748	-0.138101
Dnmbp	0.254942	0.864598	-0.209899	-1.15661	471.712	545.586	0.209899
Tmem129	0.25497	1.08222	0.113995	1.08222	276.351	255.356	-0.113995
Syne1	0.255039	0.825504	-0.276653	-1.21138	119.825	145.154	0.276653
6430548M08Rik	0.255081	0.828765	-0.270965	-1.20661	116.137	140.133	0.270965
Gm10233	0.255114	0.804162	-0.314441	-1.24353	139.005	172.857	0.314441
Mga	0.255187	0.903648	-0.146167	-1.10663	339.39	375.578	0.146167
Cyfip1	0.255258	1.07627	0.106041	1.07627	601.793	559.147	-0.106041
Nol7	0.255304	1.10569	0.144951	1.10569	689.871	623.927	-0.144951
9530082P21Rik	0.255449	0.815123	-0.29491	-1.22681	34.5083	42.3351	0.29491
Ppm1g	0.255656	0.911962	-0.132955	-1.09654	833.856	914.354	0.132955
Adamts2	0.255705	0.839983	-0.251568	-1.1905	42.0941	50.113	0.251568
9430038I01Rik	0.255728	1.17362	0.230959	1.17362	123.742	105.436	-0.230959
Sec22b	0.255884	1.10231	0.140534	1.10231	912.112	827.453	-0.140534
Slu7	0.25593	0.931473	-0.102414	-1.07357	342.821	368.042	0.102414
Piezo1	0.255951	1.17929	0.237917	1.17929	76.0947	64.5259	-0.237917
Cyp2d10	0.25605	0.930493	-0.103933	-1.0747	11666.6	12538.1	0.103933
Ahcyl2	0.256065	0.879036	-0.186007	-1.13761	281.138	319.825	0.186007
Hnrnpa3	0.256082	1.09809	0.134997	1.09809	1618.45	1473.88	-0.134997
Smn1	0.256096	0.898262	-0.154792	-1.11326	102.802	114.446	0.154792
Fbxo28	0.256142	0.902346	-0.148248	-1.10822	172.85	191.556	0.148248
Gm15540	0.256167	0.686479	-0.542712	-1.45671	12.707	18.5104	0.542712
Ptch2	0.256254	0.68215	-0.551839	-1.46595	6.49222	9.5173	0.551839
Plod2	0.256254	0.63178	-0.662506	-1.58283	7.23482	11.4515	0.662506
Ptprk	0.256269	1.09215	0.127171	1.09215	624.432	571.746	-0.127171
Cmtm8	0.25627	1.08726	0.120699	1.08726	752.144	691.778	-0.120699
9430062P05Rik	0.256392	1.7268	0.788103	1.7268	10.8352	6.27472	-0.788103
Zbtb38	0.256426	1.08716	0.120564	1.08716	403.144	370.823	-0.120564
Rpn2	0.256617	0.939438	-0.0901294	-1.06447	2091.25	2226.06	0.0901294
Cep152	0.256622	0.794652	-0.331606	-1.25841	46.2146	58.1571	0.331606
Tnrc18	0.256662	0.874069	-0.19418	-1.14407	437.098	500.072	0.19418
Phb	0.256668	1.07788	0.108202	1.07788	1100.86	1021.32	-0.108202
Psmc3ip	0.256811	0.614612	-0.702253	-1.62704	3.41875	5.56246	0.702253
Pde1a	0.256922	0.765686	-0.385176	-1.30602	25.6724	33.5287	0.385176
4930404H11Rik	0.256975	0.703216	-0.507961	-1.42204	11.86	16.8654	0.507961
Speg	0.257047	0.674845	-0.567371	-1.48182	12.5114	18.5396	0.567371
Plscr1	0.25726	1.16285	0.217664	1.16285	191.25	164.466	-0.217664
Gm17081	0.257299	0.661553	-0.596072	-1.5116	10.3301	15.6149	0.596072
D730003I15Rik	0.257347	1.31649	0.396695	1.31649	24.3632	18.5062	-0.396695
Shb	0.257363	0.86885	-0.20282	-1.15095	825.092	949.637	0.20282
6330549D23Rik	0.257546	0.73446	-0.445245	-1.36154	11.9999	16.3384	0.445245
Sdc2	0.257609	0.930177	-0.104423	-1.07506	2582.33	2776.17	0.104423
Akap8	0.257655	0.868838	-0.202841	-1.15096	725.411	834.921	0.202841
G6pc	0.257711	0.73175	-0.450577	-1.36659	4157.96	5682.21	0.450577
Gsto1	0.257855	0.91469	-0.128646	-1.09327	1100.6	1203.24	0.128646
Ccs	0.257968	1.0781	0.108494	1.0781	3205.3	2973.1	-0.108494
Zbtb34	0.258027	0.842553	-0.24716	-1.18687	53.7058	63.7417	0.24716
Atp6v0d1	0.258275	0.925914	-0.11105	-1.08001	978.096	1056.36	0.11105
Acly	0.25834	1.17302	0.230225	1.17302	7889.38	6725.71	-0.230225
Trim8	0.258355	0.902292	-0.148333	-1.10829	562.849	623.799	0.148333
Ccdc34	0.258517	1.22692	0.295046	1.22692	39.198	31.9482	-0.295046
Exoc4	0.258757	1.10453	0.143435	1.10453	216.525	196.034	-0.143435
Sirt6	0.258891	0.808611	-0.306483	-1.23669	29.8911	36.966	0.306483
Rpp40	0.258901	0.805934	-0.311267	-1.2408	252.777	313.645	0.311267
Gm45714	0.258986	0.681376	-0.553477	-1.46762	5.03815	7.39408	0.553477
Fyco1	0.259	0.931361	-0.102588	-1.0737	515.216	553.186	0.102588
Calu	0.259085	1.08801	0.12169	1.08801	1638.71	1506.16	-0.12169
Cct4	0.259149	1.09718	0.133805	1.09718	1419.06	1293.37	-0.133805
Asah1	0.259208	1.13198	0.178848	1.13198	478.778	422.956	-0.178848
Gm2573	0.259351	0.676907	-0.562971	-1.47731	8.687	12.8334	0.562971
Gm2415	0.259351	1.23475	0.304214	1.23475	28.5451	23.1182	-0.304214
Zfp747	0.259585	0.881212	-0.182439	-1.1348	65.359	74.1694	0.182439
Shld1	0.259603	1.15839	0.212127	1.15839	89.1276	76.9406	-0.212127
Gm9514	0.259619	1.23673	0.306535	1.23673	29.7186	24.0299	-0.306535
Gramd4	0.259619	1.16898	0.225254	1.16898	74.0248	63.324	-0.225254
Rab40b	0.259633	0.552645	-0.855576	-1.80948	3.2383	5.85963	0.855576
B4gat1	0.259691	0.879142	-0.185832	-1.13747	236.023	268.469	0.185832
Rrp1b	0.259751	0.875879	-0.191197	-1.14171	84.9996	97.0449	0.191197
C1qtnf12	0.259913	0.732366	-0.449363	-1.36544	12.9731	17.7139	0.449363
Metrn	0.259964	0.858622	-0.219905	-1.16466	103.046	120.014	0.219905
Tmem115	0.259969	0.920396	-0.119674	-1.08649	384.476	417.729	0.119674
Psma5	0.25998	1.08347	0.11566	1.08347	400.139	369.313	-0.11566
Gabrb3	0.260012	0.721481	-0.470967	-1.38604	33.868	46.9423	0.470967
Ugp2	0.260049	1.10975	0.150232	1.10975	6327.55	5701.79	-0.150232
Casd1	0.260069	1.08669	0.119934	1.08669	414.64	381.564	-0.119934
Ccl9	0.260124	1.12832	0.174172	1.12832	758.076	671.865	-0.174172
Ifih1	0.260228	1.13876	0.187462	1.13876	371.766	326.466	-0.187462
Gm6533	0.260232	0.802194	-0.317978	-1.24658	21.6447	26.9819	0.317978
4930412C18Rik	0.260286	1.21908	0.285788	1.21908	50.9325	41.7796	-0.285788
Txndc15	0.26034	0.945521	-0.0808193	-1.05762	1085.55	1148.1	0.0808193
Trim32	0.260472	0.865581	-0.208259	-1.15529	119.755	138.353	0.208259
Cyp2c39	0.260477	1.44784	0.533904	1.44784	12.4167	8.57598	-0.533904
Sertad3	0.260509	0.848745	-0.236596	-1.17821	84.869	99.9935	0.236596
Lilra5	0.260541	1.38116	0.465885	1.38116	26.3004	19.0422	-0.465885
Psmg3	0.260662	1.08266	0.114576	1.08266	299.869	276.975	-0.114576
Cyp2d13	0.260674	0.777563	-0.362969	-1.28607	1870.04	2405	0.362969
Abca5	0.260825	1.15199	0.204132	1.15199	83.4254	72.4183	-0.204132
Prkcd	0.260828	1.17659	0.23461	1.17659	145.372	123.554	-0.23461
Stk35	0.260846	0.910023	-0.136024	-1.09887	352.673	387.543	0.136024
Pbx3	0.260868	0.830154	-0.26855	-1.2046	43.6255	52.5511	0.26855
Ift74	0.260952	0.833152	-0.263349	-1.20026	38.497	46.2064	0.263349
Snapc2	0.261167	0.891697	-0.165374	-1.12146	136.337	152.896	0.165374
Ppp1r2-ps2	0.261239	0.815021	-0.29509	-1.22696	28.2192	34.6239	0.29509
Ccdc58	0.261412	1.10275	0.141108	1.10275	417.332	378.446	-0.141108
Zfp738	0.261475	1.12954	0.17574	1.12954	111.292	98.5287	-0.17574
Glmp	0.261556	0.922895	-0.115762	-1.08355	752.384	815.244	0.115762
Nf2	0.26161	0.925113	-0.112298	-1.08095	448.632	484.949	0.112298
Pcsk5	0.261669	0.909556	-0.136766	-1.09944	141.063	155.091	0.136766
Gng2	0.261781	0.647859	-0.626249	-1.54355	21.2946	32.8693	0.626249
Rad9b	0.261903	1.47695	0.562618	1.47695	42.1624	28.547	-0.562618
Mogat1	0.261957	1.44735	0.533415	1.44735	20.0467	13.8506	-0.533415
Mbd5	0.261976	0.860813	-0.216228	-1.16169	80.7478	93.8041	0.216228
Gm27219	0.261981	0.759802	-0.396305	-1.31613	20.9817	27.6147	0.396305
Guf1	0.262034	1.11655	0.159054	1.11655	259.824	232.702	-0.159054
Rac2	0.262126	1.28064	0.356861	1.28064	50.2464	39.2355	-0.356861
Gm4924	0.262235	1.3496	0.432532	1.3496	20.8333	15.4367	-0.432532
Raver1	0.262354	0.911736	-0.133311	-1.09681	345.819	379.297	0.133311
Iqcb1	0.262415	1.20295	0.266582	1.20295	76.9912	64.0017	-0.266582
Mlh1	0.262439	1.13847	0.187096	1.13847	173.87	152.723	-0.187096
Gm32540	0.26263	1.4759	0.561598	1.4759	7.99982	5.42029	-0.561598
Gm4767	0.262673	0.524383	-0.931307	-1.907	3.00784	5.73596	0.931307
Zkscan8	0.262786	0.865236	-0.208835	-1.15575	102.676	118.668	0.208835
Smarcd2	0.262789	1.06483	0.0906279	1.06483	1302.75	1223.43	-0.0906279
Uchl5	0.262807	1.11652	0.15901	1.11652	265.1	237.434	-0.15901
E030018B13Rik	0.262941	0.626558	-0.674479	-1.59602	22.1587	35.3657	0.674479
Cacna1a	0.263024	0.68602	-0.543678	-1.45768	14.3935	20.9811	0.543678
Ifitm1	0.263132	0.829252	-0.270118	-1.20591	88.7217	106.99	0.270118
Txndc17	0.263201	1.0646	0.0903112	1.0646	765.521	719.069	-0.0903112
Fxn	0.26336	0.913593	-0.130377	-1.09458	213.799	234.02	0.130377
Gmfb	0.263399	1.09846	0.135481	1.09846	670.783	610.658	-0.135481
Gm5619	0.263531	0.612438	-0.707365	-1.63282	5.23142	8.54196	0.707365
Rasal2	0.263572	0.893589	-0.162317	-1.11908	187.362	209.674	0.162317
Phf13	0.263575	0.888283	-0.170908	-1.12577	93.07	104.775	0.170908
Ass1	0.263593	0.890026	-0.168081	-1.12356	18554.7	20847.3	0.168081
Plscr2	0.263603	1.15517	0.208107	1.15517	360.034	311.671	-0.208107
Hpgd	0.263646	1.17415	0.231612	1.17415	1661.32	1414.92	-0.231612
Atg13	0.263658	0.923387	-0.114992	-1.08297	797.321	863.474	0.114992
Zfp105	0.263792	0.702582	-0.509262	-1.42332	9.72702	13.8447	0.509262
Gm11652	0.26381	0.749672	-0.415669	-1.33392	9.07235	12.1018	0.415669
Wnt5a	0.263825	0.743424	-0.427743	-1.34513	17.5842	23.653	0.427743
Rps19-ps3	0.263862	0.670947	-0.57573	-1.49043	7.29071	10.8663	0.57573
Tmem158	0.264025	0.603335	-0.728968	-1.65745	10.297	17.0668	0.728968
Atg5	0.264028	1.1037	0.142347	1.1037	753.116	682.356	-0.142347
Zfp110	0.264062	0.914947	-0.12824	-1.09296	492.608	538.401	0.12824
Mme	0.264098	1.14236	0.192022	1.14236	1037.17	907.914	-0.192022
Slc35b1	0.26418	0.880854	-0.183025	-1.13526	531.155	603	0.183025
Setd5	0.26419	0.918925	-0.121981	-1.08823	464.823	505.833	0.121981
Gm16536	0.264218	0.881807	-0.181465	-1.13403	161.511	183.16	0.181465
Zfp235	0.264355	0.886932	-0.173104	-1.12748	72.6735	81.938	0.173104
Tmie	0.264373	0.866332	-0.207008	-1.15429	512.438	591.503	0.207008
Gm20712	0.264394	0.547787	-0.868312	-1.82553	1.85349	3.38359	0.868312
Rbm42	0.264557	1.08581	0.118771	1.08581	598.137	550.868	-0.118771
Brpf1	0.264587	0.900285	-0.151547	-1.11076	246.896	274.243	0.151547
M6pr-ps	0.264597	0.795318	-0.330396	-1.25736	20.759	26.1015	0.330396
Zswim7	0.264761	1.13793	0.186415	1.13793	130.954	115.08	-0.186415
Unc45a	0.264764	1.10186	0.139942	1.10186	207.085	187.941	-0.139942
Hras	0.264863	0.924171	-0.113768	-1.08205	771.126	834.397	0.113768
Gm47640	0.264898	0.664819	-0.588967	-1.50417	5.78366	8.69961	0.588967
Ubp1	0.264906	0.950919	-0.0726055	-1.05161	1008.33	1060.37	0.0726055
Dgkq	0.264928	0.857706	-0.221445	-1.1659	303.6	353.968	0.221445
Pdcd4	0.264948	1.0947	0.130534	1.0947	904.501	826.255	-0.130534
Gm13192	0.264974	0.63083	-0.664677	-1.58521	8.85889	14.0432	0.664677
Mup22	0.265018	0.838273	-0.254508	-1.19293	5896.55	7034.17	0.254508
Dpm3	0.265064	1.10489	0.1439	1.10489	457.165	413.766	-0.1439
Ganc	0.26515	0.850217	-0.234096	-1.17617	238.955	281.051	0.234096
Gm5509	0.265222	0.848486	-0.237037	-1.17857	44.3247	52.2398	0.237037
Smad4	0.265243	0.917814	-0.123727	-1.08955	407.517	444.008	0.123727
Scaper	0.265277	1.18799	0.248517	1.18799	63.9649	53.8432	-0.248517
Gak	0.265293	0.933455	-0.0993483	-1.07129	971.06	1040.29	0.0993483
Tm9sf2	0.265378	1.08221	0.113975	1.08221	2260.49	2088.78	-0.113975
Appbp2	0.265433	1.08734	0.120797	1.08734	406.95	374.264	-0.120797
Rps26-ps1	0.265455	0.938391	-0.0917384	-1.06565	887.794	946.081	0.0917384
Ocel1	0.265567	0.858394	-0.220288	-1.16497	295.301	344.015	0.220288
Meis3	0.265607	0.692918	-0.529244	-1.44317	9.47945	13.6805	0.529244
Acads	0.265633	1.05938	0.0832138	1.05938	3216.64	3036.35	-0.0832138
Gm2387	0.26565	0.688569	-0.538327	-1.45229	8.66275	12.5808	0.538327
Rfc2	0.265827	1.08236	0.114181	1.08236	315.6	291.585	-0.114181
Hyou1	0.265864	0.807627	-0.308239	-1.2382	3074.58	3806.93	0.308239
Rinl	0.265886	1.43119	0.517215	1.43119	17.6171	12.3094	-0.517215
Borcs8	0.265982	1.09729	0.133948	1.09729	129.6	118.109	-0.133948
Il13ra1	0.266091	1.1573	0.210761	1.1573	483.101	417.438	-0.210761
H2ax	0.26611	0.844037	-0.244622	-1.18478	230.116	272.638	0.244622
Tmem209	0.266184	1.12407	0.168731	1.12407	113.264	100.762	-0.168731
Gm15708	0.266241	0.595052	-0.748912	-1.68053	7.4608	12.5381	0.748912
Gm12345	0.266292	0.809354	-0.305157	-1.23555	21.7239	26.8411	0.305157
Ccnd2	0.266338	1.15513	0.208051	1.15513	175.404	151.848	-0.208051
4833420G17Rik	0.266604	0.906592	-0.141474	-1.10303	321.806	354.962	0.141474
Gm49839	0.266724	1.70891	0.773081	1.70891	17.1061	10.0099	-0.773081
Pi4kb	0.266781	0.931727	-0.102021	-1.07328	501.193	537.919	0.102021
Gm11189	0.266883	1.27497	0.350458	1.27497	31.9655	25.0716	-0.350458
4833439L19Rik	0.267015	0.919274	-0.121434	-1.08782	1061.3	1154.49	0.121434
Slc16a6	0.267113	0.820298	-0.28578	-1.21907	106.378	129.682	0.28578
Rab27a	0.267198	1.17879	0.237302	1.17879	39.7646	33.7335	-0.237302
C330007P06Rik	0.267302	1.10791	0.147836	1.10791	534.867	482.772	-0.147836
Nusap1	0.267317	0.688617	-0.538225	-1.45219	7.21375	10.4757	0.538225
Zfp280c	0.26742	0.865809	-0.20788	-1.15499	67.4956	77.9567	0.20788
Gm42777	0.267462	1.55119	0.633373	1.55119	6.90924	4.45416	-0.633373
Eml1	0.267522	0.818373	-0.28917	-1.22194	33.7014	41.181	0.28917
Hdhd3	0.267684	1.12775	0.173449	1.12775	399.03	353.828	-0.173449
Rbm8a2	0.26775	0.798371	-0.324869	-1.25255	26.5049	33.1988	0.324869
Tmem273	0.267813	1.52171	0.605697	1.52171	8.36797	5.49904	-0.605697
Gm15760	0.267865	0.766012	-0.384562	-1.30546	15.7653	20.581	0.384562
Gm49909	0.267966	0.817038	-0.291524	-1.22393	148.803	182.124	0.291524
Csde1	0.268121	1.08811	0.121819	1.08811	3563.06	3274.55	-0.121819
Vmn2r57	0.26815	1.30468	0.383696	1.30468	17.063	13.0783	-0.383696
Tbc1d17	0.268173	1.10248	0.14075	1.10248	458.972	416.31	-0.14075
Gm16464	0.268206	0.716312	-0.48134	-1.39604	9.93592	13.8709	0.48134
Gm14048	0.268218	0.899987	-0.152024	-1.11113	271.265	301.41	0.152024
Gm35164	0.268232	1.58526	0.664722	1.58526	9.84852	6.21255	-0.664722
Phkb	0.268255	1.11698	0.159599	1.11698	298.3	267.06	-0.159599
Mtfp1	0.268286	1.07648	0.106317	1.07648	556.779	517.224	-0.106317
Rbm48	0.268288	1.11437	0.156226	1.11437	107.466	96.4368	-0.156226
Hadha	0.268378	0.933737	-0.098912	-1.07097	4414.87	4728.17	0.098912
Prcc	0.268435	0.917986	-0.123456	-1.08934	430.933	469.433	0.123456
Slc25a40	0.268476	1.15389	0.20651	1.15389	64.7971	56.1552	-0.20651
P3h1	0.268575	0.89542	-0.159364	-1.11679	182.213	203.495	0.159364
Nop16	0.268617	1.0796	0.110501	1.0796	513.275	475.429	-0.110501
Mfsd6	0.268759	0.905345	-0.14346	-1.10455	151.133	166.934	0.14346
Gm12992	0.268834	0.704069	-0.506211	-1.42032	18.5034	26.2806	0.506211
Tbc1d8b	0.26887	1.13256	0.179594	1.13256	319.544	282.142	-0.179594
5830448L01Rik	0.268921	0.808414	-0.306835	-1.23699	23.4424	28.998	0.306835
Tox4	0.269176	0.917086	-0.124871	-1.09041	457.49	498.852	0.124871
Golm2	0.269209	1.24549	0.316715	1.24549	76.4517	61.3828	-0.316715
Eef2	0.269495	0.92322	-0.115254	-1.08317	20640	22356.5	0.115254
Minpp1	0.26956	1.0778	0.108084	1.0778	747.907	693.922	-0.108084
Slc37a1	0.269582	0.780147	-0.358182	-1.28181	22.6378	29.0174	0.358182
Ildr2	0.269627	0.883118	-0.179322	-1.13235	433.909	491.337	0.179322
Plekhn1	0.26969	1.65237	0.724537	1.65237	9.14855	5.53662	-0.724537
2610507B11Rik	0.269812	0.939735	-0.0896747	-1.06413	2296.68	2443.97	0.0896747
Pycard	0.269941	1.30393	0.382863	1.30393	16.9433	12.9941	-0.382863
Gm9816	0.269996	0.897429	-0.15613	-1.11429	348.918	388.798	0.15613
Irf3	0.270008	0.930047	-0.104625	-1.07521	685.195	736.732	0.104625
Srp54a	0.270087	1.10926	0.149596	1.10926	406.141	366.137	-0.149596
Tmem168	0.270235	1.11151	0.152524	1.11151	289.376	260.344	-0.152524
Atpaf2	0.27032	0.925102	-0.112316	-1.08096	263.029	284.324	0.112316
Gm32031	0.270372	0.686064	-0.543585	-1.45759	7.15149	10.4239	0.543585
Ank	0.270448	0.882976	-0.179554	-1.13253	409.811	464.124	0.179554
Dedd	0.270473	0.917149	-0.124772	-1.09034	250.563	273.198	0.124772
Spats2	0.270515	0.865812	-0.207875	-1.15499	67.5364	78.0035	0.207875
Mnt	0.270723	0.869339	-0.20201	-1.1503	176.331	202.834	0.20201
Hemk1	0.270724	1.11672	0.159264	1.11672	179.478	160.719	-0.159264
Aldob	0.270771	0.914764	-0.128528	-1.09318	66019.4	72170.9	0.128528
Cnp	0.270806	1.13926	0.1881	1.13926	261.212	229.282	-0.1881
Cyp3a59	0.270821	1.20161	0.264969	1.20161	259.677	216.107	-0.264969
Ugt2b35	0.271069	1.11524	0.15736	1.11524	3662.75	3284.26	-0.15736
Hsdl1	0.271341	0.892578	-0.16395	-1.12035	152.912	171.315	0.16395
Ptpn12	0.271382	1.11089	0.151721	1.11089	351.991	316.854	-0.151721
Gm4609	0.271405	0.613346	-0.705227	-1.6304	7.34266	11.9715	0.705227
Dcdc2a	0.271589	1.27149	0.34652	1.27149	22.1774	17.4421	-0.34652
Stab2	0.271802	0.916943	-0.125095	-1.09058	375.122	409.1	0.125095
Srfbp1	0.271845	0.894768	-0.160415	-1.11761	87.7365	98.055	0.160415
Rcan3	0.271899	0.724251	-0.465438	-1.38074	18.2751	25.2332	0.465438
Uhmk1	0.271905	1.07816	0.108569	1.07816	1205.91	1118.49	-0.108569
Ccdc84	0.271931	0.822295	-0.282273	-1.21611	174.898	212.695	0.282273
Tmem184c	0.271961	0.905276	-0.14357	-1.10464	134.504	148.578	0.14357
Tmcc3	0.272068	1.11151	0.152518	1.11151	278.217	250.306	-0.152518
Sh3d19	0.272232	0.924235	-0.113668	-1.08198	1042.36	1127.8	0.113668
Plekhf2	0.272243	1.11524	0.157355	1.11524	238.181	213.57	-0.157355
Ablim1	0.272261	1.12918	0.175279	1.12918	390.437	345.77	-0.175279
Arhgap5	0.272354	1.12022	0.163785	1.12022	1274.25	1137.5	-0.163785
Tollip	0.272436	1.06547	0.0914893	1.06547	1305.14	1224.94	-0.0914893
Gm379	0.272443	1.50613	0.590843	1.50613	14.1946	9.42458	-0.590843
Gm7536	0.272457	0.940481	-0.0885297	-1.06329	3429.85	3646.91	0.0885297
4932702P03Rik	0.272563	1.51608	0.600342	1.51608	8.60597	5.67648	-0.600342
Utp6	0.272563	1.07248	0.100957	1.07248	508.132	473.79	-0.100957
Mapk8ip3	0.272765	0.780148	-0.358181	-1.28181	380.669	487.945	0.358181
Phtf2	0.272767	0.898807	-0.153917	-1.11259	131.551	146.361	0.153917
Hddc2	0.272858	1.2629	0.336743	1.2629	24.391	19.3134	-0.336743
Tfcp2	0.272953	0.861561	-0.214975	-1.16068	76.3441	88.6114	0.214975
Gm16433	0.273111	0.876705	-0.189836	-1.14063	124.959	142.532	0.189836
Acsl1	0.273145	0.889028	-0.1697	-1.12482	13337.8	15002.6	0.1697
Pigu	0.27316	0.894844	-0.160292	-1.11751	172.229	192.468	0.160292
Slc31a2	0.273324	0.879271	-0.185621	-1.13731	74.6399	84.8884	0.185621
Mtx2	0.273358	1.09763	0.134387	1.09763	778.53	709.285	-0.134387
Ppp1r21	0.273477	1.08555	0.118422	1.08555	243.409	224.227	-0.118422
Zc2hc1c	0.273557	1.15115	0.203071	1.15115	61.6634	53.567	-0.203071
Trim33	0.273785	0.910889	-0.134652	-1.09783	232.546	255.295	0.134652
Ccdc9	0.273806	0.896064	-0.158326	-1.11599	319.912	357.019	0.158326
Det1	0.273873	0.867814	-0.204543	-1.15232	61.5312	70.9037	0.204543
Fam118b	0.273884	0.892351	-0.164316	-1.12063	89.4041	100.189	0.164316
Edn1	0.273902	1.50042	0.58537	1.50042	8.1838	5.45433	-0.58537
Ap3s1-ps1	0.273939	1.1904	0.251447	1.1904	56.7894	47.7061	-0.251447
Aptx	0.273944	0.894781	-0.160393	-1.11759	139.105	155.462	0.160393
Sipa1l3	0.274088	0.835607	-0.259104	-1.19674	101.494	121.462	0.259104
Jkamp	0.274094	1.11355	0.155171	1.11355	395.686	355.337	-0.155171
Leng9	0.274144	0.874128	-0.194084	-1.144	101.259	115.84	0.194084
Lamb2	0.274155	0.845341	-0.242394	-1.18295	57.1754	67.6359	0.242394
Gpat4	0.274338	0.905721	-0.142861	-1.10409	3691.85	4076.14	0.142861
Rgs19	0.274362	1.36129	0.444971	1.36129	15.4483	11.3483	-0.444971
Dsc2	0.274577	1.11621	0.158605	1.11621	649.53	581.908	-0.158605
Dnajc13	0.274595	0.93175	-0.101985	-1.07325	332.339	356.683	0.101985
Gm3625	0.274605	1.65566	0.727408	1.65566	6.13756	3.70702	-0.727408
4933440N22Rik	0.274685	1.19252	0.254013	1.19252	45.0461	37.7739	-0.254013
Capza1	0.274719	1.09067	0.12522	1.09067	459.526	421.323	-0.12522
Dffa	0.274727	0.93095	-0.103224	-1.07417	262.22	281.669	0.103224
Tspan7	0.274963	0.855282	-0.225529	-1.16921	220.772	258.128	0.225529
Tmod3	0.274981	1.12216	0.16628	1.12216	337.307	300.587	-0.16628
4930518I15Rik	0.275027	1.54642	0.628928	1.54642	11.1053	7.18132	-0.628928
Pld4	0.275126	1.27819	0.354097	1.27819	46.9201	36.7084	-0.354097
Drosha	0.275221	0.893408	-0.16261	-1.11931	122.429	137.036	0.16261
Smarcd1	0.275331	0.851201	-0.232428	-1.17481	81.1489	95.3346	0.232428
Trim47	0.275332	1.21648	0.282717	1.21648	83.1361	68.3414	-0.282717
Tubgcp4	0.275386	0.929326	-0.105743	-1.07605	285.506	307.219	0.105743
Ikzf5	0.275386	0.914246	-0.129346	-1.0938	165.678	181.218	0.129346
Clec4f	0.275447	1.26287	0.336704	1.26287	661.193	523.564	-0.336704
Glrx	0.275535	0.915493	-0.127379	-1.09231	816.409	891.77	0.127379
Pkia	0.275863	0.621608	-0.685923	-1.60873	18.4775	29.7253	0.685923
Gm13092	0.275889	0.702468	-0.509495	-1.42355	8.78429	12.5049	0.509495
C1qtnf1	0.275922	1.12895	0.174982	1.12895	132.773	117.607	-0.174982
EPPK1	0.275984	1.22272	0.290089	1.22272	133.719	109.362	-0.290089
Gstcd	0.276136	1.1735	0.230822	1.1735	61.1991	52.1508	-0.230822
Cenpm	0.276195	1.64972	0.722217	1.64972	10.3317	6.2627	-0.722217
Max	0.276216	1.09076	0.125333	1.09076	379.782	348.181	-0.125333
Prkab1	0.276398	0.916623	-0.1256	-1.09096	376.951	411.239	0.1256
Ckap4	0.276414	1.18082	0.239784	1.18082	41.5315	35.1719	-0.239784
Mios	0.276422	0.894268	-0.161221	-1.11823	158.421	177.152	0.161221
Gm16286	0.276429	0.933056	-0.0999642	-1.07175	1346.03	1442.6	0.0999642
Zcchc24	0.276681	1.06657	0.0929724	1.06657	1955.29	1833.25	-0.0929724
Tra2b	0.27674	1.08806	0.121759	1.08806	571.55	525.292	-0.121759
Zc3h13	0.276826	0.889834	-0.168391	-1.1238	347.729	390.779	0.168391
Ndufs5-ps	0.276893	0.789808	-0.340427	-1.26613	19.1313	24.2227	0.340427
Mrps7	0.276937	0.932856	-0.100273	-1.07198	1127.97	1209.16	0.100273
Flvcr1	0.276954	1.19016	0.25116	1.19016	52.6861	44.2679	-0.25116
Tacc1	0.27724	0.913277	-0.130876	-1.09496	675.267	739.389	0.130876
Arhgap6	0.277314	0.836995	-0.256709	-1.19475	49.5133	59.156	0.256709
Cnnm3	0.277385	0.886575	-0.173685	-1.12794	156.973	177.055	0.173685
Gm4815	0.277399	0.714643	-0.484704	-1.3993	7.31956	10.2422	0.484704
Mdc1	0.277446	0.8967	-0.157303	-1.1152	122.337	136.43	0.157303
Cfb	0.277499	0.911869	-0.133102	-1.09665	14232.1	15607.7	0.133102
Gm5903	0.277702	0.820716	-0.285045	-1.21845	34.5701	42.1218	0.285045
Ears2	0.27783	1.11144	0.152435	1.11144	182.963	164.617	-0.152435
Eln	0.277887	0.722081	-0.469767	-1.38489	11.654	16.1394	0.469767
Gm10134	0.277893	1.46623	0.552115	1.46623	7.97614	5.43989	-0.552115
Epn2	0.277912	0.856599	-0.223308	-1.16741	127.09	148.366	0.223308
Nup98	0.278072	0.907456	-0.140101	-1.10198	262.701	289.492	0.140101
Fxr2	0.278199	0.930824	-0.10342	-1.07432	654.047	702.653	0.10342
Gnb1l	0.278231	1.28581	0.362676	1.28581	26.1546	20.341	-0.362676
Rfk	0.278262	1.08782	0.121433	1.08782	651.256	598.683	-0.121433
Mkrn2os	0.278397	1.07743	0.107593	1.07743	263.279	244.358	-0.107593
Tctn2	0.278397	0.78226	-0.35428	-1.27835	16.3748	20.9327	0.35428
Spp2	0.278401	1.09854	0.135586	1.09854	1373.63	1250.42	-0.135586
Psme2b	0.278417	1.08243	0.114278	1.08243	1321.36	1220.73	-0.114278
Rab9	0.278431	1.07674	0.106673	1.07674	744.385	691.331	-0.106673
Gm13203	0.278625	1.61851	0.694668	1.61851	6.82772	4.21852	-0.694668
Samd4	0.278717	1.21891	0.285587	1.21891	58.5531	48.0374	-0.285587
Gtf2i	0.278738	0.944645	-0.0821551	-1.0586	1323.48	1401.04	0.0821551
Slc12a6	0.278816	0.874384	-0.193661	-1.14366	145.058	165.897	0.193661
Smyd5	0.278818	0.891033	-0.16645	-1.12229	155.692	174.733	0.16645
Gata2	0.278897	1.31306	0.392934	1.31306	12.8596	9.79359	-0.392934
A630031M04Rik	0.278898	0.785021	-0.349198	-1.27385	26.7973	34.1358	0.349198
Rab11b-ps2	0.278934	1.1238	0.168387	1.1238	151.97	135.229	-0.168387
Cpeb4	0.278941	1.09533	0.131366	1.09533	607.582	554.702	-0.131366
Clcn5	0.278971	0.860882	-0.216113	-1.1616	73.2839	85.1266	0.216113
Rbl2	0.278989	0.908469	-0.13849	-1.10075	487.707	536.845	0.13849
Mypop	0.279098	0.826119	-0.275579	-1.21048	46.4599	56.2387	0.275579
Cfap410	0.279168	1.1271	0.172613	1.1271	94.6242	83.9539	-0.172613
Fam222a	0.279201	0.802548	-0.31734	-1.24603	31.6391	39.4234	0.31734
Cxcl9	0.27935	1.36888	0.452992	1.36888	124.696	91.0936	-0.452992
Psmb4	0.279445	1.05943	0.0832939	1.05943	2181.5	2059.12	-0.0832939
Zfp703	0.279482	0.863802	-0.211227	-1.15767	131.319	152.024	0.211227
A830082N09Rik	0.279522	0.688602	-0.538258	-1.45222	7.84278	11.3894	0.538258
Gm11560	0.279531	0.911502	-0.133682	-1.09709	271.856	298.251	0.133682
Gm2810	0.279555	1.19669	0.259053	1.19669	129.394	108.127	-0.259053
Nptn	0.279578	1.07443	0.103574	1.07443	742.457	691.023	-0.103574
Rasgrp1	0.279587	0.697312	-0.520124	-1.43408	11.6242	16.6701	0.520124
Togaram1	0.279621	0.919641	-0.120858	-1.08738	214.852	233.626	0.120858
Rbsn	0.27967	0.910595	-0.135118	-1.09818	187.795	206.234	0.135118
Mif	0.279756	0.904943	-0.144101	-1.10504	1440.99	1592.35	0.144101
Slk	0.279782	1.05794	0.0812642	1.05794	592.097	559.667	-0.0812642
Serpinb6b	0.279831	1.26897	0.34366	1.26897	31.5698	24.8782	-0.34366
Sgk1	0.27984	1.14555	0.196041	1.14555	186.058	162.418	-0.196041
Pdlim2	0.279841	1.41337	0.499136	1.41337	15.7259	11.1266	-0.499136
Arhgef6	0.279869	1.26684	0.34124	1.26684	38.331	30.2571	-0.34124
Enpp6	0.280004	0.800009	-0.321912	-1.24999	56.4678	70.584	0.321912
Prdm9	0.28001	0.848019	-0.237832	-1.17922	58.3448	68.8013	0.237832
Lyst	0.28001	0.882901	-0.179676	-1.13263	364.176	412.476	0.179676
Gm10243	0.280045	0.822473	-0.28196	-1.21585	128.026	155.66	0.28196
Serp1	0.280123	1.11171	0.152783	1.11171	7444.96	6696.85	-0.152783
Slc35e2	0.280168	1.11033	0.150992	1.11033	789.143	710.727	-0.150992
Rdh13	0.280288	0.89404	-0.161589	-1.11852	183.322	205.049	0.161589
Bdnf	0.280424	1.19991	0.262929	1.19991	95.4355	79.5354	-0.262929
Ptpn4	0.280439	1.1576	0.21114	1.1576	139.521	120.526	-0.21114
4921507P07Rik	0.280479	0.628747	-0.669449	-1.59047	3.32197	5.28348	0.669449
Fubp3	0.280546	1.1009	0.138683	1.1009	273.939	248.832	-0.138683
Fgfbp3	0.280603	1.58299	0.662654	1.58299	7.47203	4.7202	-0.662654
Fxr1	0.280709	1.06495	0.0907802	1.06495	842.954	791.546	-0.0907802
Chd3	0.280787	0.899348	-0.153049	-1.11192	1811.03	2013.71	0.153049
Ppp1cc	0.280858	1.08272	0.114661	1.08272	722.796	667.574	-0.114661
Eva1c	0.281035	0.641398	-0.640708	-1.55909	6.25322	9.74936	0.640708
Eef1b2	0.281175	1.06583	0.0919834	1.06583	2743.24	2573.79	-0.0919834
Mpp6	0.281195	1.05836	0.0818242	1.05836	1026.2	969.613	-0.0818242
Oxct1	0.281294	0.792917	-0.334759	-1.26117	70.8456	89.3481	0.334759
Calr	0.281303	0.896481	-0.157655	-1.11547	9474.84	10568.9	0.157655
Kif16b	0.281349	1.1029	0.141303	1.1029	231.688	210.071	-0.141303
Bnip3	0.281368	1.10407	0.142829	1.10407	5262.3	4766.28	-0.142829
G6pdx	0.281368	0.836049	-0.258341	-1.1961	55.5699	66.4673	0.258341
C2cd5	0.281706	0.873613	-0.194933	-1.14467	64.1522	73.4332	0.194933
Abcg3	0.281719	1.28044	0.356639	1.28044	28.7972	22.4901	-0.356639
Clk3	0.281722	0.88733	-0.172457	-1.12698	608.45	685.708	0.172457
Dpt	0.281817	0.819448	-0.287275	-1.22033	43.3426	52.8924	0.287275
Ccnk	0.281841	0.915037	-0.128098	-1.09285	238.332	260.461	0.128098
Rsph3a	0.281885	0.918851	-0.122098	-1.08832	236.338	257.21	0.122098
Gbp10	0.281915	1.46386	0.54978	1.46386	73.5267	50.2279	-0.54978
Tmprss2	0.281973	1.25583	0.328642	1.25583	43.8061	34.8822	-0.328642
Shoc2	0.282083	1.08029	0.111418	1.08029	539.725	499.612	-0.111418
Ctsc	0.282109	1.15371	0.20628	1.15371	786.3	681.54	-0.20628
Zfp280d	0.28218	0.889475	-0.168973	-1.12426	144.077	161.979	0.168973
Hoxb2	0.282387	0.775847	-0.366157	-1.28891	13.1891	16.9996	0.366157
Rfwd3	0.282444	1.09874	0.135846	1.09874	295.67	269.1	-0.135846
Spg7	0.282457	0.932326	-0.101094	-1.07259	693.848	744.212	0.101094
Dhx57	0.282469	0.89285	-0.163511	-1.12001	117.836	131.978	0.163511
Osmr	0.282591	1.21302	0.278609	1.21302	33.4576	27.5819	-0.278609
Gm13123	0.282602	0.734349	-0.445463	-1.36175	12.528	17.06	0.445463
Txnl1	0.282623	1.08418	0.116599	1.08418	1578.54	1455.98	-0.116599
Gm11400	0.282719	0.721277	-0.471374	-1.38643	9.54394	13.232	0.471374
Plekhf1	0.282741	0.910525	-0.135229	-1.09827	270.65	297.246	0.135229
Cbl	0.282883	1.11392	0.155645	1.11392	171.925	154.342	-0.155645
4930466K18Rik	0.282898	0.709446	-0.495234	-1.40955	7.62387	10.7462	0.495234
Rap2c	0.282937	1.09799	0.134865	1.09799	511.363	465.726	-0.134865
Hells	0.282946	1.30755	0.386863	1.30755	21.3555	16.3325	-0.386863
Yju2	0.282988	0.88211	-0.180969	-1.13365	70.6384	80.0789	0.180969
Atf7	0.283018	0.921134	-0.118516	-1.08562	315.57	342.588	0.118516
B230208H11Rik	0.283085	0.752775	-0.40971	-1.32842	10.8558	14.4211	0.40971
Dtymk	0.283114	1.10234	0.140569	1.10234	298.081	270.407	-0.140569
Gm8228	0.283116	0.883732	-0.17832	-1.13157	94.3172	106.726	0.17832
Bbs4	0.283247	0.767223	-0.382281	-1.3034	25.6951	33.4911	0.382281
Dstn	0.283269	1.07057	0.0983795	1.07057	2947.32	2753.04	-0.0983795
Il17ra	0.283307	0.885969	-0.174671	-1.12871	279.113	315.036	0.174671
Cnbd2	0.283378	0.73127	-0.451524	-1.36748	15.6983	21.4672	0.451524
4930481A15Rik	0.283603	1.17746	0.235683	1.17746	88.6185	75.2621	-0.235683
Rars2	0.283623	1.12571	0.170829	1.12571	109.582	97.3452	-0.170829
Dtwd1	0.283645	1.15286	0.205212	1.15286	110.842	96.1454	-0.205212
Dcaf10	0.283682	0.927557	-0.108493	-1.0781	479.338	516.774	0.108493
2310068J16Rik	0.283703	1.63365	0.708098	1.63365	7.82217	4.78816	-0.708098
Toe1	0.283772	0.891518	-0.165664	-1.12168	107.653	120.752	0.165664
Srl	0.283808	1.54687	0.629351	1.54687	18.3259	11.8471	-0.629351
Olfm2	0.283852	0.69546	-0.52396	-1.4379	17.2376	24.7859	0.52396
Rell2	0.283875	0.495441	-1.01321	-2.0184	5.60753	11.3182	1.01321
Gm45133	0.283929	1.20576	0.269944	1.20576	31.6831	26.2765	-0.269944
Clmp	0.283949	0.712577	-0.488882	-1.40336	9.21736	12.9353	0.488882
Xxylt1	0.28398	1.18286	0.24228	1.18286	35.0426	29.6253	-0.24228
Stard3	0.284019	0.920647	-0.119279	-1.08619	208.331	226.288	0.119279
Postn	0.284049	1.23538	0.30495	1.23538	100.549	81.3917	-0.30495
Tesk1	0.284211	0.894426	-0.160966	-1.11804	301.21	336.764	0.160966
Siae	0.284275	1.08367	0.11592	1.08367	496.253	457.939	-0.11592
Cnot8	0.284276	1.07947	0.110319	1.07947	546.565	506.329	-0.110319
Mtf1	0.284381	0.919635	-0.120867	-1.08739	388.017	421.925	0.120867
Impact	0.284428	0.796592	-0.328088	-1.25535	195.311	245.183	0.328088
Nol9	0.284475	0.889454	-0.169009	-1.12429	286.454	322.056	0.169009
Tmem245	0.284656	1.08601	0.119043	1.08601	629.782	579.902	-0.119043
Lgr5	0.284673	1.1973	0.259786	1.1973	113.063	94.4317	-0.259786
Abitram	0.284766	0.862461	-0.213469	-1.15947	38.7454	44.9243	0.213469
Icam2	0.284863	1.26806	0.342627	1.26806	34.6944	27.3601	-0.342627
Atp8b4	0.284899	1.28131	0.357623	1.28131	18.9048	14.7543	-0.357623
Echdc1	0.28495	1.12143	0.16534	1.12143	1620.73	1445.24	-0.16534
Gm3839	0.284988	0.870315	-0.20039	-1.14901	280.845	322.693	0.20039
Pde6c	0.285088	0.591755	-0.756928	-1.68989	2.65576	4.48793	0.756928
Ubap2l	0.285143	0.933834	-0.0987619	-1.07085	518.766	555.523	0.0987619
Aqp9	0.285173	1.07666	0.106568	1.07666	6574.13	6106.02	-0.106568
E2f1	0.285332	1.20949	0.274399	1.20949	85.7354	70.8856	-0.274399
Acadm	0.28535	1.08017	0.111253	1.08017	5078.22	4701.33	-0.111253
Lcn2	0.285366	1.89619	0.923101	1.89619	48.6465	25.6549	-0.923101
Iglon5	0.2854	0.726621	-0.460726	-1.37623	11.0206	15.1669	0.460726
Sec22c	0.285408	1.09333	0.128733	1.09333	303.387	277.488	-0.128733
Brix1	0.285467	0.908014	-0.139214	-1.1013	309.024	340.33	0.139214
Eva1b	0.285508	1.16551	0.220958	1.16551	67.0995	57.5711	-0.220958
Ctso	0.285593	1.11117	0.152076	1.11117	806.571	725.877	-0.152076
Porcn	0.285682	0.816069	-0.293237	-1.22539	39.8659	48.8511	0.293237
Olfm3	0.285688	1.21762	0.284066	1.21762	130.711	107.35	-0.284066
Dnm1l	0.285778	1.07183	0.100078	1.07183	664.697	620.151	-0.100078
Gm43328	0.285865	0.659269	-0.601061	-1.51683	6.38249	9.68116	0.601061
Adnp2	0.285889	0.903473	-0.146446	-1.10684	116.103	128.508	0.146446
Serpina3n	0.286058	0.874656	-0.193212	-1.14331	2856.55	3265.91	0.193212
Fabp5	0.286132	1.25587	0.328682	1.25587	592.779	472.009	-0.328682
Tuba4a	0.286206	0.898207	-0.15488	-1.11333	2167.77	2413.44	0.15488
Gm5578	0.286289	0.834996	-0.260158	-1.19761	33.6816	40.3375	0.260158
E2f4	0.286307	0.905555	-0.143125	-1.10429	249.376	275.385	0.143125
Trip12	0.286338	0.945699	-0.0805463	-1.05742	1417.57	1498.96	0.0805463
Hcn3	0.286357	0.843811	-0.245008	-1.1851	758.43	898.815	0.245008
Gm2061	0.286494	0.72389	-0.466158	-1.38143	18.7381	25.8854	0.466158
Itpka	0.286512	1.22333	0.290811	1.22333	31.7805	25.9787	-0.290811
Ascc2	0.286522	0.929662	-0.105222	-1.07566	407.71	438.558	0.105222
AB124611	0.286525	1.30772	0.387054	1.30772	25.0158	19.1293	-0.387054
Cd63-ps	0.286614	1.30238	0.38115	1.30238	45.6895	35.0816	-0.38115
Gm43372	0.28668	1.45935	0.545321	1.45935	7.69408	5.27228	-0.545321
Btla	0.286795	0.670366	-0.576979	-1.49172	6.39992	9.54689	0.576979
Zfp628	0.28686	0.870511	-0.200066	-1.14875	102.55	117.805	0.200066
Gm6563	0.287046	1.08968	0.12391	1.08968	275.011	252.376	-0.12391
Atp9b	0.287153	0.925648	-0.111464	-1.08032	440.346	475.716	0.111464
Rtl5	0.287161	0.663591	-0.591633	-1.50695	14.7047	22.1592	0.591633
Ccdc82	0.287226	1.13569	0.183567	1.13569	157.582	138.755	-0.183567
Timm29	0.287255	0.929103	-0.106089	-1.07631	848.657	913.416	0.106089
Gm19619	0.287283	1.24128	0.311825	1.24128	28.3075	22.8052	-0.311825
Urad	0.287419	0.831542	-0.266138	-1.20258	285.221	343.002	0.266138
Vav3	0.2875	1.35542	0.438743	1.35542	12.0557	8.8944	-0.438743
Tent2	0.28752	1.11488	0.156884	1.11488	212.184	190.32	-0.156884
Eif4e2	0.287607	0.934154	-0.0982673	-1.07049	731.607	783.176	0.0982673
Tubb2a	0.28763	0.868361	-0.203633	-1.15159	717.155	825.872	0.203633
Dnajb2	0.287652	1.06839	0.0954416	1.06839	1122.84	1050.97	-0.0954416
Gm6142	0.287667	0.776047	-0.365783	-1.28858	31.0789	40.0476	0.365783
Mgst1	0.287706	1.1105	0.151215	1.1105	50131	45142.6	-0.151215
Cpz	0.287776	0.693888	-0.527225	-1.44115	6.84035	9.858	0.527225
Foxa1	0.287793	1.17751	0.235739	1.17751	344.337	292.428	-0.235739
Cdc27	0.287856	1.09507	0.13102	1.09507	335.091	306.001	-0.13102
Rpl17-ps8	0.287884	1.12003	0.163544	1.12003	517.816	462.321	-0.163544
Arhgap25	0.28796	1.36191	0.445635	1.36191	21.014	15.4298	-0.445635
Notch4	0.288006	1.18821	0.248793	1.18821	49.793	41.9058	-0.248793
Rasl10b	0.288213	0.691463	-0.532276	-1.44621	15.5497	22.4881	0.532276
Polr2f	0.288309	1.10606	0.145432	1.10606	314.019	283.907	-0.145432
Dennd5b	0.288355	1.07031	0.0980277	1.07031	1571.24	1468.03	-0.0980277
Gm5470	0.288357	0.756266	-0.403034	-1.32229	10.078	13.326	0.403034
Tmem30a	0.288405	1.11005	0.150625	1.11005	3539.07	3188.21	-0.150625
Nudcd2	0.288473	1.12458	0.169384	1.12458	549.262	488.416	-0.169384
Klhl11	0.288557	0.773096	-0.37128	-1.2935	19.7491	25.5454	0.37128
Phospho2	0.288617	0.905842	-0.142668	-1.10394	325.738	359.596	0.142668
AA914427	0.288697	1.56545	0.646576	1.56545	7.37145	4.70884	-0.646576
A930036K24Rik	0.288788	1.31273	0.392565	1.31273	30.3713	23.1361	-0.392565
Stoml1	0.288915	0.844019	-0.244652	-1.18481	51.6991	61.2535	0.244652
Atg4b	0.288948	0.93974	-0.0896666	-1.06412	381.355	405.809	0.0896666
Anp32b-ps1	0.288949	0.677501	-0.561706	-1.47601	4.82138	7.11642	0.561706
Timmdc1	0.289043	1.06824	0.0952314	1.06824	621.19	581.509	-0.0952314
Ehd4	0.289279	1.15089	0.202746	1.15089	82.2318	71.4508	-0.202746
Elmo1	0.289319	0.71744	-0.47907	-1.39385	14.5602	20.2947	0.47907
Srrd	0.289419	0.861745	-0.214667	-1.16044	50.365	58.4454	0.214667
Rraga	0.289421	1.10451	0.143401	1.10451	621.681	562.859	-0.143401
Gm15459	0.289488	0.893278	-0.162818	-1.11947	9400.29	10523.4	0.162818
Limk1	0.289617	1.23443	0.303842	1.23443	41.6277	33.7223	-0.303842
Rnf167	0.289664	1.07308	0.101761	1.07308	597.253	556.577	-0.101761
Nrbp2	0.289703	0.86865	-0.203153	-1.15121	737.115	848.576	0.203153
Meak7	0.289778	1.13822	0.186775	1.13822	108.767	95.5588	-0.186775
Gm35013	0.289853	0.654808	-0.610855	-1.52716	3.89164	5.94317	0.610855
Wipf3	0.290061	1.164	0.219086	1.164	182.72	156.977	-0.219086
Echs1	0.290332	1.09582	0.132017	1.09582	4117.85	3757.76	-0.132017
Amot	0.290354	1.1596	0.213622	1.1596	118.834	102.479	-0.213622
Gprc5c	0.290371	1.07431	0.103416	1.07431	699.553	651.162	-0.103416
Dedd2	0.290461	0.90162	-0.149409	-1.10911	294.263	326.371	0.149409
Hs2st1	0.290604	0.908519	-0.138411	-1.10069	191.433	210.709	0.138411
Wdr6	0.29063	0.851473	-0.231968	-1.17444	291.349	342.171	0.231968
Gm45250	0.290652	0.768063	-0.380703	-1.30198	26.3265	34.2765	0.380703
Prrg3	0.290778	0.719784	-0.474364	-1.38931	13.1343	18.2476	0.474364
Gm12928	0.290788	0.744079	-0.426473	-1.34394	8.53169	11.4661	0.426473
Plppr5	0.290797	0.673254	-0.570776	-1.48532	5.54014	8.2289	0.570776
Ppie	0.290881	1.08759	0.121132	1.08759	208.12	191.359	-0.121132
Snx2	0.290903	1.07691	0.106901	1.07691	529.345	491.539	-0.106901
Crlf2	0.29096	1.15713	0.210555	1.15713	115.55	99.8587	-0.210555
Csf2rb2	0.291076	1.44798	0.53404	1.44798	11.6479	8.04422	-0.53404
Ces3b	0.29109	0.880675	-0.183318	-1.13549	5498	6242.94	0.183318
Ciz1	0.291104	0.879332	-0.18552	-1.13723	256.632	291.848	0.18552
Mplkip	0.291307	1.12444	0.169208	1.12444	143.417	127.545	-0.169208
Cdc37	0.291364	0.937203	-0.0935663	-1.067	1193.09	1273.03	0.0935663
B430219N15Rik	0.291402	0.670769	-0.576112	-1.49083	7.99445	11.9183	0.576112
Zfp606	0.291441	1.12463	0.169445	1.12463	133.325	118.551	-0.169445
Gdpgp1	0.291443	1.18396	0.243622	1.18396	35.4519	29.9435	-0.243622
Gm19680	0.291447	1.14974	0.201308	1.14974	415.272	361.188	-0.201308
Fancg	0.291474	1.22944	0.297996	1.22944	30.0653	24.4546	-0.297996
Slc25a30	0.291555	1.3266	0.407731	1.3266	330.386	249.048	-0.407731
Fam214b	0.291695	0.884598	-0.176907	-1.13046	201.382	227.654	0.176907
Cited2	0.291732	0.898412	-0.154551	-1.11307	414.814	461.719	0.154551
Tcim	0.291751	1.26111	0.334698	1.26111	760.654	603.16	-0.334698
Gm10177	0.291801	0.888316	-0.170854	-1.12572	685.554	771.745	0.170854
Zkscan17	0.291943	1.09753	0.134256	1.09753	220.944	201.311	-0.134256
Ccdc148	0.291953	1.25272	0.32506	1.25272	21.5023	17.1646	-0.32506
Tk2	0.291977	1.07166	0.0998528	1.07166	350.828	327.368	-0.0998528
C2	0.292002	0.914014	-0.129712	-1.09408	1387.29	1517.8	0.129712
Arhgap33	0.292099	0.583134	-0.778101	-1.71487	5.19141	8.90261	0.778101
Zfp991	0.292135	1.23962	0.309899	1.23962	29.6187	23.8933	-0.309899
Fam187b	0.292244	0.879762	-0.184814	-1.13667	57.3791	65.2211	0.184814
Phactr2	0.292465	0.883091	-0.179365	-1.13239	69.066	78.2093	0.179365
Gm43096	0.292562	1.17041	0.227017	1.17041	52.3496	44.7275	-0.227017
Mup17	0.292827	1.90732	0.931549	1.90732	657.214	344.574	-0.931549
Kit	0.292897	0.865104	-0.209054	-1.15593	86.3275	99.7885	0.209054
Ttc13	0.292977	0.921842	-0.117409	-1.08478	351.909	381.746	0.117409
Gtf3c5	0.293012	1.14938	0.200854	1.14938	101.074	87.9378	-0.200854
D630045J12Rik	0.293055	0.84243	-0.247371	-1.18704	48.9553	58.112	0.247371
Cd300lf	0.293077	1.44265	0.528719	1.44265	9.06237	6.28177	-0.528719
Zfp263	0.29312	0.898546	-0.154336	-1.11291	189.27	210.64	0.154336
Prdx1	0.293184	1.07733	0.107464	1.07733	14112.1	13099.1	-0.107464
Slc7a7	0.293665	1.22351	0.291028	1.22351	42.649	34.8579	-0.291028
Lnpep	0.293691	1.10665	0.146201	1.10665	449.398	406.088	-0.146201
Tnrc6b	0.293734	1.11484	0.156839	1.11484	640.65	574.655	-0.156839
Pdlim5	0.293736	1.0672	0.0938361	1.0672	832.367	779.952	-0.0938361
Ugt1a7c	0.29376	0.850575	-0.23349	-1.17568	54.1452	63.6572	0.23349
Ddx6	0.293814	1.04647	0.0655378	1.04647	1976.39	1888.61	-0.0655378
Zbtb16	0.293891	0.758145	-0.399455	-1.31901	344.84	454.847	0.399455
Dtnbp1	0.293946	1.0825	0.114372	1.0825	530.424	489.997	-0.114372
Rpl23a	0.294037	0.765995	-0.384593	-1.30549	16.431	21.4505	0.384593
Gpr137b-ps	0.294275	0.736014	-0.442195	-1.35867	33.9061	46.0672	0.442195
---	0.294416	1.12168	0.165659	1.12168	400.65	357.188	-0.165659
Morc2a	0.294416	0.896172	-0.158153	-1.11586	264.039	294.63	0.158153
Ttbk2	0.29456	1.16742	0.223325	1.16742	103.996	89.0814	-0.223325
Gm45713	0.29464	0.773448	-0.370624	-1.29291	33.9871	43.9423	0.370624
Ppp1r15a	0.294658	0.884973	-0.176294	-1.12998	208.247	235.314	0.176294
Enpp4	0.29471	1.10391	0.142625	1.10391	249.712	226.206	-0.142625
Igsf10	0.294807	1.39574	0.481033	1.39574	20.182	14.4597	-0.481033
Manba	0.294857	1.09322	0.128587	1.09322	324.841	297.141	-0.128587
Lrrc75a	0.294865	0.695188	-0.524526	-1.43846	6.66836	9.59216	0.524526
Exosc3	0.294871	1.11394	0.155677	1.11394	217.772	195.497	-0.155677
Fbxw5	0.294895	0.935069	-0.0968551	-1.06944	513.067	548.695	0.0968551
Rad21	0.294976	1.08406	0.116439	1.08406	768.843	709.228	-0.116439
Usp2	0.295105	1.12292	0.16725	1.12292	1519.93	1353.55	-0.16725
S100a6	0.295192	0.75823	-0.399292	-1.31886	21.2235	27.9908	0.399292
Oaz2	0.295216	1.07546	0.104952	1.07546	573.368	533.139	-0.104952
Gm13131	0.295268	0.787687	-0.344305	-1.26954	19.2432	24.43	0.344305
4632404H12Rik	0.295416	1.16607	0.22165	1.16607	68.2846	58.5598	-0.22165
Fubp1	0.295461	1.09567	0.131812	1.09567	492.876	449.84	-0.131812
mt-Atp6	0.295646	0.868964	-0.202631	-1.1508	85321.3	98187.3	0.202631
Exoc1	0.296081	0.914308	-0.129248	-1.09372	122.1	133.543	0.129248
Gm42979	0.29619	0.679558	-0.557331	-1.47154	7.11933	10.4764	0.557331
Tns4	0.296207	1.58715	0.666437	1.58715	6.14243	3.87011	-0.666437
Flad1	0.296221	0.934969	-0.0970089	-1.06955	614.858	657.623	0.0970089
Zmym5	0.296412	0.91914	-0.121643	-1.08797	523.693	569.764	0.121643
Smpd1	0.296439	0.925547	-0.111622	-1.08044	696.792	752.843	0.111622
Obsl1	0.296441	0.710524	-0.493045	-1.40741	9.95865	14.0159	0.493045
Pstpip2	0.296493	1.18865	0.249319	1.18865	202.139	170.059	-0.249319
Caap1	0.296518	1.12484	0.169714	1.12484	79.1354	70.3529	-0.169714
Ift43	0.29661	1.29898	0.377376	1.29898	25.013	19.2559	-0.377376
Gm50433	0.296648	0.621188	-0.686897	-1.60982	3.8119	6.13647	0.686897
Vwa3b	0.296669	1.3358	0.417706	1.3358	14.6286	10.9512	-0.417706
Ugt1a10	0.296687	0.793461	-0.33377	-1.2603	58.1211	73.2502	0.33377
Rnf39	0.29689	0.876117	-0.190804	-1.1414	99.5641	113.643	0.190804
Cbr4	0.296895	1.10978	0.150268	1.10978	470.835	424.262	-0.150268
Mcm8	0.296946	1.24832	0.319989	1.24832	21.47	17.1991	-0.319989
Prkch	0.297078	1.20538	0.269486	1.20538	34.5749	28.6839	-0.269486
Gm5182	0.297098	0.889752	-0.168525	-1.12391	612.099	687.943	0.168525
Zbtb26	0.297136	1.18412	0.243816	1.18412	51.1082	43.1613	-0.243816
Tpst1	0.297166	0.922569	-0.116271	-1.08393	412.379	446.989	0.116271
Gm5763	0.297277	1.37897	0.46359	1.37897	31.2729	22.6785	-0.46359
Ugt1a6a	0.297308	0.921159	-0.118479	-1.08559	2034.96	2209.13	0.118479
Zfp119b	0.297371	1.14624	0.196908	1.14624	63.716	55.587	-0.196908
Tcf25	0.297454	0.931439	-0.102466	-1.07361	2314.31	2484.66	0.102466
Efna5	0.297461	1.13294	0.180078	1.13294	103.089	90.9923	-0.180078
Timeless	0.297517	1.21348	0.279152	1.21348	36.3569	29.9608	-0.279152
Kctd17	0.297561	0.792296	-0.335889	-1.26216	41.0262	51.7814	0.335889
Atg2a	0.297589	0.929997	-0.104702	-1.07527	591.173	635.671	0.104702
Irs1	0.297693	0.885556	-0.175344	-1.12923	179.941	203.196	0.175344
Kat6a	0.297768	0.937329	-0.093372	-1.06686	398.776	425.439	0.093372
Mrm3	0.297787	0.905546	-0.14314	-1.10431	125.965	139.104	0.14314
Oas2	0.297827	1.41085	0.49656	1.41085	20.0906	14.2401	-0.49656
Hdac6	0.297904	1.08209	0.113822	1.08209	224.616	207.576	-0.113822
Ptpn14	0.297911	0.816018	-0.293327	-1.22546	26.896	32.96	0.293327
Atp6v1g1	0.297944	1.06141	0.0859763	1.06141	1152.21	1085.55	-0.0859763
Serpina10	0.298035	0.90949	-0.13687	-1.09952	2506.29	2755.7	0.13687
Dvl2	0.298118	0.893077	-0.163143	-1.11972	122.885	137.597	0.163143
Rybp	0.298138	1.10146	0.139419	1.10146	362.115	328.759	-0.139419
H2-Q10	0.298147	1.04628	0.0652737	1.04628	47940.1	45819.4	-0.0652737
Pdzk1	0.298279	1.08724	0.120668	1.08724	1238.04	1138.7	-0.120668
Unc50	0.298338	1.06911	0.0964067	1.06911	339.555	317.606	-0.0964067
Gabpb1	0.29856	0.87322	-0.195582	-1.14519	80.4127	92.0876	0.195582
Rnf26	0.298562	0.90638	-0.141812	-1.10329	190.838	210.549	0.141812
Dync2i2	0.298685	1.16602	0.221587	1.16602	64.4043	55.2345	-0.221587
Wdr46	0.298775	0.911503	-0.133681	-1.09709	249.424	273.64	0.133681
Rhob	0.298938	0.923516	-0.114791	-1.08282	514.129	556.709	0.114791
Tusc1	0.299162	1.16597	0.221529	1.16597	58.5874	50.2478	-0.221529
Rps18-ps5	0.299176	0.89368	-0.162169	-1.11897	822.74	920.619	0.162169
Cyhr1	0.299197	0.94726	-0.0781672	-1.05568	1185.97	1252	0.0781672
Ap1s1	0.299248	1.06449	0.0901657	1.06449	565.194	530.952	-0.0901657
Rgs3	0.29933	1.35985	0.443443	1.35985	271.789	199.867	-0.443443
Rspo3	0.2995	1.12713	0.172656	1.12713	107.789	95.6312	-0.172656
Mettl25	0.299571	1.23164	0.300585	1.23164	32.9539	26.756	-0.300585
Ambra1	0.299673	0.931076	-0.103029	-1.07403	346.497	372.146	0.103029
Usp39	0.29973	0.921207	-0.118403	-1.08553	298.146	323.648	0.118403
Pmpca	0.299739	1.06268	0.0877093	1.06268	1151.19	1083.29	-0.0877093
Pnp	0.299783	1.09297	0.12825	1.09297	972.244	889.545	-0.12825
AI987944	0.299851	1.08216	0.113918	1.08216	274.835	253.968	-0.113918
Irak4	0.299917	1.10137	0.1393	1.10137	143.763	130.531	-0.1393
Echdc3	0.300003	1.0795	0.11036	1.0795	1153.87	1068.9	-0.11036
Gm42940	0.300005	0.747976	-0.418936	-1.33694	10.9094	14.5852	0.418936
Laptm4a	0.300036	1.05772	0.0809613	1.05772	2493.5	2357.42	-0.0809613
Irgm2	0.300064	1.17774	0.236021	1.17774	486.224	412.845	-0.236021
Gm44777	0.300065	1.35692	0.440341	1.35692	87.211	64.2711	-0.440341
Mup13	0.300169	0.483821	-1.04746	-2.06688	9.84505	20.3486	1.04746
Dcaf4	0.300173	1.29675	0.374901	1.29675	24.3349	18.766	-0.374901
Colgalt1	0.300185	1.06546	0.0914787	1.06546	1052.76	988.078	-0.0914787
Odf3b	0.300396	1.18407	0.243749	1.18407	67.8354	57.2902	-0.243749
Plekhg2	0.300519	0.865395	-0.208569	-1.15554	67.913	78.4763	0.208569
Ccdc97	0.300538	0.915596	-0.127217	-1.09218	334.998	365.879	0.127217
Pcgf3	0.300679	0.931959	-0.101661	-1.07301	402.469	431.853	0.101661
Ehmt2	0.300706	0.92778	-0.108145	-1.07784	902.93	973.215	0.108145
Rbm7	0.300747	1.10241	0.140661	1.10241	606.514	550.171	-0.140661
Ndufa10	0.300786	0.931407	-0.102516	-1.07364	1991.73	2138.41	0.102516
Tdrp	0.300828	1.09823	0.135183	1.09823	243.564	221.778	-0.135183
Hnrnpu	0.30088	0.947614	-0.0776281	-1.05528	3080.44	3250.74	0.0776281
Gtf3c3	0.3009	1.11008	0.150664	1.11008	178.184	160.515	-0.150664
Tnfaip2	0.300923	0.858303	-0.220442	-1.16509	226.894	264.352	0.220442
Scarb2	0.30095	1.07063	0.0984621	1.07063	3502.76	3271.67	-0.0984621
Gaa	0.301037	0.909125	-0.137449	-1.09996	1249.29	1374.17	0.137449
Zfp39	0.301066	0.873171	-0.195664	-1.14525	68.6501	78.6216	0.195664
Smarcb1	0.301094	0.900883	-0.150588	-1.11002	250.625	278.199	0.150588
Zfp764	0.301128	0.839225	-0.25287	-1.19158	29.7864	35.4927	0.25287
Zbtb9	0.301168	1.39511	0.48038	1.39511	52.2573	37.4574	-0.48038
Zfyve21	0.3012	1.0722	0.100576	1.0722	567.217	529.021	-0.100576
Tbca	0.301228	1.08846	0.122288	1.08846	1015.13	932.627	-0.122288
Nuak1	0.301263	0.864707	-0.209717	-1.15646	51.5873	59.6587	0.209717
Fam83f	0.301325	1.50817	0.592801	1.50817	36.887	24.4581	-0.592801
Gm34220	0.30133	0.646812	-0.628581	-1.54604	5.49488	8.49533	0.628581
Exog	0.301414	0.770145	-0.376798	-1.29846	28.2399	36.6682	0.376798
Ddx54	0.301419	0.925603	-0.111535	-1.08038	662.932	716.217	0.111535
Mier1	0.301465	1.07647	0.106304	1.07647	529.033	491.453	-0.106304
H2aw	0.301583	0.860527	-0.216707	-1.16208	98.5189	114.487	0.216707
Ppp1r35	0.30159	1.08452	0.117055	1.08452	217.863	200.885	-0.117055
Abhd4	0.30167	1.07675	0.106679	1.07675	481.73	447.394	-0.106679
Btbd9	0.301674	1.10679	0.146386	1.10679	327.238	295.664	-0.146386
Slc1a4	0.302166	0.802616	-0.317219	-1.24593	42.4424	52.8801	0.317219
Hoxb3	0.302176	1.51882	0.602954	1.51882	11.2262	7.39139	-0.602954
Lasp1	0.302358	0.909552	-0.136772	-1.09944	1233.11	1355.73	0.136772
Atp11c	0.30241	1.1099	0.150435	1.1099	3222.48	2903.38	-0.150435
H2ac18	0.302478	1.16301	0.217862	1.16301	568.381	488.716	-0.217862
Ttc17	0.302531	0.920117	-0.120111	-1.08682	387.71	421.37	0.120111
Zranb1	0.302686	1.12986	0.176148	1.12986	1404.19	1242.79	-0.176148
Synj2	0.30271	1.21712	0.283475	1.21712	91.0876	74.8385	-0.283475
Rpl14-ps1	0.302735	0.933023	-0.100016	-1.07179	2514	2694.47	0.100016
Wfikkn1	0.302807	0.692609	-0.529886	-1.44382	5.8763	8.4843	0.529886
Plvap	0.302875	1.09959	0.136963	1.09959	595.205	541.298	-0.136963
Nhlrc2	0.302906	0.94154	-0.0869051	-1.06209	688.802	731.57	0.0869051
C1qa	0.302944	1.21305	0.278633	1.21305	370.532	305.456	-0.278633
Tex30	0.302975	0.874132	-0.194078	-1.14399	62.2457	71.2086	0.194078
Sms-ps	0.303032	1.15889	0.21274	1.15889	49.4622	42.6808	-0.21274
Gdap2	0.303048	0.920434	-0.119614	-1.08644	372.599	404.808	0.119614
Pkm	0.303118	0.742319	-0.42989	-1.34713	233.29	314.272	0.42989
Med28	0.30312	0.936332	-0.0949078	-1.068	272.653	291.193	0.0949078
Atg4c	0.303153	1.10151	0.139481	1.10151	190.282	172.747	-0.139481
Tor3a	0.303187	1.19236	0.253818	1.19236	66.4004	55.6883	-0.253818
Gm35696	0.303216	0.815395	-0.29443	-1.2264	88.4777	108.509	0.29443
Plin4	0.303444	1.35749	0.440946	1.35749	309.294	227.842	-0.440946
Ppfia4	0.303459	0.625491	-0.676939	-1.59874	8.96788	14.3373	0.676939
Gm7389	0.303472	0.890313	-0.167616	-1.1232	66.3653	74.5416	0.167616
Smim19	0.303487	1.08513	0.117868	1.08513	256.814	236.667	-0.117868
Olfr1396	0.303611	0.671446	-0.574657	-1.48932	3.67319	5.47057	0.574657
Ppp1r2	0.303718	1.07086	0.0987676	1.07086	800.762	747.776	-0.0987676
mt-Co3	0.303794	0.883138	-0.179289	-1.13233	68535.9	77605	0.179289
Atox1	0.303932	0.922484	-0.116405	-1.08403	943.884	1023.2	0.116405
Smim7	0.303969	1.07442	0.10356	1.07442	762.481	709.667	-0.10356
Cep104	0.304069	0.894061	-0.161555	-1.11849	159.848	178.789	0.161555
Cbr1	0.304162	1.09636	0.13272	1.09636	1480.33	1350.22	-0.13272
Rassf1	0.304188	0.859961	-0.217656	-1.16284	90.2897	104.993	0.217656
Zbtb43	0.304304	0.922314	-0.11667	-1.08423	338.35	366.849	0.11667
Gm38077	0.30432	0.70688	-0.500464	-1.41467	7.32601	10.3639	0.500464
Foxo4	0.304405	1.09244	0.127561	1.09244	619.163	566.769	-0.127561
C730034F03Rik	0.304445	0.743283	-0.428016	-1.34538	17.5832	23.6561	0.428016
Ripor3	0.304518	1.32511	0.406107	1.32511	20.6948	15.6175	-0.406107
Spred2	0.304519	0.903339	-0.146661	-1.107	106.193	117.556	0.146661
Gm5587	0.304572	1.59616	0.674602	1.59616	5.22502	3.2735	-0.674602
Klhl8	0.304596	1.2288	0.297253	1.2288	44.9267	36.5613	-0.297253
Atmin	0.304675	0.893501	-0.162458	-1.11919	140.019	156.708	0.162458
Ppa2	0.3047	1.0844	0.116902	1.0844	663.983	612.302	-0.116902
Gc	0.304711	0.945578	-0.0807319	-1.05755	78000.1	82489.3	0.0807319
Myh11	0.304719	0.694497	-0.52596	-1.43989	21.8552	31.469	0.52596
Mfsd3	0.304773	0.899162	-0.153348	-1.11215	148.387	165.028	0.153348
Adamtsl2	0.304899	0.851309	-0.232245	-1.17466	61.5964	72.3549	0.232245
Wdr70	0.304915	0.906342	-0.141872	-1.10334	110.689	122.127	0.141872
Sidt2	0.304917	0.925061	-0.112379	-1.08101	1877.59	2029.69	0.112379
Dnajb14	0.304955	1.05443	0.0764652	1.05443	472.892	448.48	-0.0764652
Olfr701	0.305082	1.51561	0.599899	1.51561	6.2559	4.12764	-0.599899
Nkd2	0.305093	1.50881	0.593408	1.50881	6.18404	4.09863	-0.593408
Rnf139	0.305192	1.09639	0.132767	1.09639	685.026	624.799	-0.132767
Ghitm	0.305208	1.07541	0.104882	1.07541	5072.51	4716.83	-0.104882
Ctif	0.305264	0.898272	-0.154776	-1.11325	517.774	576.411	0.154776
Ipo5	0.305308	1.06689	0.0934079	1.06689	946.431	887.095	-0.0934079
Leng8	0.305402	0.806236	-0.310725	-1.24033	660.072	818.708	0.310725
Uchl3	0.305466	1.13533	0.183113	1.13533	86.5313	76.2168	-0.183113
Klb	0.30547	0.893448	-0.162545	-1.11926	386.161	432.215	0.162545
Ssrp1	0.305628	1.06246	0.0874059	1.06246	832.945	783.98	-0.0874059
Caprin2	0.305655	1.39603	0.481332	1.39603	9.4891	6.79719	-0.481332
Gna11	0.305684	1.04517	0.0637312	1.04517	1048.69	1003.37	-0.0637312
Imp3	0.306001	1.07212	0.100467	1.07212	770.892	719.035	-0.100467
Aatf	0.306114	0.902793	-0.147533	-1.10767	166.091	183.975	0.147533
Fbxo4	0.306233	1.11168	0.152738	1.11168	141.856	127.605	-0.152738
Ell3	0.306278	1.1922	0.253621	1.1922	43.9619	36.8747	-0.253621
Bag3	0.306355	0.85134	-0.232192	-1.17462	1057.25	1241.87	0.232192
Gm12178	0.30638	1.2964	0.374516	1.2964	23.1781	17.8787	-0.374516
Dusp7	0.306471	0.865145	-0.208986	-1.15588	70.6868	81.7051	0.208986
Oit3	0.306701	1.14226	0.191886	1.14226	245.78	215.171	-0.191886
Zfp984	0.306776	1.17647	0.234462	1.17647	37.6817	32.0295	-0.234462
Lztr1	0.306966	1.064	0.0895027	1.064	473.99	445.478	-0.0895027
Exosc1	0.306999	0.902292	-0.148333	-1.10829	121.904	135.105	0.148333
Zfp968	0.307002	1.47862	0.564254	1.47862	9.57345	6.47457	-0.564254
Coro1c	0.307058	1.11804	0.160972	1.11804	361.891	323.683	-0.160972
Ywhaq-ps3	0.307138	0.701855	-0.510755	-1.4248	50.5304	71.9956	0.510755
Zfp64	0.307143	0.902537	-0.147942	-1.10799	115.691	128.184	0.147942
Sox18	0.307199	1.19213	0.253547	1.19213	81.1085	68.0364	-0.253547
Pigx	0.307242	1.11842	0.161464	1.11842	208.52	186.442	-0.161464
Smox	0.307274	0.833281	-0.263124	-1.20007	37.6665	45.2026	0.263124
Gpr137c	0.307284	0.758805	-0.398199	-1.31786	14.3394	18.8973	0.398199
1810013D15Rik	0.307304	0.647708	-0.626584	-1.5439	3.50034	5.40419	0.626584
Ctcflos	0.307318	0.750326	-0.41441	-1.33275	130.527	173.961	0.41441
Pgk1	0.307322	1.08363	0.115872	1.08363	2246.96	2073.55	-0.115872
Alg3	0.307322	0.879617	-0.185052	-1.13686	94.6502	107.604	0.185052
Gm7816	0.307331	0.898229	-0.154844	-1.1133	749.423	834.334	0.154844
Gcc1	0.307334	0.89415	-0.161412	-1.11838	381.662	426.843	0.161412
B630019A10Rik	0.307399	1.12912	0.175193	1.12912	775.085	686.453	-0.175193
Rnf13	0.30743	1.11457	0.156483	1.11457	2192.4	1967.04	-0.156483
Ccdc189	0.307466	0.763221	-0.389828	-1.31024	20.1625	26.4176	0.389828
Zw10	0.307501	0.910185	-0.135768	-1.09868	177.972	195.533	0.135768
Fam122a	0.307522	0.866616	-0.206535	-1.15391	64.9735	74.9738	0.206535
Ublcp1	0.307577	1.08165	0.113233	1.08165	399.091	368.965	-0.113233
Idi1-ps1	0.307621	1.17715	0.235302	1.17715	439.221	373.122	-0.235302
Zpr1	0.307625	0.874221	-0.193931	-1.14388	677.992	775.539	0.193931
Mpp1	0.307661	1.07801	0.108364	1.07801	521.639	483.893	-0.108364
Ankrd16	0.307756	0.84031	-0.251007	-1.19004	201.37	239.638	0.251007
Lclat1	0.307785	1.09067	0.125211	1.09067	674.214	618.166	-0.125211
Mrm2	0.307822	1.10467	0.143621	1.10467	151.311	136.973	-0.143621
Sgms1	0.307852	1.12882	0.174817	1.12882	171.701	152.106	-0.174817
Ap4m1	0.30787	1.12054	0.164198	1.12054	200.859	179.252	-0.164198
Gm4887	0.307894	1.35284	0.435986	1.35284	12.529	9.26129	-0.435986
Pip4k2c	0.307901	1.07687	0.106846	1.07687	424.535	394.23	-0.106846
Skap2	0.308045	1.07197	0.100263	1.07197	351.445	327.85	-0.100263
Gm52969	0.308102	1.29228	0.369916	1.29228	20.322	15.7257	-0.369916
Sqor	0.308141	1.10051	0.138171	1.10051	2560.25	2326.43	-0.138171
Dnase1l1	0.308183	1.16041	0.214632	1.16041	59.9836	51.6918	-0.214632
Tubgcp6	0.308193	0.910953	-0.134552	-1.09775	259.083	284.409	0.134552
Copb1	0.308213	1.08736	0.120827	1.08736	1288.5	1184.98	-0.120827
Gvin-ps7	0.308374	1.20899	0.273808	1.20899	54.5277	45.1017	-0.273808
Tbce	0.308394	1.12629	0.171577	1.12629	229.404	203.682	-0.171577
Dhfr	0.308469	1.07694	0.10694	1.07694	714.462	663.418	-0.10694
Fam133b	0.308546	1.12011	0.163636	1.12011	220.628	196.97	-0.163636
Rps15a-ps3	0.308636	0.57576	-0.796461	-1.73684	2.61166	4.53602	0.796461
Bax	0.308877	1.10957	0.15	1.10957	332.961	300.081	-0.15
Dbn1	0.308917	0.733683	-0.44677	-1.36299	21.7739	29.6775	0.44677
Dnajc25	0.308939	0.932847	-0.100288	-1.07199	572.341	613.542	0.100288
Cept1	0.308978	1.07278	0.101351	1.07278	947.321	883.055	-0.101351
Gm48194	0.309038	0.66031	-0.598784	-1.51444	6.31213	9.55934	0.598784
C030015A19Rik	0.309129	1.24826	0.319918	1.24826	28.9367	23.1817	-0.319918
Brms1	0.309171	0.894824	-0.160325	-1.11754	220.867	246.827	0.160325
Csrp2	0.309223	0.918485	-0.122672	-1.08875	569.229	619.747	0.122672
Mpst	0.309437	1.09504	0.130982	1.09504	1978.28	1806.58	-0.130982
Mup7	0.309574	0.687135	-0.541334	-1.45532	23085	33596	0.541334
Zfp976	0.309644	0.896947	-0.156905	-1.11489	73.6807	82.1461	0.156905
Col4a1	0.309681	1.11776	0.160609	1.11776	143.344	128.242	-0.160609
Limd1	0.30976	1.05744	0.0805706	1.05744	797.976	754.633	-0.0805706
Osgepl1	0.309854	1.13093	0.177503	1.13093	231.711	204.887	-0.177503
Lysmd3	0.309908	1.12252	0.166744	1.12252	592.366	527.71	-0.166744
Tyw1	0.30993	1.08948	0.123635	1.08948	234.232	214.995	-0.123635
2900093K20Rik	0.310026	1.37052	0.454728	1.37052	12.7193	9.28063	-0.454728
Tomm20	0.310152	1.0914	0.126184	1.0914	1076.81	986.633	-0.126184
Phf8	0.310188	0.863198	-0.212236	-1.15848	171.304	198.453	0.212236
Sbds	0.310306	1.06953	0.0969824	1.06953	955.262	893.157	-0.0969824
2510039O18Rik	0.310382	1.07199	0.100287	1.07199	569.732	531.473	-0.100287
Actn4	0.31041	0.947562	-0.0777071	-1.05534	2004.28	2115.2	0.0777071
Hgf	0.31047	1.25053	0.322544	1.25053	62.6658	50.1113	-0.322544
Hecw2	0.31048	0.857014	-0.222609	-1.16684	33.0071	38.5141	0.222609
Ms4a6d	0.310489	1.41834	0.504199	1.41834	9.98517	7.04006	-0.504199
Fam53b	0.310626	0.897386	-0.1562	-1.11435	181.591	202.355	0.1562
Phf11c	0.310646	0.814832	-0.295425	-1.22725	56.7263	69.6172	0.295425
Eef1akmt1	0.310885	0.861872	-0.214455	-1.16027	61.0929	70.884	0.214455
Marchf7	0.311056	1.10283	0.141211	1.10283	375.9	340.85	-0.141211
Sel1l3	0.311072	1.15478	0.207618	1.15478	229.766	198.97	-0.207618
Srsf4	0.31111	0.91299	-0.131328	-1.0953	673.497	737.683	0.131328
Usp48	0.311133	0.92546	-0.111757	-1.08054	514.572	556.017	0.111757
Csrnp2	0.311226	0.830954	-0.267159	-1.20344	59.9935	72.1983	0.267159
Agfg2	0.311237	1.11937	0.162683	1.11937	699.725	625.108	-0.162683
Elmod2	0.31128	1.11854	0.16162	1.11854	242.599	216.889	-0.16162
Atp5h	0.311382	0.919799	-0.12061	-1.08719	1154.35	1255	0.12061
Rcc1	0.311447	1.10741	0.147187	1.10741	121.194	109.439	-0.147187
Btnl9	0.311475	1.14066	0.189866	1.14066	86.5449	75.8728	-0.189866
Gm15408	0.311494	1.19353	0.255234	1.19353	59.227	49.6235	-0.255234
Cx3cr1	0.311639	1.3753	0.45975	1.3753	13.7501	9.99786	-0.45975
Slc33a1	0.31166	1.10636	0.145821	1.10636	1381.74	1248.9	-0.145821
Aga	0.31174	1.11496	0.156986	1.11496	202.148	181.306	-0.156986
Tma16	0.312021	0.886119	-0.174428	-1.12852	87.3072	98.5276	0.174428
Mrpl15	0.31208	0.922981	-0.115627	-1.08345	892.612	967.097	0.115627
Ptges2	0.312159	1.086	0.11903	1.086	306.429	282.162	-0.11903
Arl6ip5	0.312185	1.07021	0.0978991	1.07021	542.774	507.164	-0.0978991
Cpn1	0.312278	0.941675	-0.0866991	-1.06194	3923.29	4166.29	0.0866991
Gm17494	0.312462	1.08817	0.121899	1.08817	483.206	444.055	-0.121899
Gm38372	0.312588	1.40621	0.491814	1.40621	9.22275	6.55858	-0.491814
Hmgxb3	0.312611	0.90436	-0.14503	-1.10575	199.545	220.648	0.14503
Mdp1	0.312843	1.08437	0.116861	1.08437	280.261	258.455	-0.116861
Zdhhc12	0.312928	1.12022	0.163778	1.12022	201.23	179.635	-0.163778
Casp8	0.312954	0.915887	-0.126758	-1.09184	313.475	342.264	0.126758
Spc25	0.313066	1.17738	0.235579	1.17738	84.8996	72.109	-0.235579
Pdha1	0.313118	1.08115	0.112568	1.08115	2356.9	2179.99	-0.112568
Noct	0.313277	0.803281	-0.316023	-1.24489	3783.05	4709.5	0.316023
Arfgef1	0.313361	1.08055	0.111765	1.08055	1314.46	1216.47	-0.111765
Helz2	0.313574	0.903236	-0.146825	-1.10713	991.991	1098.26	0.146825
Gm45062	0.313778	0.735575	-0.443055	-1.35948	37.1163	50.4589	0.443055
Cyp2c70	0.313817	0.777013	-0.363989	-1.28698	6167.18	7937.04	0.363989
Adgra2	0.313856	1.13322	0.180428	1.13322	77.0542	67.9958	-0.180428
Otulin	0.313882	0.93138	-0.102558	-1.07368	752.244	807.666	0.102558
Sigmar1	0.313994	1.07069	0.0985441	1.07069	1575.61	1471.58	-0.0985441
A930033H14Rik	0.314113	0.826723	-0.274524	-1.2096	83.7535	101.308	0.274524
Foxc1	0.314141	0.610639	-0.711607	-1.63763	3.29817	5.40117	0.711607
Otulinl	0.314274	1.2714	0.346415	1.2714	21.3042	16.7565	-0.346415
Zfp90	0.314619	1.28809	0.365229	1.28809	27.5493	21.3878	-0.365229
Rbp1	0.314627	1.15661	0.2099	1.15661	201.357	174.093	-0.2099
Gm14150	0.314633	0.703879	-0.5066	-1.4207	11.5209	16.3677	0.5066
Asf1b	0.314769	1.39623	0.481536	1.39623	11.7779	8.43548	-0.481536
Gm10179	0.314969	1.42051	0.506413	1.42051	12.6239	8.88686	-0.506413
Gm15883	0.314997	0.867558	-0.204968	-1.15266	58.2829	67.1804	0.204968
Retreg2	0.314997	0.946479	-0.0793573	-1.05655	2887.34	3050.61	0.0793573
Gpr137b	0.315041	0.787466	-0.34471	-1.2699	14.6469	18.6	0.34471
Relch	0.315078	1.09116	0.125863	1.09116	233.074	213.602	-0.125863
Emilin1	0.315242	1.12576	0.170902	1.12576	222.194	197.372	-0.170902
Idh3a	0.315435	0.920059	-0.120202	-1.08689	610.323	663.353	0.120202
Gm1848	0.315439	1.37032	0.454513	1.37032	7.93822	5.79297	-0.454513
Itgal	0.315453	1.27235	0.347497	1.27235	64.5365	50.7223	-0.347497
Disp2	0.315586	0.616938	-0.696803	-1.62091	52.9353	85.8033	0.696803
Gm14584	0.315609	0.841356	-0.249212	-1.18856	70.1923	83.4276	0.249212
Nudt6	0.315697	1.12332	0.167766	1.12332	140.149	124.763	-0.167766
Pcdhga12	0.3157	0.61564	-0.699842	-1.62433	4.67779	7.59826	0.699842
Snhg17	0.315705	0.858452	-0.220191	-1.16489	155.265	180.866	0.220191
Nod1	0.315732	1.104	0.142744	1.104	165.546	149.951	-0.142744
Supv3l1	0.315904	0.927664	-0.108326	-1.07798	219.87	237.014	0.108326
Vma21	0.31598	1.09752	0.134242	1.09752	696.076	634.229	-0.134242
Zfp943	0.316003	1.11436	0.156211	1.11436	184.068	165.178	-0.156211
Ppp1r3f	0.316049	0.613432	-0.705025	-1.63017	7.37686	12.0256	0.705025
Gin1	0.316062	0.866389	-0.206913	-1.15422	151.466	174.824	0.206913
Kcnk5	0.316141	0.854144	-0.22745	-1.17076	811.248	949.779	0.22745
Gm15542	0.316234	0.887906	-0.171522	-1.12625	2235.78	2518.04	0.171522
Trmt1	0.316309	0.930199	-0.104388	-1.07504	380.876	409.456	0.104388
Rbm34	0.316437	1.08676	0.120033	1.08676	214.525	197.399	-0.120033
Mrpl42	0.316455	0.914992	-0.12817	-1.09291	390.297	426.558	0.12817
Sla2	0.316607	1.27653	0.352227	1.27653	17.9825	14.087	-0.352227
Commd6	0.316645	1.05875	0.0823599	1.05875	513.656	485.154	-0.0823599
Auh	0.31667	1.06788	0.094756	1.06788	577.716	540.991	-0.094756
Zmynd19	0.316723	0.89035	-0.167555	-1.12315	209.125	234.879	0.167555
Pcid2	0.316757	0.921613	-0.117767	-1.08505	235.261	255.271	0.117767
Pggt1b	0.317143	1.08587	0.118846	1.08587	499.354	459.867	-0.118846
Kcnn4	0.317158	1.44286	0.528935	1.44286	8.3893	5.81434	-0.528935
Zfhx4	0.317204	1.13181	0.178628	1.13181	203.256	179.586	-0.178628
Tspan2	0.317341	0.768982	-0.378979	-1.30042	25.7847	33.5309	0.378979
Gabra3	0.317367	0.788224	-0.343323	-1.26868	33.5598	42.5765	0.343323
Clec4n	0.317429	1.35313	0.436299	1.35313	19.1248	14.1338	-0.436299
Nudt8	0.317554	1.08546	0.1183	1.08546	259.156	238.754	-0.1183
Cox19	0.317626	1.08586	0.118844	1.08586	697.674	642.506	-0.118844
Pa2g4	0.317718	0.937839	-0.0925878	-1.06628	1224.8	1305.98	0.0925878
Snrpn	0.317738	0.760748	-0.394509	-1.3145	185.797	244.23	0.394509
Scyl3	0.317796	0.928865	-0.106459	-1.07658	308.304	331.915	0.106459
Endou	0.317826	1.44628	0.532351	1.44628	9.09196	6.28642	-0.532351
Gm45909	0.31784	0.767235	-0.38226	-1.30338	32.4553	42.3016	0.38226
Gm17249	0.317924	0.758446	-0.398883	-1.31849	17.8912	23.5894	0.398883
Zfp91	0.31802	1.07326	0.102005	1.07326	2599.84	2422.37	-0.102005
Hdc	0.318154	0.814497	-0.29602	-1.22775	79.5068	97.6147	0.29602
Rad9a	0.318179	1.21168	0.277012	1.21168	40.1852	33.1648	-0.277012
Alg10b	0.318181	1.08842	0.122235	1.08842	713.653	655.678	-0.122235
Eif3h	0.318203	0.940364	-0.0887089	-1.06342	1364.39	1450.91	0.0887089
Slc25a19	0.318264	0.92225	-0.116771	-1.08431	242.554	263.003	0.116771
Arap1	0.318274	1.0574	0.0805205	1.0574	808.095	764.229	-0.0805205
Gnai2	0.318331	1.0613	0.0858302	1.0613	1361.86	1283.2	-0.0858302
Sh3glb1	0.318415	1.05647	0.0792538	1.05647	1127.08	1066.83	-0.0792538
Rundc3b	0.31844	0.678352	-0.559894	-1.47416	9.58234	14.1259	0.559894
H2-K1	0.318542	1.06174	0.0864362	1.06174	23895.8	22506.2	-0.0864362
Gm36419	0.318607	1.24701	0.318478	1.24701	130.729	104.833	-0.318478
Thg1l	0.318706	1.20845	0.273154	1.20845	39.9884	33.0907	-0.273154
Gm17066	0.318721	1.14092	0.190203	1.14092	139.664	122.413	-0.190203
Cnksr3	0.318727	1.10703	0.14669	1.10703	125.066	112.975	-0.14669
Bid	0.31874	1.07176	0.0999844	1.07176	246.89	230.359	-0.0999844
Nfix	0.318988	0.92208	-0.117036	-1.0845	1897.4	2057.74	0.117036
Tbc1d25	0.31902	0.867062	-0.205792	-1.15332	58.4411	67.4012	0.205792
Mapre3	0.319089	0.917782	-0.123777	-1.08958	445.151	485.029	0.123777
Abcc5	0.319093	0.780866	-0.356853	-1.28063	61.9273	79.3059	0.356853
Slc16a12	0.319119	1.11845	0.161502	1.11845	1665.93	1489.49	-0.161502
Tafa5	0.319142	0.741628	-0.431232	-1.34838	27.463	37.0307	0.431232
Smurf1	0.319204	1.10351	0.142103	1.10351	329.098	298.227	-0.142103
Doc2g	0.319322	1.35819	0.44168	1.35819	36.9801	27.2276	-0.44168
Ppme1	0.319342	0.925576	-0.111576	-1.08041	305.097	329.63	0.111576
Tfr2	0.319393	0.946906	-0.0787075	-1.05607	5246.29	5540.46	0.0787075
Spag7	0.319494	1.0699	0.0974807	1.0699	491.148	459.058	-0.0974807
2500002B13Rik	0.319611	0.75866	-0.398475	-1.31811	11.2924	14.8847	0.398475
H1f0	0.319741	1.055	0.0772417	1.055	2333.75	2212.08	-0.0772417
Tfec	0.320077	1.26783	0.342366	1.26783	18.5382	14.622	-0.342366
Zfp987	0.320077	1.26596	0.340228	1.26596	16.4951	13.0297	-0.340228
Ubr1	0.320089	0.915366	-0.127579	-1.09246	249.893	272.998	0.127579
Washc1	0.320299	1.08735	0.120821	1.08735	284.99	262.095	-0.120821
Pus3	0.320811	0.836201	-0.258078	-1.19588	56.0616	67.0432	0.258078
Eef1akmt4	0.320931	1.13929	0.188137	1.13929	121.058	106.258	-0.188137
Dcn	0.320934	1.12127	0.165136	1.12127	2130.06	1899.68	-0.165136
Mpi	0.321212	0.908973	-0.13769	-1.10014	171.414	188.579	0.13769
Rubcn	0.321272	0.926205	-0.110597	-1.07968	260.967	281.76	0.110597
Calm1	0.321278	1.03905	0.055269	1.03905	3440.53	3311.22	-0.055269
Zfp790	0.321396	0.877657	-0.18827	-1.1394	113.092	128.856	0.18827
Thap2	0.321512	1.11829	0.161298	1.11829	177.608	158.821	-0.161298
Llgl1	0.321564	0.895672	-0.158958	-1.11648	109.834	122.628	0.158958
Mrpl46	0.321589	0.911665	-0.133424	-1.09689	264.97	290.644	0.133424
Bad	0.321633	1.06962	0.0970965	1.06962	316.7	296.087	-0.0970965
Zfp84	0.321639	0.88598	-0.174654	-1.12869	106.269	119.945	0.174654
Rfx4	0.321655	1.46489	0.550796	1.46489	17.7252	12.1	-0.550796
Rnf19b	0.321759	1.08415	0.116561	1.08415	487.067	449.263	-0.116561
Dclk2	0.321819	0.687656	-0.540241	-1.45421	8.56544	12.456	0.540241
Gatd3a	0.32183	1.0696	0.097065	1.0696	2009.91	1879.13	-0.097065
Gm31812	0.321855	1.52618	0.609925	1.52618	9.75678	6.39295	-0.609925
Entpd8	0.321922	0.915822	-0.126861	-1.09192	832.397	908.907	0.126861
Apbb1ip	0.322016	1.31615	0.396326	1.31615	20.9721	15.9344	-0.396326
Herpud1	0.322097	0.901034	-0.150347	-1.10984	7660.17	8501.53	0.150347
Vps13a	0.32211	0.930082	-0.10457	-1.07517	352.985	379.52	0.10457
Fbxl7	0.322113	0.72601	-0.461938	-1.37739	8.18804	11.2781	0.461938
Pphln1	0.322126	0.900984	-0.150427	-1.1099	180.381	200.205	0.150427
E4f1	0.3222	0.866647	-0.206483	-1.15387	121.61	140.322	0.206483
Gm13410	0.322203	0.677352	-0.562023	-1.47634	5.43772	8.02791	0.562023
Slc9a3r1	0.322209	0.927422	-0.108702	-1.07826	4671.89	5037.5	0.108702
Hspa1b	0.322298	0.785068	-0.349111	-1.27378	1149.54	1464.26	0.349111
Dusp5	0.322406	1.50959	0.594161	1.50959	7.46613	4.94579	-0.594161
Pin4	0.322636	0.83917	-0.252965	-1.19165	29.7033	35.396	0.252965
Wtip	0.322665	1.21701	0.28334	1.21701	25.3101	20.7969	-0.28334
Gm37499	0.322673	0.687594	-0.54037	-1.45435	5.25199	7.63822	0.54037
Phc2	0.322719	1.07102	0.0989834	1.07102	511.45	477.536	-0.0989834
Rnf40	0.32272	0.938506	-0.0915623	-1.06552	528.658	563.298	0.0915623
Kctd12b	0.322768	1.20085	0.264054	1.20085	32.3913	26.9737	-0.264054
Trmt2a	0.322854	0.90847	-0.13849	-1.10075	210.546	231.759	0.13849
Tsr2	0.322932	1.11681	0.159385	1.11681	154.276	138.139	-0.159385
Clcn6	0.322936	1.20287	0.266484	1.20287	89.2675	74.2119	-0.266484
Pcnx	0.32297	0.933776	-0.0988518	-1.07092	438.571	469.675	0.0988518
Ube2r2	0.323009	1.08497	0.117657	1.08497	2512.61	2315.83	-0.117657
Heca	0.32318	1.09716	0.13377	1.09716	721.477	657.588	-0.13377
Ube2i	0.323244	0.922929	-0.115709	-1.08351	467	505.998	0.115709
Scara5	0.323255	0.643088	-0.636911	-1.555	144.988	225.456	0.636911
Gm18228	0.323264	1.65081	0.72317	1.65081	5.10815	3.09434	-0.72317
Unc93a2	0.323268	0.805034	-0.312878	-1.24218	26.4891	32.9043	0.312878
Ralgds	0.323566	0.786543	-0.346403	-1.27139	19.9683	25.3874	0.346403
Tmem230	0.323566	1.09521	0.131207	1.09521	224.719	205.183	-0.131207
Abcb10	0.323628	0.942844	-0.0849092	-1.06062	807.942	856.92	0.0849092
Gm6158	0.324037	0.912499	-0.132105	-1.09589	167.576	183.646	0.132105
Gm13552	0.324126	0.872817	-0.196249	-1.14572	54.316	62.2306	0.196249
Slc30a3	0.324178	1.56047	0.641981	1.56047	26.5104	16.9887	-0.641981
Rps23-ps1	0.324234	0.921893	-0.117329	-1.08472	2338.67	2536.82	0.117329
Bola1	0.324245	1.07731	0.107435	1.07731	345.805	320.989	-0.107435
Zfp952	0.32426	0.902086	-0.148664	-1.10854	81.9359	90.8294	0.148664
Rps25-ps1	0.324271	0.877705	-0.188192	-1.13933	90.4855	103.093	0.188192
Rhou	0.32436	1.07433	0.103441	1.07433	1386.11	1290.2	-0.103441
Gm6644	0.324371	1.2599	0.333308	1.2599	32.7396	25.9859	-0.333308
Gpr162	0.324415	0.716861	-0.480234	-1.39497	21.7736	30.3736	0.480234
Tmem19	0.324424	1.05039	0.0709249	1.05039	2376.48	2262.47	-0.0709249
Fhod3	0.324443	0.791529	-0.337286	-1.26338	21.2254	26.8157	0.337286
Zmat3	0.324553	0.889887	-0.168306	-1.12374	98.2863	110.448	0.168306
Inca1	0.324569	1.13356	0.18086	1.13356	118.87	104.864	-0.18086
Slf2	0.324586	0.932721	-0.100483	-1.07213	218.311	234.059	0.100483
Eif2ak3	0.32463	0.864121	-0.210694	-1.15724	280.844	325.005	0.210694
Jam2	0.324668	0.880336	-0.183874	-1.13593	115.62	131.336	0.183874
Gm38319	0.324721	0.743877	-0.426864	-1.34431	14.1215	18.9837	0.426864
Pipox	0.324825	0.933474	-0.099319	-1.07127	3738.34	4004.77	0.099319
4933431K14Rik	0.324871	0.753491	-0.408338	-1.32716	15.1287	20.0782	0.408338
Cdk5rap2	0.324886	0.894624	-0.160647	-1.11779	97.8301	109.353	0.160647
Zfp692	0.325008	0.817564	-0.290597	-1.22315	53.1017	64.9511	0.290597
Zfp72	0.325023	1.16885	0.225088	1.16885	44.7343	38.2721	-0.225088
Hnrnpab	0.325076	1.06069	0.0850073	1.06069	3225.39	3040.83	-0.0850073
Tsc1	0.325197	0.926856	-0.109583	-1.07892	350.731	378.41	0.109583
Elp4	0.325427	1.13674	0.184899	1.13674	83.0879	73.0933	-0.184899
Prpf40a	0.325496	1.06518	0.0910957	1.06518	946.764	888.831	-0.0910957
Gm10767	0.325582	0.792097	-0.336251	-1.26247	14.6902	18.546	0.336251
Gm10605	0.32566	1.28287	0.359378	1.28287	16.6522	12.9804	-0.359378
9130604C24Rik	0.325761	1.46371	0.549629	1.46371	7.64734	5.22463	-0.549629
Txndc9	0.325971	0.947692	-0.0775094	-1.05519	521.766	550.564	0.0775094
Gm43080	0.326102	0.65646	-0.607222	-1.52332	3.2978	5.02361	0.607222
Gm37847	0.326181	1.28056	0.356774	1.28056	14.6474	11.4383	-0.356774
Gm31748	0.326181	1.28056	0.356774	1.28056	14.6474	11.4383	-0.356774
Rps6ka5	0.326252	1.1768	0.234875	1.1768	32.5363	27.648	-0.234875
Ndufa12	0.32638	0.907666	-0.139766	-1.10173	240.025	264.442	0.139766
Ncor1	0.326406	0.933335	-0.0995327	-1.07143	1302.66	1395.71	0.0995327
Poc1b	0.326438	1.10576	0.145035	1.10576	124.328	112.437	-0.145035
Ndor1	0.326451	0.898053	-0.155127	-1.11352	154.117	171.613	0.155127
Alg2	0.326617	0.89465	-0.160605	-1.11776	340.786	380.915	0.160605
Kbtbd2	0.326751	1.0725	0.100979	1.0725	218.15	203.403	-0.100979
Tmem126b	0.326756	1.07937	0.110195	1.07937	402.166	372.592	-0.110195
Taf2	0.326796	0.916151	-0.126342	-1.09152	289.176	315.642	0.126342
Tdrkh	0.32687	1.13701	0.185247	1.13701	63.7609	56.0776	-0.185247
Arfgap3	0.3269	0.870085	-0.200771	-1.14931	135.201	155.388	0.200771
Arl8a	0.326946	0.910901	-0.134634	-1.09781	187.813	206.184	0.134634
Ksr1	0.326998	1.2056	0.269749	1.2056	29.3975	24.3842	-0.269749
Spred1	0.327046	1.10953	0.149953	1.10953	281.319	253.547	-0.149953
Mrpl55	0.327155	1.08636	0.119498	1.08636	338.35	311.454	-0.119498
Pip4k2a	0.327184	1.18279	0.242192	1.18279	72.0469	60.9128	-0.242192
Rbp4	0.327326	0.93546	-0.0962521	-1.06899	60641	64824.8	0.0962521
Gm15751	0.327446	0.70473	-0.504857	-1.41898	7.19441	10.2087	0.504857
Gm43863	0.327464	1.30394	0.382879	1.30394	18.6373	14.293	-0.382879
Gm15773	0.32747	1.22889	0.297356	1.22889	26.6358	21.6746	-0.297356
Crybg1	0.327534	0.867185	-0.205588	-1.15316	209.138	241.168	0.205588
Rbm20	0.327633	1.24529	0.316477	1.24529	35.134	28.2136	-0.316477
Gm8116	0.327709	1.13975	0.188718	1.13975	116.235	101.983	-0.188718
Apba1	0.327788	0.524219	-0.931757	-1.9076	6.81057	12.9918	0.931757
Nelfb	0.327788	1.0764	0.10622	1.0764	344.8	320.326	-0.10622
Gm10110	0.327959	0.916405	-0.125944	-1.09122	249.433	272.187	0.125944
Gm18635	0.328029	0.741053	-0.432352	-1.34943	25.5702	34.5053	0.432352
Siglece	0.328063	1.36607	0.450036	1.36607	25.9086	18.9658	-0.450036
Ldha	0.328211	1.08137	0.112866	1.08137	10456	9669.2	-0.112866
Castor1	0.328252	1.26606	0.34035	1.26606	27.5231	21.7391	-0.34035
Mycbp	0.328315	1.0804	0.11156	1.0804	271.802	251.576	-0.11156
Chml	0.328318	1.18618	0.246324	1.18618	43.9913	37.0865	-0.246324
Cip2a	0.328325	1.33294	0.414609	1.33294	10.6251	7.9712	-0.414609
Phf14	0.328448	1.07521	0.10462	1.07521	418.005	388.765	-0.10462
Galnt1	0.328521	1.06466	0.0903928	1.06466	840.108	789.085	-0.0903928
Car1	0.328768	0.853771	-0.228079	-1.17127	74.2172	86.9287	0.228079
Septin1	0.32927	1.21371	0.279427	1.21371	31.4942	25.9486	-0.279427
mt-Co2	0.329273	0.890592	-0.167163	-1.12285	76528.8	85930.3	0.167163
Gm11249	0.329481	1.24711	0.318586	1.24711	22.8507	18.323	-0.318586
Tram1	0.329498	1.06448	0.0901487	1.06448	2305.4	2165.76	-0.0901487
Gm9892	0.329637	1.10369	0.142332	1.10369	886.587	803.295	-0.142332
Rrp7a	0.329644	1.06131	0.0858478	1.06131	510.987	481.468	-0.0858478
Ifi35	0.329663	1.07981	0.110774	1.07981	496.693	459.983	-0.110774
Cers2	0.329676	0.942252	-0.0858144	-1.06129	4429.83	4701.32	0.0858144
Cep290	0.329709	1.181	0.240013	1.181	46.107	39.0405	-0.240013
Rabggta	0.330025	0.922905	-0.115745	-1.08353	415.351	450.047	0.115745
Vamp3	0.330132	1.08722	0.120647	1.08722	230.195	211.728	-0.120647
Nek9	0.33015	0.943891	-0.0833085	-1.05944	982.251	1040.64	0.0833085
Zfp939	0.330165	1.18766	0.248126	1.18766	32.0573	26.9919	-0.248126
Gm15411	0.330165	1.20109	0.26434	1.20109	38.0315	31.6642	-0.26434
Scmh1	0.330436	0.897994	-0.155222	-1.11359	90.3862	100.653	0.155222
Sp4	0.330457	1.17762	0.235878	1.17762	55.6419	47.2493	-0.235878
Fam20b	0.330467	0.931815	-0.101884	-1.07317	367.183	394.051	0.101884
Tmco6	0.330537	1.12719	0.172725	1.12719	85.8066	76.1247	-0.172725
Nme2	0.330555	0.940423	-0.0886187	-1.06335	3035.33	3227.62	0.0886187
Zfp146	0.330644	0.874384	-0.19366	-1.14366	200.451	229.248	0.19366
Sipa1l2	0.330693	1.19789	0.260498	1.19789	86.5784	72.2756	-0.260498
Adsl	0.330737	0.901638	-0.14938	-1.10909	170.502	189.103	0.14938
Msrb3	0.33084	1.11804	0.160966	1.11804	182.978	163.66	-0.160966
Ifit2	0.330843	1.17697	0.235078	1.17697	42.8403	36.3988	-0.235078
Ppm1k	0.331017	1.12406	0.168723	1.12406	955.638	850.164	-0.168723
Tdg	0.331083	0.930144	-0.104475	-1.0751	262.496	282.21	0.104475
Vps54	0.331106	1.06939	0.0967882	1.06939	663.807	620.734	-0.0967882
Rbm17	0.331122	1.06982	0.0973668	1.06982	535.381	500.441	-0.0973668
Otud7b	0.331204	1.10882	0.149028	1.10882	627.859	566.24	-0.149028
Fam76a	0.331279	1.07471	0.103941	1.07471	352.139	327.661	-0.103941
Ercc4	0.331435	0.897653	-0.155771	-1.11402	109.012	121.441	0.155771
Mapk1ip1l	0.33146	1.06463	0.0903467	1.06463	1285.29	1207.27	-0.0903467
Ndufb4	0.331527	1.10863	0.148779	1.10863	301.472	271.932	-0.148779
Rmdn2	0.331536	1.10158	0.139579	1.10158	636.602	577.897	-0.139579
Large2	0.33167	1.44023	0.526298	1.44023	7.63915	5.30412	-0.526298
D130017N08Rik	0.331725	1.47022	0.556036	1.47022	10.386	7.06422	-0.556036
Ccdc25	0.331833	1.06045	0.0846737	1.06045	883.862	833.48	-0.0846737
Rbm27	0.331836	1.0755	0.105001	1.0755	310.501	288.705	-0.105001
Stx2	0.331907	0.918702	-0.122331	-1.08849	165.444	180.085	0.122331
Ano8	0.331959	1.16819	0.22427	1.16819	82.7433	70.8306	-0.22427
Hmox1	0.331998	1.15889	0.212747	1.15889	194.913	168.189	-0.212747
Amt	0.332029	1.10097	0.138778	1.10097	455.717	413.922	-0.138778
Tspan3	0.332039	0.674449	-0.56822	-1.48269	43.8088	64.955	0.56822
Csnk2a1	0.332063	1.06785	0.0947052	1.06785	1423.13	1332.71	-0.0947052
Rnls	0.332085	0.659272	-0.601055	-1.51683	3.88249	5.88906	0.601055
Fndc5	0.332112	0.678091	-0.560449	-1.47473	9.73449	14.3557	0.560449
Lin37	0.332186	0.872826	-0.196234	-1.1457	75.3118	86.285	0.196234
Zfp174	0.332204	0.839952	-0.251621	-1.19054	27.8936	33.2085	0.251621
Gm4963	0.332215	0.721507	-0.470914	-1.38599	7.9645	11.0387	0.470914
Terf1	0.332335	1.10994	0.150479	1.10994	143.244	129.056	-0.150479
Eed	0.332364	0.913312	-0.13082	-1.09492	230.597	252.485	0.13082
Tapbpl	0.332372	1.07192	0.100196	1.07192	310.949	290.086	-0.100196
Gid4	0.332394	0.930103	-0.104537	-1.07515	595.763	640.535	0.104537
Armc5	0.332422	0.916043	-0.126512	-1.09165	166.084	181.306	0.126512
Plxnd1	0.332445	1.10028	0.137872	1.10028	248.822	226.144	-0.137872
Atf7ip	0.332489	0.933256	-0.0996554	-1.07152	374.469	401.25	0.0996554
Gm7935	0.332504	0.875075	-0.192522	-1.14276	69.0414	78.8977	0.192522
St6galnac2	0.332511	0.761829	-0.392461	-1.31263	10.525	13.8154	0.392461
Hyal2	0.332612	1.06876	0.0959357	1.06876	672.764	629.481	-0.0959357
Gm48882	0.33267	0.707624	-0.498945	-1.41318	7.40588	10.4658	0.498945
Tulp2	0.332849	1.5413	0.624144	1.5413	6.00962	3.89907	-0.624144
Sfrp1	0.332928	1.38515	0.470041	1.38515	8.69525	6.27748	-0.470041
Adap2	0.332938	0.900041	-0.151938	-1.11106	206.411	229.336	0.151938
Ints10	0.333042	0.874377	-0.193672	-1.14367	80.6148	92.1968	0.193672
Sla	0.333056	1.33595	0.417865	1.33595	21.9652	16.4417	-0.417865
Mast2	0.333076	0.892297	-0.164404	-1.1207	227.43	254.881	0.164404
Map2k5	0.333142	1.07488	0.104177	1.07488	210.365	195.71	-0.104177
Gm12791	0.333307	0.747243	-0.42035	-1.33825	7.7559	10.3794	0.42035
Gm14253	0.333349	0.880921	-0.182916	-1.13518	66.4716	75.4569	0.182916
Hibadh	0.333451	1.08859	0.122456	1.08859	5260.52	4832.44	-0.122456
Gm46610	0.333577	0.800869	-0.320361	-1.24864	15.2558	19.049	0.320361
Twnk	0.333638	0.935474	-0.0962306	-1.06898	558.349	596.862	0.0962306
Rpl31	0.333681	1.1067	0.14627	1.1067	294.494	266.1	-0.14627
Rack1	0.333693	0.953848	-0.0681686	-1.04838	4168.78	4370.49	0.0681686
Kifc5b	0.333725	0.721626	-0.470676	-1.38576	7.73269	10.7156	0.470676
Fcgr1	0.333794	1.36808	0.452148	1.36808	20.5633	15.0308	-0.452148
F2	0.333846	0.937791	-0.0926615	-1.06634	23377.7	24928.5	0.0926615
Rdm1	0.334106	1.10669	0.146256	1.10669	122.214	110.432	-0.146256
Col18a1	0.334116	0.936496	-0.0946555	-1.06781	8684.63	9273.54	0.0946555
Prepl	0.334171	0.914066	-0.129629	-1.09401	338.208	370.004	0.129629
Plekho2	0.334204	1.22062	0.287608	1.22062	60.0119	49.1653	-0.287608
Gm16573	0.334275	0.802217	-0.317935	-1.24655	73.417	91.5177	0.317935
Gm2199	0.334293	0.847121	-0.239359	-1.18047	31.0804	36.6895	0.239359
Pla2g4a	0.334305	1.39144	0.476577	1.39144	11.2596	8.09206	-0.476577
Prps1l3	0.334342	0.909805	-0.136371	-1.09914	345.763	380.041	0.136371
Endog	0.334347	1.07064	0.0984762	1.07064	861.742	804.883	-0.0984762
Zdhhc1	0.334349	0.807468	-0.308523	-1.23844	29.8557	36.9745	0.308523
Ing3	0.334383	0.915311	-0.127665	-1.09252	140.088	153.05	0.127665
Gm15421	0.33447	1.18443	0.24419	1.18443	210.833	178.004	-0.24419
Abhd6	0.334506	1.0737	0.102589	1.0737	661.18	615.797	-0.102589
E130317F20Rik	0.334588	0.658123	-0.603571	-1.51947	3.46849	5.27028	0.603571
Akt2	0.334618	1.04896	0.0689531	1.04896	1717.84	1637.67	-0.0689531
C1qtnf6	0.334705	1.26551	0.339723	1.26551	14.0972	11.1395	-0.339723
Cdkl5	0.334733	0.8945	-0.160847	-1.11794	80.7426	90.2656	0.160847
Sult1b1	0.334799	1.23319	0.30239	1.23319	522.041	423.327	-0.30239
Ptpre	0.334821	0.771862	-0.373585	-1.29557	14.3065	18.535	0.373585
Cipc	0.334883	0.942348	-0.0856678	-1.06118	732.129	776.92	0.0856678
Mbtd1	0.334971	1.10618	0.145583	1.10618	320.445	289.687	-0.145583
Tbpl1	0.334994	0.910347	-0.135512	-1.09848	120.236	132.077	0.135512
Hmgxb4	0.335101	1.13441	0.181939	1.13441	69.9284	61.6431	-0.181939
Gm17102	0.335122	0.690732	-0.533803	-1.44774	5.57924	8.07729	0.533803
Klhl42	0.335178	1.08831	0.122085	1.08831	260.798	239.637	-0.122085
Med24	0.335273	0.906698	-0.141306	-1.1029	160.441	176.951	0.141306
Smg9	0.335294	0.901133	-0.150187	-1.10971	118.573	131.582	0.150187
Acad9	0.335458	1.09194	0.126896	1.09194	550.539	504.183	-0.126896
Slc9a1	0.335657	0.902619	-0.147811	-1.10789	119.959	132.901	0.147811
Rnf215	0.335786	0.910551	-0.135189	-1.09824	156.225	171.572	0.135189
Gm26608	0.335817	0.771833	-0.37364	-1.29562	38.211	49.5068	0.37364
Pex7	0.336029	1.10294	0.141359	1.10294	1059.1	960.251	-0.141359
Plcb4	0.336065	0.805101	-0.312758	-1.24208	25.2176	31.3222	0.312758
Rpusd3	0.336106	0.919634	-0.120869	-1.08739	221.096	240.418	0.120869
Wdr20	0.336175	0.936523	-0.094614	-1.06778	258.035	275.524	0.094614
Cfl2	0.33625	1.08265	0.114561	1.08265	886.639	818.956	-0.114561
Mdh2	0.336251	0.954793	-0.06674	-1.04735	2906.49	3044.11	0.06674
Psmc6	0.336275	1.1058	0.145086	1.1058	1029.57	931.068	-0.145086
Ppm1m	0.336379	1.08072	0.111999	1.08072	280.939	259.954	-0.111999
C1qtnf2	0.336481	0.74372	-0.427168	-1.34459	8.70381	11.7031	0.427168
Copg1	0.336497	0.930785	-0.10348	-1.07436	1184.47	1272.55	0.10348
Maip1	0.33667	1.08305	0.115106	1.08305	266.021	245.621	-0.115106
Vezt	0.33667	0.927463	-0.108638	-1.07821	261.022	281.436	0.108638
Naa80	0.336724	0.888362	-0.17078	-1.12567	617.707	695.332	0.17078
Rcn3	0.336769	1.14858	0.199856	1.14858	92.5386	80.5676	-0.199856
Lcorl	0.336793	1.10955	0.149971	1.10955	227.472	205.013	-0.149971
Gm12263	0.336878	0.872718	-0.196413	-1.14585	87.2906	100.022	0.196413
Mto1	0.336975	0.911715	-0.133346	-1.09683	186.213	204.245	0.133346
2010016I18Rik	0.336989	1.4876	0.572983	1.4876	7.99704	5.37582	-0.572983
Fan1	0.337	0.887732	-0.171804	-1.12647	53.4439	60.2027	0.171804
Usp27x	0.337096	0.757526	-0.400633	-1.32009	14.852	19.6059	0.400633
Pttg1ip	0.337118	1.06964	0.0971279	1.06964	2911.87	2722.29	-0.0971279
Mrps12	0.337198	1.0646	0.0903178	1.0646	568.244	533.76	-0.0903178
Atf1	0.337367	1.08314	0.115224	1.08314	432.603	399.396	-0.115224
Emc6	0.337377	1.0539	0.0757439	1.0539	1307.84	1240.94	-0.0757439
Stard3nl	0.337417	1.11534	0.157485	1.11534	125.782	112.774	-0.157485
Gm5345	0.337418	0.801331	-0.319529	-1.24792	17.3731	21.6803	0.319529
Mocs3	0.337441	0.88966	-0.168673	-1.12402	140.089	157.463	0.168673
Vamp8	0.337465	1.07331	0.10207	1.07331	2491.35	2321.18	-0.10207
Eif6	0.3377	1.05767	0.0808878	1.05767	1086.7	1027.45	-0.0808878
Unc13a	0.337703	0.7873	-0.345014	-1.27016	39.2381	49.8388	0.345014
Cks2	0.337807	1.11656	0.159062	1.11656	158.142	141.633	-0.159062
Qsox2	0.337871	0.903154	-0.146957	-1.10723	90.837	100.578	0.146957
Slc25a36	0.337962	0.83336	-0.262988	-1.19996	35.075	42.0887	0.262988
Trim25	0.338002	0.896134	-0.158213	-1.1159	1479.39	1650.86	0.158213
Mrgbp	0.338024	0.86795	-0.204317	-1.15214	122.43	141.057	0.204317
Rlf	0.338091	1.10887	0.149093	1.10887	301.891	272.25	-0.149093
Gm5641	0.33824	1.09354	0.129009	1.09354	3122.43	2855.34	-0.129009
Spata22	0.338251	1.33025	0.411698	1.33025	14.9656	11.2502	-0.411698
Meig1	0.338274	1.43931	0.525378	1.43931	7.27937	5.05754	-0.525378
Trpc1	0.338346	1.52378	0.607655	1.52378	7.9034	5.1867	-0.607655
Ahsa1	0.338412	0.9343	-0.0980429	-1.07032	1299.97	1391.38	0.0980429
Nub1	0.338413	0.935963	-0.0954759	-1.06842	434.203	463.911	0.0954759
Gm17121	0.338422	1.77012	0.823848	1.77012	20.9682	11.8456	-0.823848
Stard5	0.338456	1.07438	0.103499	1.07438	2349.02	2186.41	-0.103499
Mfsd5	0.338487	1.0936	0.129087	1.0936	305.574	279.42	-0.129087
Tmem60	0.33849	1.09882	0.135949	1.09882	124.495	113.3	-0.135949
Polg2	0.338492	0.905882	-0.142605	-1.1039	142.501	157.306	0.142605
Gpx8	0.338593	0.711783	-0.490491	-1.40492	6.77463	9.51783	0.490491
9430081H08Rik	0.338618	1.52873	0.612335	1.52873	8.22536	5.38051	-0.612335
Spata7	0.338652	1.24815	0.319787	1.24815	18.8066	15.0677	-0.319787
Srsf9	0.3387	1.0826	0.114505	1.0826	413.852	382.275	-0.114505
Bahd1	0.338755	1.11267	0.154031	1.11267	287.976	258.814	-0.154031
Gm30238	0.338818	0.71642	-0.481122	-1.39583	13.0848	18.2641	0.481122
B930025P03Rik	0.338857	1.48537	0.570825	1.48537	9.0517	6.09389	-0.570825
Gm13169	0.33896	0.795472	-0.330118	-1.25712	26.1259	32.8433	0.330118
Clec4g	0.338981	1.09632	0.132663	1.09632	610.637	556.99	-0.132663
Usb1	0.339071	0.881327	-0.182251	-1.13465	116.846	132.58	0.182251
Tbc1d14	0.339107	0.93647	-0.0946956	-1.06784	293.307	313.205	0.0946956
Acot4	0.339117	1.13682	0.185005	1.13682	2001.32	1760.45	-0.185005
Apeh	0.339135	0.954385	-0.067357	-1.0478	908.864	952.304	0.067357
Rbpj-ps3	0.33929	0.811637	-0.301093	-1.23208	18.8266	23.1959	0.301093
Ubfd1	0.339699	0.932357	-0.101045	-1.07255	567.956	609.161	0.101045
Zfp971	0.33976	1.25602	0.328858	1.25602	32.7224	26.0525	-0.328858
Bnip1	0.339822	1.0835	0.1157	1.0835	276.884	255.546	-0.1157
Sdr42e1	0.339908	1.11408	0.155849	1.11408	1506.22	1351.99	-0.155849
Eya4	0.339912	1.5693	0.650118	1.5693	6.09306	3.88267	-0.650118
Csk	0.339943	0.947269	-0.0781536	-1.05567	825.941	871.917	0.0781536
Psmb2	0.339968	1.06715	0.0937676	1.06715	800.812	750.418	-0.0937676
Pisd-ps1	0.339968	0.800279	-0.321425	-1.24956	420.987	526.05	0.321425
Nemp2	0.340058	1.38074	0.465446	1.38074	10.2105	7.39492	-0.465446
1810010H24Rik	0.340077	0.845525	-0.242081	-1.1827	25.4534	30.1036	0.242081
Rarres2	0.340078	1.07812	0.108522	1.07812	6866.46	6368.9	-0.108522
Gm5846	0.340088	0.893981	-0.161684	-1.11859	66.9037	74.8379	0.161684
Cerk	0.340096	1.2024	0.265917	1.2024	40.7078	33.8555	-0.265917
Gm13244	0.340203	1.40095	0.48641	1.40095	20.8257	14.8654	-0.48641
Gfod1	0.340207	0.851076	-0.23264	-1.17498	42.2141	49.6008	0.23264
Slc22a1	0.340226	1.07203	0.100339	1.07203	6165.15	5750.94	-0.100339
B9d2	0.340243	0.879608	-0.185068	-1.13687	68.5793	77.9658	0.185068
C630043F03Rik	0.340454	1.2	0.263032	1.2	56.7499	47.2917	-0.263032
Dbt	0.340461	1.08757	0.121102	1.08757	1857.03	1707.51	-0.121102
Spi1	0.340528	1.24453	0.315596	1.24453	48.115	38.6613	-0.315596
Setdb1	0.340586	0.93999	-0.0892823	-1.06384	339.482	361.155	0.0892823
Sqstm1	0.340631	0.950396	-0.0733989	-1.05219	4994.45	5255.12	0.0733989
Rilpl1	0.340721	0.825798	-0.276139	-1.21095	39.1185	47.3705	0.276139
Bcl9l	0.340865	0.922803	-0.115906	-1.08366	738.095	799.841	0.115906
Padi2	0.340886	0.64826	-0.625356	-1.54259	3.69745	5.70366	0.625356
Afg3l1	0.340909	1.05266	0.0740456	1.05266	1097.05	1042.17	-0.0740456
Smim14	0.341005	1.0654	0.0913923	1.0654	1070.45	1004.74	-0.0913923
Ints13	0.341028	1.08109	0.112484	1.08109	277.384	256.578	-0.112484
Med20	0.341098	0.917111	-0.124832	-1.09038	310.861	338.957	0.124832
Rnf31	0.341119	0.901926	-0.148919	-1.10874	189.177	209.748	0.148919
Hdac1-ps	0.341157	1.12077	0.164487	1.12077	174.204	155.433	-0.164487
Ces2g	0.34119	1.10929	0.149634	1.10929	638.85	575.91	-0.149634
Rbbp9	0.341194	1.09481	0.130678	1.09481	319.597	291.92	-0.130678
Fbrsl1	0.341221	0.90128	-0.149954	-1.10953	311.417	345.528	0.149954
Selplg	0.341224	1.22968	0.29828	1.22968	22.9155	18.6354	-0.29828
RPS6KA4	0.34131	1.12259	0.16683	1.12259	145.926	129.99	-0.16683
Usp46	0.341319	1.08977	0.124024	1.08977	280.523	257.415	-0.124024
Cnot7	0.341338	1.06671	0.0931709	1.06671	427.484	400.749	-0.0931709
Cwc25	0.341372	0.922326	-0.116651	-1.08422	173.202	187.788	0.116651
