## Supplemental File 1 for "Skeletal muscle BMAL1 is necessary for transcriptional adaptation of local and peripheral tissues in response to endurance exercise training" (part 152 of 181)

### Sheet: 16 (continued)
Gene name	P-value (VS vs VE)	Ratio (VS vs VE)	Log2(Ratio) (VS vs VE)	Fold change (VS vs VE)	LSMean(VS) (VS vs VE)	LSMean(VE) (VS vs VE)	Correct FC
Frzb	0.341377	1.29117	0.368679	1.29117	16.7136	12.9445	-0.368679
Zswim6	0.341396	1.17605	0.233947	1.17605	66.1418	56.2407	-0.233947
Gm13532	0.341402	0.684645	-0.546572	-1.46061	7.28971	10.6474	0.546572
Trub1	0.341439	0.92849	-0.107041	-1.07702	196.639	211.784	0.107041
Jade3	0.341449	1.16344	0.218391	1.16344	63.4263	54.5164	-0.218391
Pgam1	0.341459	0.944296	-0.0826888	-1.05899	2188.8	2317.92	0.0826888
Polr2h	0.341496	1.14216	0.191769	1.14216	131.247	114.911	-0.191769
Ndufa6	0.341507	0.918056	-0.123346	-1.08926	1776.08	1934.61	0.123346
Thumpd1	0.341511	1.0796	0.110493	1.0796	417.089	386.338	-0.110493
Slc17a2	0.341616	0.906474	-0.141663	-1.10318	3346.35	3691.61	0.141663
Tmppe	0.341712	0.834991	-0.260168	-1.19762	23.6491	28.3226	0.260168
Slc25a24	0.341752	1.26385	0.33783	1.26385	20.1692	15.9585	-0.33783
Kctd20	0.341848	1.05855	0.0820934	1.05855	515.462	486.95	-0.0820934
Aplf	0.34193	0.873908	-0.194447	-1.14429	54.1318	61.9423	0.194447
Kansl2-ps	0.342078	0.898905	-0.153759	-1.11246	169.617	188.693	0.153759
Ttc1	0.342087	0.929988	-0.104716	-1.07528	333.661	358.78	0.104716
Erp29	0.342169	1.07189	0.100162	1.07189	833.958	778.023	-0.100162
Mrpl1	0.342197	1.11335	0.154903	1.11335	456.261	409.81	-0.154903
Flywch1	0.34221	0.886753	-0.173396	-1.12771	272.118	306.87	0.173396
9030025P20Rik	0.342316	0.848699	-0.236676	-1.17827	66.2882	78.1057	0.236676
Hsph1	0.342427	0.870108	-0.200734	-1.14928	1388.04	1595.25	0.200734
Gm47942	0.342535	0.695977	-0.522888	-1.43683	4.87656	7.00678	0.522888
Cd33	0.342538	1.32449	0.405432	1.32449	12.6625	9.56028	-0.405432
Cntfr	0.342538	0.857095	-0.222473	-1.16673	34.9227	40.7455	0.222473
Gm7072	0.342541	1.11652	0.159006	1.11652	175.628	157.3	-0.159006
Ppara	0.34255	0.91747	-0.124266	-1.08995	1167.57	1272.6	0.124266
Il3ra	0.342558	1.23125	0.300122	1.23125	38.4267	31.2095	-0.300122
Camta1	0.342562	0.810564	-0.303002	-1.23371	85.8182	105.875	0.303002
D430019H16Rik	0.342575	0.74046	-0.433506	-1.35051	18.6048	25.1261	0.433506
Ccdc38	0.342713	1.46323	0.549155	1.46323	7.41164	5.06526	-0.549155
Ccdc142os	0.342748	0.641878	-0.639628	-1.55793	2.90528	4.52622	0.639628
Il13ra2	0.342751	0.64909	-0.623509	-1.54062	3.47119	5.34778	0.623509
Tmcc1	0.342932	0.935995	-0.0954274	-1.06838	1580.28	1688.35	0.0954274
Zfp830	0.343067	0.911101	-0.134317	-1.09757	153.59	168.576	0.134317
Fmnl2	0.343115	1.1105	0.151209	1.1105	86.6906	78.0645	-0.151209
Tmx1	0.343171	1.09699	0.133547	1.09699	721.716	657.907	-0.133547
Taf6	0.343177	0.929175	-0.105978	-1.07622	181.629	195.473	0.105978
Trmt5	0.343299	0.879331	-0.185521	-1.13723	73.8488	83.9829	0.185521
Cramp1l	0.343358	0.882193	-0.180833	-1.13354	167.877	190.295	0.180833
Nom1	0.343444	0.92049	-0.119526	-1.08638	387.13	420.569	0.119526
Smyd4	0.343543	1.19213	0.253539	1.19213	30.872	25.8966	-0.253539
Tprgl	0.343547	1.05613	0.0787919	1.05613	721.135	682.807	-0.0787919
Chrd	0.343576	0.812519	-0.299526	-1.23074	75.2218	92.5785	0.299526
Dda1	0.343576	1.06282	0.0879003	1.06282	319.499	300.614	-0.0879003
Rtf1	0.34361	1.07714	0.107208	1.07714	544.804	505.787	-0.107208
Kcnab1	0.34368	0.658504	-0.602736	-1.51859	7.88383	11.9723	0.602736
Amacr	0.343719	1.06888	0.0961016	1.06888	1980.78	1853.13	-0.0961016
Siah2	0.34374	0.904747	-0.144414	-1.10528	299.148	330.643	0.144414
Mrps16	0.343816	1.07418	0.103235	1.07418	371.874	346.193	-0.103235
Dusp10	0.343912	1.16296	0.217799	1.16296	62.6975	53.9121	-0.217799
Uri1	0.344043	0.940308	-0.0887945	-1.06348	556.048	591.347	0.0887945
6430562O15Rik	0.344132	0.688162	-0.539181	-1.45315	6.79585	9.87537	0.539181
Slc30a4	0.344212	1.10703	0.146699	1.10703	216.87	195.902	-0.146699
Ufm1	0.344383	1.06666	0.0930982	1.06666	1148.81	1077.02	-0.0930982
Fuca1	0.344399	0.946222	-0.07975	-1.05683	1088.08	1149.92	0.07975
Gm28192	0.344457	1.53545	0.618658	1.53545	5.62061	3.66057	-0.618658
Zfp975	0.344568	0.884092	-0.177731	-1.1311	63.9971	72.3873	0.177731
Ago3	0.344696	0.910826	-0.134753	-1.0979	221.733	243.442	0.134753
Gm7099	0.344875	0.888912	-0.169887	-1.12497	87.2702	98.1764	0.169887
Dennd2c	0.344907	1.32861	0.409916	1.32861	13.0852	9.8488	-0.409916
Psma7	0.344989	1.06324	0.0884655	1.06324	1608.6	1512.92	-0.0884655
Ugt2b37	0.345172	0.77612	-0.365648	-1.28846	33.7828	43.5278	0.365648
Osgin1	0.345324	0.854412	-0.226995	-1.17039	2450.82	2868.43	0.226995
Cnnm2	0.345329	0.895229	-0.159671	-1.11703	94.3193	105.358	0.159671
Tcaim	0.345335	1.0835	0.115703	1.0835	446.135	411.753	-0.115703
Gm45338	0.345385	1.11421	0.156022	1.11421	71.9032	64.5329	-0.156022
Med25	0.345414	0.927696	-0.108275	-1.07794	446.229	481.008	0.108275
Gm26684	0.345773	1.20338	0.267095	1.20338	49.6321	41.2438	-0.267095
mt-Rnr1	0.345811	0.868201	-0.203899	-1.15181	45949.1	52924.5	0.203899
Gm10614	0.345832	0.614856	-0.701679	-1.6264	2.43498	3.96025	0.701679
Hcrtr2	0.345837	0.776258	-0.365393	-1.28823	14.4414	18.6039	0.365393
Tbc1d19	0.345848	1.30649	0.385697	1.30649	18.7683	14.3655	-0.385697
Mtmr1	0.345857	1.07847	0.108992	1.07847	476.562	441.885	-0.108992
Gbp5	0.345865	1.27889	0.354896	1.27889	19.8908	15.5531	-0.354896
Cyp2d11	0.345979	0.67215	-0.573145	-1.48776	5.20155	7.73868	0.573145
Fech	0.345982	0.938969	-0.0908498	-1.065	2464.83	2625.04	0.0908498
Rflnb	0.346467	1.25142	0.32357	1.25142	33.0318	26.3954	-0.32357
Dennd1a	0.346492	1.08424	0.116686	1.08424	224.666	207.21	-0.116686
Polr2k	0.346624	1.16947	0.225853	1.16947	55.1064	47.1208	-0.225853
A930005H10Rik	0.346645	0.8779	-0.187872	-1.13908	79.793	90.8908	0.187872
4930577N17Rik	0.346727	1.48206	0.567602	1.48206	5.71414	3.85555	-0.567602
Gm12265	0.34678	0.721909	-0.47011	-1.38522	8.52066	11.803	0.47011
Sox7	0.346854	1.20085	0.264056	1.20085	26.5539	22.1126	-0.264056
P2ry1	0.346951	1.13123	0.177889	1.13123	205.762	181.893	-0.177889
Mettl15	0.346964	1.22219	0.289472	1.22219	31.4578	25.7388	-0.289472
Gm20427	0.34697	1.31894	0.399379	1.31894	71.3379	54.0873	-0.399379
Zyg11a	0.347208	0.810351	-0.303382	-1.23403	32.6148	40.2478	0.303382
Grwd1	0.347242	0.895305	-0.159549	-1.11694	201.624	225.201	0.159549
Tfpt	0.347438	1.09937	0.136682	1.09937	141.211	128.447	-0.136682
Gm44709	0.347544	0.685612	-0.544535	-1.45855	23.3777	34.0976	0.544535
Rras	0.347713	1.09051	0.125003	1.09051	358.967	329.174	-0.125003
Eid1	0.347738	0.840566	-0.250568	-1.18968	110.055	130.93	0.250568
Sult2a7	0.347762	1.24017	0.310536	1.24017	24.9766	20.1397	-0.310536
Ccdc62	0.347865	0.800161	-0.321637	-1.24975	22.5014	28.1211	0.321637
Naalad2	0.347929	1.3546	0.437865	1.3546	14.0825	10.3961	-0.437865
Ncoa2	0.348042	1.08219	0.113949	1.08219	574.359	530.74	-0.113949
Gm5834	0.348065	0.806873	-0.309587	-1.23935	19.8029	24.5428	0.309587
Gm14418	0.348214	1.37056	0.454768	1.37056	10.9414	7.98312	-0.454768
Dhdh	0.348223	1.06645	0.092811	1.06645	3062.73	2871.9	-0.092811
Chtf8	0.348331	1.08166	0.113246	1.08166	619.425	572.662	-0.113246
Tubb6	0.348625	1.12975	0.176009	1.12975	102.467	90.6983	-0.176009
Elovl7	0.348674	0.646955	-0.628263	-1.5457	4.09692	6.33263	0.628263
2810405F17Rik	0.34868	0.70878	-0.496591	-1.41088	9.37945	13.2332	0.496591
Dpy19l1	0.348701	0.942561	-0.085342	-1.06094	1171.54	1242.93	0.085342
Eif5b	0.34874	1.09914	0.136373	1.09914	2289.58	2083.07	-0.136373
Pih1d1	0.34875	1.0696	0.0970744	1.0696	601.861	562.696	-0.0970744
Zc3h12a	0.348754	0.830526	-0.267902	-1.20406	47.7772	57.5265	0.267902
Trmt10b	0.34876	1.14735	0.1983	1.14735	51.2398	44.6594	-0.1983
Atp1b1	0.348812	0.896341	-0.15788	-1.11565	1242.06	1385.71	0.15788
Mettl18	0.348828	1.1431	0.192956	1.1431	45.1493	39.4971	-0.192956
Atf6	0.348923	0.931669	-0.10211	-1.07334	1279.13	1372.94	0.10211
Gm27029	0.349265	1.46956	0.555386	1.46956	16.2209	11.0379	-0.555386
Nipsnap3b	0.349375	1.08098	0.112341	1.08098	907.366	839.391	-0.112341
Gid8	0.34943	1.07909	0.109816	1.07909	559.889	518.853	-0.109816
Lmbrd1	0.349431	1.06756	0.0943181	1.06756	1142.45	1070.15	-0.0943181
Nup35	0.349447	0.863052	-0.212481	-1.15868	49.1359	56.9328	0.212481
Lamc2	0.349488	0.683922	-0.548096	-1.46215	5.73704	8.38844	0.548096
Ncf4	0.349517	0.780436	-0.357647	-1.28133	8.49757	10.8882	0.357647
2510002D24Rik	0.349576	1.08568	0.118597	1.08568	329.567	303.558	-0.118597
Atp1b3	0.349584	1.07163	0.0998131	1.07163	504.033	470.34	-0.0998131
Psen1	0.349672	0.927072	-0.109246	-1.07866	441.979	476.747	0.109246
Eid2	0.349726	0.643492	-0.636006	-1.55402	6.9636	10.8216	0.636006
Scnm1	0.349821	1.10515	0.144247	1.10515	174.484	157.882	-0.144247
Gm10447	0.349823	0.699078	-0.516475	-1.43046	9.45392	13.5234	0.516475
Ulk1	0.349936	0.918947	-0.121947	-1.0882	1258.8	1369.83	0.121947
Gart	0.349946	0.938363	-0.0917818	-1.06569	521.712	555.981	0.0917818
Rnf6	0.34998	1.06387	0.0893255	1.06387	529.151	497.382	-0.0893255
Gpt2	0.350014	1.10097	0.138769	1.10097	9532.04	8657.89	-0.138769
Ptar1	0.350025	0.921722	-0.117597	-1.08493	213.364	231.484	0.117597
Ipo9	0.350094	0.947483	-0.0778279	-1.05543	327.862	346.034	0.0778279
Prpf4b	0.350153	0.915334	-0.127629	-1.0925	924.215	1009.7	0.127629
Glns-ps1	0.350276	0.878784	-0.186419	-1.13794	124.774	141.985	0.186419
Ccdc107	0.350281	1.08825	0.122015	1.08825	753.513	692.406	-0.122015
Hsd11b1	0.350468	0.922246	-0.116776	-1.08431	6909.09	7491.59	0.116776
Thap7	0.350494	0.91783	-0.1237	-1.08953	197.434	215.109	0.1237
Got2	0.350563	0.932712	-0.100497	-1.07214	6802.84	7293.62	0.100497
1600020E01Rik	0.350816	0.856534	-0.223417	-1.1675	112.78	131.67	0.223417
Poglut1	0.350837	1.0849	0.117562	1.0849	138.43	127.597	-0.117562
Rab5a	0.350939	1.06874	0.0959133	1.06874	947.985	887.01	-0.0959133
Tes	0.351045	0.797131	-0.327112	-1.2545	15.5813	19.5467	0.327112
Kidins220	0.35114	0.939344	-0.0902745	-1.06457	794.755	846.075	0.0902745
C1qtnf9	0.351265	0.713648	-0.486715	-1.40125	7.69219	10.7787	0.486715
Aqp1	0.351486	1.08128	0.112739	1.08128	1753.07	1621.29	-0.112739
Macir	0.351549	1.08284	0.114817	1.08284	332	306.602	-0.114817
Slc25a15	0.35179	1.06658	0.0929915	1.06658	4323.26	4053.39	-0.0929915
Rnf41	0.35185	0.903586	-0.146267	-1.1067	129.981	143.85	0.146267
Mad1l1	0.351886	0.906254	-0.142013	-1.10344	141.668	156.322	0.142013
Sphk2	0.351897	0.936158	-0.0951759	-1.0682	454.43	485.42	0.0951759
Arhgap15	0.351983	1.37295	0.457276	1.37295	9.36054	6.81784	-0.457276
Med14	0.352003	1.1052	0.144312	1.1052	255.471	231.153	-0.144312
Gm8797	0.352141	0.767683	-0.381418	-1.30262	8.87884	11.5658	0.381418
Hic1	0.352167	1.19528	0.257346	1.19528	46.9476	39.2776	-0.257346
Gm6863	0.352183	0.936918	-0.0940054	-1.06733	2113.79	2256.11	0.0940054
Heatr1	0.35225	0.908843	-0.137896	-1.1003	298.693	328.652	0.137896
Ddx5	0.352311	0.928791	-0.106573	-1.07667	6514.88	7014.36	0.106573
Gm49284	0.352333	0.786927	-0.345698	-1.27077	44.1253	56.0729	0.345698
Zfp276	0.352449	0.862641	-0.213167	-1.15923	388.425	450.274	0.213167
Zbtb45	0.352467	0.763528	-0.389247	-1.30971	160.116	209.706	0.389247
Sult5a1	0.352471	1.25129	0.32342	1.25129	118.653	94.8241	-0.32342
Itgb3	0.352473	1.22489	0.292657	1.22489	46.971	38.347	-0.292657
Cd300a	0.352574	1.24353	0.314441	1.24353	31.3756	25.2311	-0.314441
Cdc23	0.352672	1.092	0.126977	1.092	147.652	135.212	-0.126977
C7	0.352763	0.7135	-0.487015	-1.40154	5.50201	7.7113	0.487015
Ms4a1	0.35282	0.63551	-0.654013	-1.57354	8.66694	13.6378	0.654013
Sec24b	0.35285	0.931442	-0.102463	-1.0736	254.943	273.708	0.102463
Acp6	0.352893	1.06838	0.0954196	1.06838	511.153	478.44	-0.0954196
Lamc1	0.352901	1.11659	0.159102	1.11659	213.367	191.088	-0.159102
Rhbdd1	0.353064	1.0867	0.119953	1.0867	287.5	264.563	-0.119953
Mterf2	0.353154	1.27115	0.346135	1.27115	22.1822	17.4505	-0.346135
Ctf1	0.353187	1.12442	0.169186	1.12442	91.3689	81.2584	-0.169186
Urah	0.353359	0.946366	-0.0795304	-1.05667	2565.06	2710.43	0.0795304
Fus	0.353518	1.11391	0.155632	1.11391	897.011	805.282	-0.155632
Dnajc4	0.353548	0.91471	-0.128614	-1.09324	111.655	122.066	0.128614
Nid1	0.353621	1.1376	0.18599	1.1376	126.648	111.33	-0.18599
Traf3	0.353675	0.906142	-0.142191	-1.10358	142.461	157.217	0.142191
1810037I17Rik	0.353715	1.07252	0.101009	1.07252	348.207	324.662	-0.101009
Cfl1	0.353735	0.952314	-0.0704901	-1.05007	2835.44	2977.42	0.0704901
Bahcc1	0.353801	0.885768	-0.174999	-1.12896	121.371	137.023	0.174999
Ccni	0.353841	1.05706	0.0800573	1.05706	2300.11	2175.95	-0.0800573
Serpine1	0.353876	1.32771	0.40894	1.32771	11.9148	8.97391	-0.40894
Nat9	0.353958	1.0839	0.116228	1.0839	442.463	408.215	-0.116228
Ccdc30	0.354024	0.880944	-0.182878	-1.13515	46.318	52.5776	0.182878
Oxsm	0.354157	1.09327	0.128653	1.09327	571.659	522.888	-0.128653
C230062I16Rik	0.354194	0.923774	-0.114387	-1.08252	966.688	1046.45	0.114387
Tmem26	0.354195	1.40785	0.493491	1.40785	10.2923	7.31067	-0.493491
Dclre1a	0.35423	1.11436	0.156212	1.11436	338.156	303.454	-0.156212
Surf1	0.354251	0.935819	-0.0956982	-1.06858	436.899	466.862	0.0956982
Ccdc191	0.354251	1.15734	0.210818	1.15734	81.4359	70.3644	-0.210818
Gpatch3	0.354279	1.14092	0.190202	1.14092	93.0494	81.5562	-0.190202
Calhm6	0.354357	1.27398	0.34934	1.27398	15.8473	12.4392	-0.34934
Fads1	0.354586	0.935075	-0.0968467	-1.06943	11535.4	12336.3	0.0968467
Chrnb2	0.354712	0.871185	-0.198949	-1.14786	72.0562	82.7106	0.198949
Washc5	0.354728	1.06711	0.0937081	1.06711	285.381	267.434	-0.0937081
Cpb2	0.354823	0.924359	-0.113474	-1.08183	3558.11	3849.27	0.113474
Ptbp3	0.355044	1.09887	0.136021	1.09887	1086.98	989.184	-0.136021
Marchf6	0.355055	1.08659	0.119812	1.08659	1956.49	1800.57	-0.119812
Ppil3	0.355097	1.12887	0.174884	1.12887	116.868	103.526	-0.174884
Chic2	0.355152	1.08243	0.114277	1.08243	258.913	239.196	-0.114277
Car11	0.355199	0.807642	-0.308211	-1.23817	34.4571	42.6638	0.308211
Aff1	0.355231	0.936281	-0.0949872	-1.06806	361.8	386.423	0.0949872
Mmd	0.355273	1.08286	0.114843	1.08286	2188.81	2021.32	-0.114843
Prrc2b	0.355375	0.931064	-0.103048	-1.07404	775.233	832.631	0.103048
Jmjd8	0.355428	0.93513	-0.096761	-1.06937	651.063	696.227	0.096761
Gm42595	0.355463	0.721391	-0.471146	-1.38621	9.02631	12.5124	0.471146
Vars	0.355471	0.947966	-0.0770924	-1.05489	500.491	527.963	0.0770924
Gm42679	0.355501	0.655519	-0.609291	-1.52551	3.96009	6.04115	0.609291
Lrrc8e	0.355585	1.53064	0.614139	1.53064	7.04419	4.60211	-0.614139
Efnb2	0.355732	1.16318	0.218078	1.16318	33.452	28.759	-0.218078
Yes1	0.355776	1.11134	0.1523	1.11134	411.62	370.382	-0.1523
Cops2	0.355813	1.09174	0.126625	1.09174	855.297	783.428	-0.126625
Lrif1	0.355818	1.08906	0.12309	1.08906	179.81	165.105	-0.12309
Gps1	0.355869	1.06458	0.090278	1.06458	490.329	460.587	-0.090278
Dbf4	0.355896	1.17958	0.238277	1.17958	57.9014	49.0864	-0.238277
Gm42690	0.355903	0.650783	-0.619751	-1.53661	4.30057	6.6083	0.619751
Id2	0.355953	1.09669	0.13316	1.09669	1710.55	1559.73	-0.13316
Pdcd5	0.356004	0.888481	-0.170587	-1.12552	94.7331	106.624	0.170587
1810062G17Rik	0.356085	1.39347	0.478681	1.39347	6.98946	5.01587	-0.478681
Mars1	0.356169	0.939576	-0.0899187	-1.06431	820.804	873.59	0.0899187
Ar	0.356219	1.10378	0.142451	1.10378	385.921	349.636	-0.142451
Smc3	0.356254	1.07004	0.0976672	1.07004	408.36	381.63	-0.0976672
Slc20a2	0.35631	1.0797	0.110631	1.0797	969.304	897.752	-0.110631
Glis2	0.356402	0.815011	-0.295109	-1.22698	22.0406	27.0434	0.295109
Stk4	0.356404	1.08442	0.116922	1.08442	270.715	249.641	-0.116922
Bap1	0.35652	0.952948	-0.0695301	-1.04937	513.958	539.334	0.0695301
Rnf103	0.356692	1.09832	0.135304	1.09832	1539.79	1401.95	-0.135304
Ttc32	0.356745	1.10938	0.149747	1.10938	190.025	171.29	-0.149747
Gm31024	0.356858	0.672786	-0.571781	-1.48636	3.80713	5.65876	0.571781
Caprin1	0.35701	1.08192	0.113597	1.08192	2459.82	2273.56	-0.113597
Bicc1	0.357053	0.854823	-0.226302	-1.16983	51.9264	60.7452	0.226302
Pih1d2	0.357062	0.715706	-0.482561	-1.39722	5.88845	8.22747	0.482561
Gopc	0.357078	1.06664	0.0930701	1.06664	516.003	483.766	-0.0930701
Mtf2	0.357184	1.11314	0.154637	1.11314	156.379	140.484	-0.154637
Cnot6l	0.35733	1.08905	0.123069	1.08905	819.537	752.526	-0.123069
Polm	0.357331	0.825466	-0.276719	-1.21144	52.4707	63.5649	0.276719
Arhgap30	0.357477	1.23326	0.302482	1.23326	45.253	36.6937	-0.302482
Glud1	0.357516	0.943812	-0.0834285	-1.05953	14736.9	15614.3	0.0834285
Gm48604	0.357682	0.804047	-0.314648	-1.24371	39.7987	49.498	0.314648
Ddx21	0.357906	0.899645	-0.152573	-1.11155	659.638	733.221	0.152573
Pon3	0.357988	1.09118	0.125892	1.09118	759.186	695.746	-0.125892
Shisa2	0.35808	0.683092	-0.549849	-1.46393	4.62455	6.77002	0.549849
Rtn2	0.358148	0.696694	-0.521403	-1.43535	9.98042	14.3254	0.521403
Golga3	0.358168	0.932193	-0.101299	-1.07274	405.861	435.383	0.101299
Glrx2	0.358204	0.944695	-0.0820796	-1.05854	337.579	357.341	0.0820796
Cebpz	0.358208	0.935482	-0.0962176	-1.06897	721.01	770.736	0.0962176
Yeats4	0.358271	1.07308	0.101759	1.07308	267.075	248.886	-0.101759
Als2	0.358289	0.925428	-0.111808	-1.08058	1280.38	1383.56	0.111808
Grem2	0.358309	0.78672	-0.346078	-1.2711	140.951	179.163	0.346078
Pcm1	0.358433	0.924601	-0.113096	-1.08155	217.63	235.377	0.113096
AU020206	0.358482	1.20009	0.263139	1.20009	83.2621	69.38	-0.263139
Lmnb1	0.358501	0.884208	-0.177542	-1.13096	57.1988	64.6893	0.177542
Galnt10	0.358577	1.12794	0.173689	1.12794	83.8248	74.3167	-0.173689
Smoc1	0.358646	1.06344	0.0887435	1.06344	1792.43	1685.5	-0.0887435
Stard8	0.358738	0.915718	-0.127024	-1.09204	116.582	127.312	0.127024
Ramp1	0.358762	1.14664	0.197408	1.14664	65.965	57.5291	-0.197408
Abcb11	0.358813	1.06289	0.0879882	1.06289	5494.24	5169.17	-0.0879882
Gm36608	0.358861	0.625582	-0.676729	-1.59851	2.55948	4.09136	0.676729
Taf9	0.358907	1.21917	0.285897	1.21917	29.1202	23.8853	-0.285897
Mapk3	0.35892	1.06825	0.0952532	1.06825	486.691	455.596	-0.0952532
Hsd17b13	0.358983	1.0699	0.0974738	1.0699	6153.17	5751.17	-0.0974738
Mrps14	0.359064	1.07239	0.100826	1.07239	495.372	461.934	-0.100826
Kazn	0.3591	0.698474	-0.517722	-1.43169	13.1991	18.897	0.517722
Gemin4	0.359119	0.766748	-0.383175	-1.30421	97.0837	126.617	0.383175
Zfp11	0.359227	1.2296	0.298195	1.2296	20.14	16.3793	-0.298195
Emcn	0.359308	1.16449	0.219702	1.16449	31.5013	27.0515	-0.219702
Rbpms2	0.359352	1.04978	0.0700915	1.04978	919.454	875.852	-0.0700915
Naga	0.359393	1.07137	0.0994542	1.07137	412.553	385.071	-0.0994542
Gpx1	0.359427	0.932441	-0.100916	-1.07245	29116.9	31226.5	0.100916
Por	0.359579	0.900445	-0.15129	-1.11056	8192.11	9097.84	0.15129
Gm5529	0.359584	0.810593	-0.302951	-1.23366	30.7175	37.8951	0.302951
Rasip1	0.359719	1.13557	0.18342	1.13557	82.2889	72.4647	-0.18342
Wdsub1	0.359732	1.16103	0.215403	1.16103	58.07	50.016	-0.215403
Arhgdia	0.359769	0.916824	-0.125283	-1.09072	1170.22	1276.39	0.125283
Anxa1	0.35984	0.850937	-0.232876	-1.17518	35.773	42.0395	0.232876
Lama2	0.359942	0.778099	-0.361974	-1.28518	11.8042	15.1706	0.361974
Galnt2l	0.359993	1.18018	0.239005	1.18018	362.604	307.245	-0.239005
Nicn1	0.360172	1.08604	0.119072	1.08604	215.459	198.39	-0.119072
Vsig4	0.360447	1.27353	0.34883	1.27353	164.751	129.366	-0.34883
Gm3555	0.360477	1.18707	0.24741	1.18707	33.7264	28.4114	-0.24741
Sat1	0.360687	1.09321	0.128571	1.09321	835.124	763.919	-0.128571
Zcchc17	0.360879	1.08441	0.116912	1.08441	255.888	235.969	-0.116912
Baz1b	0.36094	0.943158	-0.0844289	-1.06027	1317.69	1397.1	0.0844289
Rpusd2	0.361196	0.81594	-0.293464	-1.22558	17.5353	21.491	0.293464
Coro1a	0.361211	1.19932	0.262222	1.19932	73.463	61.2537	-0.262222
Grb2	0.361247	0.943161	-0.0844238	-1.06026	705.407	747.917	0.0844238
Dnajc27	0.361303	0.657623	-0.604668	-1.52063	15.7077	23.8856	0.604668
Kif7	0.361339	1.40986	0.495547	1.40986	7.28364	5.16624	-0.495547
Capn2	0.361388	1.0882	0.121948	1.0882	467.699	429.79	-0.121948
Numa1	0.36145	0.950783	-0.0728121	-1.05176	712.555	749.44	0.0728121
Lsm5	0.361524	1.26513	0.339281	1.26513	12.6772	10.0205	-0.339281
Mapk15	0.361563	1.21052	0.275622	1.21052	202.062	166.922	-0.275622
Gm15601	0.361576	0.745428	-0.423858	-1.34151	7.95866	10.6766	0.423858
Ciao2a	0.361643	1.06026	0.0844193	1.06026	553.606	522.141	-0.0844193
AW146154	0.361668	1.10152	0.139491	1.10152	93.466	84.8521	-0.139491
A930012O16Rik	0.361734	1.41373	0.499504	1.41373	6.64624	4.70122	-0.499504
Reps2	0.361773	1.09278	0.128005	1.09278	510.953	467.571	-0.128005
Adal	0.36194	0.91253	-0.132056	-1.09585	164.103	179.833	0.132056
4932422M17Rik	0.36195	0.820191	-0.285969	-1.21923	90.043	109.783	0.285969
Zbtb44	0.361977	1.0839	0.116227	1.0839	913.59	842.876	-0.116227
Trmt2b	0.362015	1.10436	0.143215	1.10436	459.107	415.721	-0.143215
Pon2	0.362232	1.0571	0.0801167	1.0571	973.972	921.359	-0.0801167
Vps35l	0.362285	1.07069	0.0985406	1.07069	249.776	233.285	-0.0985406
Dkk3	0.362327	0.861479	-0.215113	-1.16079	49.6268	57.6066	0.215113
Rhbdd2	0.362361	0.918525	-0.122608	-1.0887	383.229	417.222	0.122608
Pkig	0.362463	1.06457	0.0902649	1.06457	225.697	212.008	-0.0902649
Egfr	0.362613	0.799396	-0.323019	-1.25095	7496.21	9377.35	0.323019
Diaph1	0.362697	0.950554	-0.0731589	-1.05202	977.446	1028.29	0.0731589
Lilr4b	0.362711	1.25477	0.327428	1.25477	32.9631	26.2701	-0.327428
Tmem177	0.362913	1.10613	0.14552	1.10613	139.247	125.887	-0.14552
Eri2	0.363364	1.10956	0.149981	1.10956	128.002	115.364	-0.149981
Recql5	0.36341	0.901082	-0.15027	-1.10978	183.793	203.97	0.15027
Cyp4v3	0.363427	0.932061	-0.101504	-1.07289	6806.99	7303.17	0.101504
Parl	0.363465	1.07869	0.109281	1.07869	524.182	485.943	-0.109281
Banp	0.363503	0.841025	-0.24978	-1.18903	182.587	217.101	0.24978
Orai1	0.363621	0.884871	-0.17646	-1.13011	260.957	294.91	0.17646
Ngef	0.363768	0.934206	-0.0981873	-1.07043	685.572	733.856	0.0981873
Evc	0.363832	1.21374	0.279454	1.21374	23.794	19.6039	-0.279454
Gm49339	0.364338	1.95955	0.970524	1.95955	12.8047	6.53451	-0.970524
Gpsm2	0.364385	1.0831	0.115169	1.0831	168.156	155.255	-0.115169
Zfp560	0.364443	0.875717	-0.191464	-1.14192	46.9121	53.5699	0.191464
Tsn	0.364463	1.05984	0.0838475	1.05984	908.776	857.465	-0.0838475
Plcg1	0.36453	0.95216	-0.0707235	-1.05024	735.643	772.604	0.0707235
Tctn3	0.364642	0.703935	-0.506486	-1.42059	5.92643	8.41901	0.506486
Ehf	0.364684	0.6756	-0.565759	-1.48017	9.10854	13.4822	0.565759
Ripk1	0.364713	0.935438	-0.0962853	-1.06902	477.756	510.729	0.0962853
Afg1l	0.364715	1.09141	0.126194	1.09141	159.967	146.569	-0.126194
Tbp	0.364746	0.907208	-0.140494	-1.10228	149.011	164.252	0.140494
Smim20	0.36478	1.06623	0.092516	1.06623	397.216	372.543	-0.092516
Cnst	0.364959	0.899424	-0.152927	-1.11182	218.379	242.798	0.152927
Zadh2	0.365024	1.07119	0.0992152	1.07119	1830.13	1708.5	-0.0992152
Ncoa3	0.365031	1.07141	0.0995041	1.07141	369.362	344.745	-0.0995041
Ints3	0.365074	0.930969	-0.103195	-1.07415	349.239	375.135	0.103195
Atxn7	0.365094	0.908467	-0.138494	-1.10076	431.132	474.571	0.138494
Rock2	0.365099	1.07795	0.108291	1.07795	503.487	467.078	-0.108291
Syt15	0.365158	0.741014	-0.432427	-1.3495	9.58891	12.9403	0.432427
Scamp2	0.365173	1.06299	0.0881306	1.06299	299.935	282.161	-0.0881306
Ttpa	0.365308	1.11851	0.161572	1.11851	7378.59	6596.84	-0.161572
Gatc	0.365432	1.07535	0.10481	1.07535	294.737	274.083	-0.10481
Pot1a	0.365514	1.14879	0.20011	1.14879	49.0858	42.7284	-0.20011
Col27a1	0.365707	0.816224	-0.292963	-1.22515	1278.23	1566.03	0.292963
Alkbh5	0.365784	0.93987	-0.0894674	-1.06398	1504.51	1600.77	0.0894674
Adamts5	0.365835	1.19265	0.25417	1.19265	47.4151	39.7561	-0.25417
Trappc2	0.365841	1.15847	0.212215	1.15847	66.7264	57.599	-0.212215
Usp53	0.366	1.09134	0.126097	1.09134	119.232	109.253	-0.126097
Exosc10	0.36603	0.911463	-0.133745	-1.09714	234.334	257.097	0.133745
Sardh	0.366061	0.922459	-0.116443	-1.08406	12267.1	13298.3	0.116443
Ltbr	0.366082	1.05841	0.0819017	1.05841	1199.42	1133.23	-0.0819017
Plaa	0.366111	1.07469	0.103927	1.07469	677.114	630.052	-0.103927
Alkbh2	0.366163	1.15682	0.210164	1.15682	67.628	58.4603	-0.210164
Dapp1	0.366181	1.31547	0.395583	1.31547	15.4216	11.7233	-0.395583
Lhx2	0.366248	1.15061	0.202398	1.15061	39.4815	34.3135	-0.202398
Dap	0.366348	0.934799	-0.0972715	-1.06975	3140.85	3359.92	0.0972715
Clcn2	0.366368	0.937955	-0.0924092	-1.06615	662.495	706.319	0.0924092
Tm6sf2	0.36642	0.905965	-0.142473	-1.1038	331.07	365.434	0.142473
Adat1	0.366441	0.893663	-0.162197	-1.11899	74.8975	83.8095	0.162197
Atp23	0.366467	0.898399	-0.154571	-1.11309	73.1339	81.4047	0.154571
Dgcr6	0.366467	1.05646	0.0792435	1.05646	955.431	904.367	-0.0792435
Tgm2	0.366514	1.11206	0.15323	1.11206	1468.79	1320.79	-0.15323
Stim1	0.366536	0.934256	-0.0981096	-1.07037	564.936	604.691	0.0981096
Gpatch2	0.366592	0.926343	-0.110382	-1.07951	195.701	211.262	0.110382
Sirt1	0.366616	1.0993	0.13658	1.0993	231.962	211.009	-0.13658
Tstd3	0.366633	1.11648	0.158961	1.11648	320.005	286.619	-0.158961
Tnfsfm13	0.366724	1.17452	0.232066	1.17452	53.3876	45.455	-0.232066
Gm10778	0.36675	1.201	0.264238	1.201	48.0608	40.0173	-0.264238
Dsn1	0.366858	1.34451	0.42708	1.34451	7.45587	5.54542	-0.42708
Tmem39a	0.366983	0.874736	-0.19308	-1.1432	175.106	200.181	0.19308
Zfp46	0.367086	0.897028	-0.156775	-1.11479	65.0955	72.5679	0.156775
Tc2n	0.367139	1.22396	0.291555	1.22396	35.6853	29.1557	-0.291555
Ampd2	0.367202	0.890895	-0.166673	-1.12247	428.221	480.664	0.166673
Kansl1l	0.367224	1.12654	0.171901	1.12654	118.558	105.241	-0.171901
Gm44950	0.367236	1.15926	0.213205	1.15926	40.4271	34.8731	-0.213205
Gm14419	0.367455	1.47697	0.562638	1.47697	5.32431	3.60489	-0.562638
Cd55	0.367567	1.12484	0.169721	1.12484	147.347	130.994	-0.169721
Mapre1	0.367699	1.06668	0.093127	1.06668	526.289	493.389	-0.093127
C530005A16Rik	0.36784	0.657088	-0.605841	-1.52187	3.84078	5.84515	0.605841
Cspg5	0.367844	0.666257	-0.585849	-1.50092	51.8221	77.781	0.585849
Dleu2	0.367975	1.11901	0.162226	1.11901	184.965	165.293	-0.162226
Fastkd5	0.368004	0.909754	-0.136452	-1.0992	151.253	166.257	0.136452
Slc22a15	0.368054	1.11704	0.159684	1.11704	142.531	127.597	-0.159684
Gm28040	0.36806	1.25206	0.3243	1.25206	71.0094	56.7142	-0.3243
Tmem167	0.368074	1.07286	0.101461	1.07286	773.277	720.763	-0.101461
Top2b	0.368121	1.08412	0.116521	1.08412	693.263	639.472	-0.116521
Git1	0.368146	0.890149	-0.167881	-1.12341	137.254	154.192	0.167881
Bag1	0.368158	0.957212	-0.0630897	-1.0447	1397	1459.44	0.0630897
Ftl1-ps1	0.368301	1.06613	0.0923888	1.06613	33212.3	31152.1	-0.0923888
Npl	0.368407	0.782635	-0.353589	-1.27774	10.1846	13.0133	0.353589
Ndufa13	0.368414	1.08821	0.121952	1.08821	1434.43	1318.16	-0.121952
Trpv3	0.368445	0.634234	-0.656913	-1.5767	3.31506	5.22688	0.656913
Zfp395	0.368446	0.878809	-0.186378	-1.1379	532.514	605.95	0.186378
Cldn3	0.368467	0.930224	-0.104349	-1.07501	1505.46	1618.38	0.104349
Fam131c	0.368575	0.819235	-0.287651	-1.22065	34.1303	41.6612	0.287651
Renbp	0.368676	1.20254	0.266082	1.20254	93.6712	77.8946	-0.266082
Vti1a	0.368678	1.08056	0.111781	1.08056	174.185	161.199	-0.111781
Abcg8	0.368793	0.928898	-0.106408	-1.07654	978.614	1053.52	0.106408
2810408I11Rik	0.368812	0.849246	-0.235745	-1.17752	22.7784	26.8219	0.235745
Rdx	0.368905	1.04745	0.0668865	1.04745	3490.38	3332.25	-0.0668865
Dus1l	0.3691	0.933529	-0.0992333	-1.0712	1048.85	1123.53	0.0992333
Gm10359	0.369187	1.37639	0.460887	1.37639	208.412	151.419	-0.460887
Gm12671	0.369187	1.37639	0.460887	1.37639	208.412	151.419	-0.460887
Dnajc3	0.369237	0.9383	-0.0918791	-1.06576	3872.23	4126.86	0.0918791
Mterf3	0.369256	0.922129	-0.11696	-1.08445	215.046	233.206	0.11696
Mpzl2	0.369261	1.09715	0.133763	1.09715	582.288	530.728	-0.133763
Tprn	0.369349	0.873203	-0.19561	-1.14521	60.3563	69.1206	0.19561
4931428F04Rik	0.369394	1.23002	0.298679	1.23002	26.9758	21.9313	-0.298679
Mtfr1	0.369401	1.07828	0.108736	1.07828	1178.95	1093.36	-0.108736
Pde4dip	0.369485	0.938564	-0.0914732	-1.06546	1051.16	1119.96	0.0914732
Cox7a2l	0.369508	1.05268	0.0740666	1.05268	1711.98	1626.3	-0.0740666
1700037C18Rik	0.369598	0.719743	-0.474445	-1.38938	5.59567	7.77453	0.474445
Gga3	0.369672	0.872426	-0.196895	-1.14623	118.147	135.424	0.196895
Omd	0.369817	1.26216	0.335894	1.26216	44.6276	35.3581	-0.335894
Acbd6	0.369889	1.06584	0.0919966	1.06584	488.204	458.045	-0.0919966
Usf2	0.369914	0.94247	-0.085482	-1.06104	1090.72	1157.3	0.085482
Gm44597	0.369946	0.782827	-0.353234	-1.27742	44.5217	56.8729	0.353234
H4c9	0.36998	0.852421	-0.230362	-1.17313	38.7611	45.4717	0.230362
Gm9755	0.369989	0.925513	-0.111674	-1.08048	724.876	783.215	0.111674
Lpin1	0.370399	0.827306	-0.273508	-1.20874	4116.93	4976.31	0.273508
Ndufa4l2	0.370403	1.2003	0.263393	1.2003	21.3235	17.7652	-0.263393
Sting1	0.370481	1.25601	0.328845	1.25601	18.8738	15.0268	-0.328845
Srsf7	0.370534	1.07931	0.110116	1.07931	566.482	524.854	-0.110116
Enpp3	0.370645	0.931548	-0.102298	-1.07348	525.415	564.023	0.102298
Grb14	0.370678	1.07479	0.104061	1.07479	611.746	569.175	-0.104061
Sptbn1	0.370724	1.05047	0.0710352	1.05047	1062.59	1011.54	-0.0710352
Hirip3	0.370961	0.883277	-0.179062	-1.13215	72.8362	82.4614	0.179062
Gm5551	0.371342	1.39141	0.476544	1.39141	7.58034	5.44797	-0.476544
Plxdc1	0.371354	1.35591	0.43926	1.35591	9.89215	7.29559	-0.43926
Suco	0.37137	1.07525	0.104673	1.07525	289.195	268.955	-0.104673
C030037D09Rik	0.371409	0.689914	-0.535512	-1.44946	4.8493	7.02884	0.535512
Sox9	0.371454	0.870462	-0.200146	-1.14881	132.496	152.214	0.200146
Fdxacb1	0.371473	1.1096	0.150045	1.1096	68.0155	61.2971	-0.150045
Kansl2	0.37149	1.08329	0.115425	1.08329	326.449	301.348	-0.115425
Scaf11	0.371568	0.952682	-0.0699341	-1.04967	909.648	954.83	0.0699341
Gm5844	0.371658	0.881565	-0.181861	-1.13435	221.697	251.481	0.181861
Snrnp25	0.371661	1.20468	0.268655	1.20468	39.0474	32.413	-0.268655
Psat1	0.371767	0.667417	-0.583339	-1.49831	11.1735	16.7413	0.583339
Ecpas	0.371822	1.05421	0.0761635	1.05421	1116.87	1059.43	-0.0761635
Mrpl52	0.371878	0.92882	-0.106529	-1.07664	536.118	577.204	0.106529
4632427E13Rik	0.37211	1.2416	0.312201	1.2416	36.3323	29.2625	-0.312201
Gm14434	0.372119	1.70067	0.766103	1.70067	33.6735	19.8002	-0.766103
Ttll13	0.372157	1.41721	0.503051	1.41721	8.90738	6.28516	-0.503051
Ndufb8	0.372171	1.07212	0.10047	1.07212	1832.79	1709.5	-0.10047
Rnaseh1	0.372212	1.1341	0.181551	1.1341	76.6757	67.6091	-0.181551
Abhd5	0.372249	0.917955	-0.123505	-1.08938	510.584	556.219	0.123505
Map7	0.37228	0.936542	-0.0945848	-1.06776	363.403	388.026	0.0945848
Cbx2	0.3723	0.879746	-0.184842	-1.13669	100.559	114.305	0.184842
Shq1	0.37234	0.88266	-0.18007	-1.13294	69.2076	78.408	0.18007
Hsd17b12	0.372344	1.0743	0.103398	1.0743	2430	2261.94	-0.103398
Zfp746	0.372493	0.924326	-0.113527	-1.08187	245.792	265.915	0.113527
Hspa8	0.372522	0.915087	-0.12802	-1.09279	17042.9	18624.4	0.12802
Dctpp1	0.372663	0.931511	-0.102355	-1.07352	489.469	525.457	0.102355
Sf3a2	0.372827	0.910779	-0.134827	-1.09796	272.461	299.152	0.134827
Uso1	0.372887	1.08322	0.115332	1.08322	1672.58	1544.08	-0.115332
Prom1	0.372906	0.714583	-0.484826	-1.39942	13.3382	18.6656	0.484826
Mgme1	0.37308	1.08115	0.112565	1.08115	138.819	128.4	-0.112565
Ablim3	0.373123	0.882134	-0.180929	-1.13361	394.082	446.737	0.180929
Gm45837	0.373167	1.19651	0.258831	1.19651	64.013	53.4998	-0.258831
Cdin1	0.373182	1.1986	0.261349	1.1986	44.978	37.5254	-0.261349
Piga	0.373212	1.12309	0.167471	1.12309	129.404	115.221	-0.167471
Urb1	0.373284	0.876322	-0.190467	-1.14113	77.2317	88.1316	0.190467
Dusp23	0.373384	1.10719	0.146901	1.10719	316.988	286.3	-0.146901
E130218I03Rik	0.373411	1.37028	0.454469	1.37028	9.57838	6.9901	-0.454469
Ccl24	0.373618	1.40287	0.488377	1.40287	12.1969	8.69429	-0.488377
Gm13231	0.373673	0.733038	-0.44804	-1.36419	6.17296	8.42106	0.44804
Itgb5	0.373686	1.05397	0.075831	1.05397	1039.08	985.87	-0.075831
Smad7	0.373851	1.08868	0.122575	1.08868	164.705	151.289	-0.122575
Asb7	0.373917	1.08754	0.121073	1.08754	144.96	133.291	-0.121073
Tppp	0.373922	0.904623	-0.144612	-1.10543	248.297	274.476	0.144612
Ap2a1	0.373925	0.940033	-0.089217	-1.06379	425.166	452.289	0.089217
Cobll1	0.374011	1.07896	0.109646	1.07896	698.004	646.921	-0.109646
Ankrd40	0.374119	0.950447	-0.0733215	-1.05214	813.781	856.208	0.0733215
Anapc4	0.374153	1.10202	0.140148	1.10202	174.613	158.448	-0.140148
Plpbp	0.374179	0.947422	-0.0779209	-1.0555	1116.07	1178.01	0.0779209
Kif24	0.374334	1.471	0.556795	1.471	7.11247	4.83514	-0.556795
Gm4948	0.37445	0.922885	-0.115777	-1.08356	729.563	790.524	0.115777
Uxt	0.37467	0.89304	-0.163204	-1.11977	64.148	71.831	0.163204
Sema6c	0.374783	0.811205	-0.301861	-1.23273	24.8886	30.681	0.301861
Ppp2r3c	0.374998	1.11188	0.152996	1.11188	145.031	130.438	-0.152996
Mex3c	0.375106	1.07883	0.10947	1.07883	267.612	248.057	-0.10947
Zfp839	0.375334	0.890366	-0.167529	-1.12313	125.552	141.011	0.167529
Cep162	0.375342	0.856683	-0.223166	-1.16729	38.9072	45.4161	0.223166
Cldn7	0.375385	0.698849	-0.516947	-1.43092	5.16313	7.38805	0.516947
Xkr8	0.375494	0.9237	-0.114503	-1.0826	113.074	122.414	0.114503
Ccdc91	0.375496	1.06312	0.0883053	1.06312	405.418	381.347	-0.0883053
Cda	0.375517	1.19635	0.258642	1.19635	72.6316	60.7109	-0.258642
Zfp960	0.375521	1.15876	0.212585	1.15876	86.3086	74.4834	-0.212585
Rapgef1	0.375555	0.947149	-0.078336	-1.0558	856.538	904.333	0.078336
Nat8	0.375624	1.10502	0.144076	1.10502	750.749	679.397	-0.144076
Eny2	0.375655	1.06226	0.0871372	1.06226	1029.52	969.182	-0.0871372
Baz1a	0.375733	1.11654	0.159036	1.11654	264.831	237.189	-0.159036
8430422M14Rik	0.375793	0.805917	-0.311297	-1.24082	47.4229	58.8434	0.311297
Ercc5	0.375839	0.914801	-0.12847	-1.09313	226.709	247.823	0.12847
Ttc19	0.375941	1.07292	0.101538	1.07292	274.565	255.905	-0.101538
Cyria	0.376424	1.22158	0.288753	1.22158	45.7018	37.4119	-0.288753
Dnajb1	0.376668	0.914352	-0.129178	-1.09367	580.547	634.927	0.129178
Umad1	0.376674	1.08703	0.120392	1.08703	255.508	235.052	-0.120392
Glo1	0.376748	1.0496	0.069833	1.0496	4491.02	4278.81	-0.069833
Gm4895	0.376807	0.904621	-0.144615	-1.10544	84.9303	93.8849	0.144615
Rccd1	0.376912	0.88462	-0.176869	-1.13043	65.7901	74.371	0.176869
Nlrc4	0.377018	1.23541	0.304995	1.23541	13.3245	10.7854	-0.304995
Gm7993	0.377084	0.874163	-0.194025	-1.14395	99.7538	114.113	0.194025
Pigb	0.37709	0.921909	-0.117304	-1.08471	233.02	252.758	0.117304
Fancm	0.377198	0.861583	-0.214938	-1.16065	57.7843	67.0676	0.214938
Insig2	0.377406	1.15632	0.209539	1.15632	1261.18	1090.69	-0.209539
Edf1	0.377477	0.947178	-0.0782918	-1.05577	2588.62	2732.98	0.0782918
Larp1	0.377496	0.938913	-0.0909362	-1.06506	2652.2	2824.76	0.0909362
Sparc	0.377634	0.856819	-0.222937	-1.16711	542.567	633.234	0.222937
Zfp407	0.377665	0.882626	-0.180127	-1.13298	71.9201	81.4842	0.180127
Ndufb5	0.377721	0.939499	-0.0900361	-1.0644	960.027	1021.85	0.0900361
Qpctl	0.377743	0.922159	-0.116913	-1.08441	196.68	213.283	0.116913
Ywhae	0.377777	1.04029	0.0569835	1.04029	3323.95	3195.22	-0.0569835
Cyp4a32	0.377804	0.893522	-0.162424	-1.11917	137.063	153.396	0.162424
Calr3	0.377843	1.1921	0.253502	1.1921	32.8817	27.5831	-0.253502
Ensa	0.377928	1.05048	0.0710456	1.05048	747.696	711.768	-0.0710456
Fzd4	0.378049	1.06804	0.094959	1.06804	644.627	603.564	-0.094959
Aspscr1	0.378064	1.05378	0.0755719	1.05378	1300.32	1233.96	-0.0755719
Rtel1	0.378073	0.912276	-0.132458	-1.09616	115.775	126.908	0.132458
Cd248	0.37808	0.709872	-0.49437	-1.40871	5.22738	7.36384	0.49437
Nfat5	0.378135	0.893922	-0.161779	-1.11867	382.928	428.368	0.161779
Itfg1	0.378311	1.07632	0.106113	1.07632	845.007	785.086	-0.106113
Gm16439	0.378322	0.895735	-0.158856	-1.1164	253.38	282.874	0.158856
Shroom3	0.378495	1.13107	0.177685	1.13107	142.82	126.27	-0.177685
Ube2g1	0.37858	1.07162	0.0997876	1.07162	971.784	906.84	-0.0997876
Ccdc171	0.37868	0.87721	-0.189006	-1.13998	73.5658	83.8634	0.189006
Tmem241	0.378699	1.13402	0.181451	1.13402	55.1405	48.6238	-0.181451
Rps24-ps3	0.378744	0.920705	-0.119189	-1.08612	659.041	715.8	0.119189
Upp1	0.378787	1.21724	0.283617	1.21724	27.3363	22.4576	-0.283617
Pard3	0.378799	0.944822	-0.0818854	-1.0584	868.503	919.224	0.0818854
Sun1	0.378806	1.09874	0.135854	1.09874	158.174	143.959	-0.135854
Bcat2	0.37902	0.916573	-0.125678	-1.09102	292.462	319.082	0.125678
Eml3	0.379032	0.91682	-0.125289	-1.09073	272.321	297.027	0.125289
Gm7008	0.379084	0.705694	-0.502885	-1.41704	4.7485	6.72884	0.502885
G3bp2	0.379279	1.06995	0.0975384	1.06995	1123.36	1049.92	-0.0975384
Scrib	0.379305	0.917834	-0.123694	-1.08952	390.823	425.81	0.123694
Pla2g6	0.379335	0.934172	-0.0982401	-1.07047	703.749	753.34	0.0982401
Fam98b	0.379437	1.10002	0.137532	1.10002	200.547	182.312	-0.137532
Mlf2	0.379476	0.948157	-0.0768018	-1.05468	1991.63	2100.52	0.0768018
Slc22a18	0.379509	0.931898	-0.101756	-1.07308	1056.18	1133.36	0.101756
Smg8	0.379601	0.908007	-0.139225	-1.10131	128.258	141.252	0.139225
Numb	0.379754	0.945492	-0.0808627	-1.05765	478.053	505.613	0.0808627
Myo1e	0.379766	0.920367	-0.119718	-1.08652	522.531	567.742	0.119718
Taf5	0.379821	0.898429	-0.154524	-1.11305	55.1201	61.3517	0.154524
Katnip	0.379853	1.09403	0.129653	1.09403	193.151	176.55	-0.129653
Gm12918	0.379856	0.950598	-0.0730924	-1.05197	3547.52	3731.88	0.0730924
Gm21982	0.379958	0.699419	-0.515772	-1.42976	8.09785	11.578	0.515772
Ythdf3	0.380014	1.07408	0.103098	1.07408	1258.11	1171.34	-0.103098
Ppp2r5e	0.380064	0.943965	-0.0831951	-1.05936	831.75	881.124	0.0831951
Srprb	0.380196	0.916846	-0.125249	-1.0907	480.604	524.193	0.125249
D030028A08Rik	0.380196	0.768365	-0.380136	-1.30146	13.6144	17.7187	0.380136
Rnf170-ps	0.380248	0.843759	-0.245097	-1.18517	25.1395	29.7946	0.245097
Antxr2	0.380325	0.903036	-0.147144	-1.10738	276.245	305.907	0.147144
Ap5s1	0.380334	0.929643	-0.105252	-1.07568	242.217	260.548	0.105252
Pacsin3	0.380426	1.0647	0.090444	1.0647	861.032	808.71	-0.090444
Mob1a	0.380443	1.0729	0.101519	1.0729	639.105	595.678	-0.101519
Rpl17-ps10	0.380469	0.929344	-0.105715	-1.07603	1494.65	1608.29	0.105715
Lmbr1l	0.380491	0.872341	-0.197036	-1.14634	167.039	191.484	0.197036
Fyb2	0.380528	1.12821	0.174034	1.12821	77.4512	68.6498	-0.174034
Acbd5	0.380581	1.07606	0.105753	1.07606	4189.77	3893.64	-0.105753
Cibar1	0.380743	0.906677	-0.141339	-1.10293	96.0743	105.963	0.141339
Fzd6	0.38075	0.836404	-0.257728	-1.19559	35.3749	42.2941	0.257728
Blnk	0.380829	1.19193	0.253299	1.19193	55.0773	46.2085	-0.253299
Lmo2	0.380905	1.15347	0.205979	1.15347	50.3817	43.6784	-0.205979
Arhgef17	0.380931	0.839452	-0.252481	-1.19125	47.34	56.394	0.252481
Kmt5b	0.380982	0.946972	-0.0786059	-1.056	329.947	348.423	0.0786059
4933439C10Rik	0.381271	1.22015	0.287057	1.22015	78.1191	64.0243	-0.287057
Uba6	0.381344	1.08951	0.123685	1.08951	142.033	130.363	-0.123685
Rreb1	0.381394	0.909762	-0.136439	-1.09919	520.779	572.435	0.136439
Txn2	0.381488	1.05174	0.072782	1.05174	3085.51	2933.71	-0.072782
Zfp958	0.381493	1.13054	0.17701	1.13054	98.6538	87.2627	-0.17701
Raly	0.381553	1.04953	0.0697456	1.04953	1209.66	1152.57	-0.0697456
Pccb	0.381586	1.06024	0.0843864	1.06024	3307.3	3119.4	-0.0843864
Eloa	0.381637	0.938257	-0.0919454	-1.06581	529.854	564.722	0.0919454
Nin	0.381673	1.17776	0.236048	1.17776	29.5644	25.1022	-0.236048
Donson	0.381702	0.89134	-0.165952	-1.12191	49.3578	55.3748	0.165952
K230015D01Rik	0.381756	1.23373	0.303024	1.23373	18.2357	14.781	-0.303024
Tmem175	0.381828	1.11381	0.155503	1.11381	156.502	140.511	-0.155503
Nisch	0.381844	0.926289	-0.110466	-1.07958	1683.86	1817.86	0.110466
Wasf2	0.381969	1.06565	0.0917399	1.06565	355.898	333.971	-0.0917399
Atg16l1	0.382187	0.937919	-0.0924654	-1.06619	579.665	618.034	0.0924654
Ltb	0.382214	1.27299	0.348219	1.27299	20.5126	16.1137	-0.348219
Ankrd49	0.382235	1.11203	0.153194	1.11203	116.34	104.62	-0.153194
Pdia6	0.382256	0.924799	-0.112788	-1.08132	2970.35	3211.88	0.112788
Gm5096	0.382405	1.31077	0.390416	1.31077	11079.5	8452.67	-0.390416
Sorbs3	0.38264	0.895933	-0.158537	-1.11615	321.85	359.235	0.158537
Gm4294	0.382783	0.904037	-0.145546	-1.10615	363.365	401.936	0.145546
Zbtb25	0.383059	0.841924	-0.248238	-1.18776	19.4169	23.0625	0.248238
Senp8	0.383263	1.18595	0.246047	1.18595	32.1174	27.0815	-0.246047
Jdp2	0.383434	1.22095	0.288001	1.22095	20.2408	16.5779	-0.288001
Rbm12b2	0.383659	0.899514	-0.152783	-1.11171	91.0614	101.234	0.152783
Entpd4	0.383687	0.949854	-0.0742226	-1.05279	387.487	407.943	0.0742226
Bace2	0.383732	1.12483	0.169704	1.12483	73.2888	65.1556	-0.169704
Gm6505	0.384083	0.853066	-0.229271	-1.17224	36.0458	42.2544	0.229271
Ccdc85b	0.38409	1.10448	0.143366	1.10448	399.621	361.819	-0.143366
Mzt1	0.384157	1.08306	0.115119	1.08306	307.794	284.188	-0.115119
Cyb561a3	0.38425	0.926055	-0.110829	-1.07985	200.406	216.409	0.110829
9330160F10Rik	0.384267	1.33642	0.418373	1.33642	8.88733	6.6501	-0.418373
Tspan31	0.384274	0.957759	-0.0622657	-1.0441	3418.87	3569.66	0.0622657
AA986860	0.384436	0.811578	-0.301199	-1.23217	51.5891	63.5665	0.301199
Acyp1	0.384441	1.09928	0.136558	1.09928	105.136	95.6407	-0.136558
Ces1e	0.384639	1.12814	0.17394	1.12814	3134.01	2778.04	-0.17394
Dync1h1	0.3848	0.928778	-0.106594	-1.07668	1479.8	1593.28	0.106594
C1qtnf5	0.384868	1.14734	0.198298	1.14734	45.1172	39.3232	-0.198298
Odf2	0.384918	0.893098	-0.16311	-1.1197	115.661	129.506	0.16311
Thrap3	0.384961	0.952904	-0.0695972	-1.04942	1116.28	1171.46	0.0695972
Runx2	0.385072	1.52407	0.607924	1.52407	4.56176	2.99316	-0.607924
Cebpd	0.385097	1.16553	0.220985	1.16553	148.624	127.516	-0.220985
Cisd1	0.385157	1.07305	0.101722	1.07305	2790.66	2600.67	-0.101722
Zfp788	0.385229	0.886611	-0.173627	-1.12789	61.489	69.3529	0.173627
Gm52965	0.385363	0.766628	-0.383402	-1.30441	36.1534	47.159	0.383402
Immp2l	0.385444	1.10591	0.145234	1.10591	384.211	347.416	-0.145234
Mcts2	0.385447	0.890379	-0.167509	-1.12312	63.005	70.7621	0.167509
Ssr1	0.385481	1.06059	0.0848625	1.06059	1946.29	1835.11	-0.0848625
Nme7	0.385752	1.13538	0.183173	1.13538	54.2396	47.7722	-0.183173
Washc3	0.38577	1.08633	0.119468	1.08633	216.269	199.081	-0.119468
Pias4	0.385832	1.07425	0.103334	1.07425	300.32	279.562	-0.103334
Usp16	0.385909	0.940902	-0.0878833	-1.06281	555.712	590.617	0.0878833
Cenpx	0.386003	1.07351	0.102334	1.07351	377.507	351.657	-0.102334
Plekhm1	0.386073	0.927742	-0.108205	-1.07789	290.457	313.08	0.108205
Slc38a6	0.386078	1.15277	0.205107	1.15277	84.7212	73.4935	-0.205107
Acer2	0.386085	1.09594	0.132171	1.09594	145.737	132.979	-0.132171
Zfp784	0.386107	0.788463	-0.342885	-1.26829	23.0778	29.2693	0.342885
Kmo	0.386121	1.08681	0.120104	1.08681	4013.26	3692.68	-0.120104
Dusp3	0.386165	0.940552	-0.0884206	-1.06321	918.79	976.863	0.0884206
Anpep	0.386288	0.939295	-0.0903496	-1.06463	1630.16	1735.52	0.0903496
Slc25a26	0.386323	1.09637	0.132736	1.09637	98.1757	89.5461	-0.132736
Serpina1b	0.386373	0.92903	-0.106203	-1.07639	82283.3	88569	0.106203
Exosc9	0.38638	1.10175	0.139799	1.10175	164.792	149.573	-0.139799
Mtln	0.386489	1.12304	0.167406	1.12304	157.169	139.95	-0.167406
Gpr137	0.386607	0.911664	-0.133426	-1.0969	236.823	259.77	0.133426
9930104L06Rik	0.386742	0.919025	-0.121824	-1.08811	96.8283	105.36	0.121824
Apoo	0.386745	0.856788	-0.22299	-1.16715	38.7545	45.2324	0.22299
Abhd3	0.386777	1.06331	0.0885592	1.06331	710.656	668.345	-0.0885592
Haus7	0.387106	1.09394	0.129537	1.09394	205.706	188.041	-0.129537
Cd68	0.38713	1.21324	0.278868	1.21324	62.3636	51.4024	-0.278868
Ints5	0.387226	0.916152	-0.126342	-1.09152	277.056	302.412	0.126342
Agmat	0.38727	1.0821	0.11383	1.0821	1888.29	1745.03	-0.11383
Ercc6	0.387325	0.895688	-0.158932	-1.11646	177.258	197.901	0.158932
Wwc2	0.387536	1.08121	0.112641	1.08121	318.164	294.267	-0.112641
Fbxl4	0.387541	1.08597	0.118989	1.08597	253.25	233.2	-0.118989
Hmga1b	0.387547	1.1571	0.210518	1.1571	89.3877	77.2513	-0.210518
Blvrb	0.387621	1.06938	0.096779	1.06938	2132.2	1993.86	-0.096779
Fcgrt	0.387716	1.04059	0.0573976	1.04059	3003.46	2886.31	-0.0573976
Abraxas1	0.387857	1.10921	0.14953	1.10921	79.7729	71.9188	-0.14953
Vmn1r90	0.387947	0.773273	-0.37095	-1.2932	14.5876	18.8648	0.37095
Gm45112	0.388008	1.50104	0.585959	1.50104	3.68368	2.45409	-0.585959
Ddx50	0.388117	0.937465	-0.0931639	-1.06671	816.567	871.038	0.0931639
2610002M06Rik	0.388271	1.09371	0.129226	1.09371	292.826	267.737	-0.129226
Gm9531	0.388281	0.932038	-0.10154	-1.07292	482.962	518.179	0.10154
Ubac2	0.388435	0.951094	-0.0723407	-1.05142	452.6	475.873	0.0723407
Hibch	0.38851	1.11947	0.162812	1.11947	969.171	865.743	-0.162812
4833411C07Rik	0.388531	1.13482	0.182468	1.13482	104.761	92.3147	-0.182468
Mtmr12	0.38855	0.917846	-0.123676	-1.08951	137.942	150.289	0.123676
4930594M22Rik	0.388582	0.819754	-0.286737	-1.21988	15.8278	19.308	0.286737
Xrcc6	0.388582	1.07213	0.100484	1.07213	278.582	259.839	-0.100484
Knstrn	0.388597	1.43876	0.524826	1.43876	8.6378	6.00364	-0.524826
Adamts1	0.388614	0.881081	-0.182653	-1.13497	132.988	150.937	0.182653
Cabin1	0.388707	0.911496	-0.133692	-1.0971	213.106	233.798	0.133692
Gm37736	0.388742	1.31377	0.393708	1.31377	16.3873	12.4735	-0.393708
Tmem79	0.388757	0.805761	-0.311576	-1.24106	15.6634	19.4393	0.311576
Fam110a	0.38882	1.16577	0.221279	1.16577	45.1536	38.733	-0.221279
Apoa2	0.388842	0.922302	-0.11669	-1.08424	84934.4	92089.6	0.11669
Acp1	0.388989	1.0572	0.0802502	1.0572	1253.3	1185.49	-0.0802502
D630024D03Rik	0.389005	1.39486	0.480123	1.39486	9.0044	6.4554	-0.480123
Entpd4b	0.389079	0.950483	-0.0732679	-1.0521	387.43	407.614	0.0732679
Hspa1l	0.389135	0.735433	-0.443333	-1.35974	12.7436	17.3281	0.443333
Gm37144	0.389163	1.42047	0.506372	1.42047	14.1229	9.94237	-0.506372
Elk4	0.389202	1.07854	0.109077	1.07854	622.473	577.145	-0.109077
Wtap	0.389331	1.06257	0.0875594	1.06257	434.327	408.751	-0.0875594
Brf1	0.389399	1.07928	0.110075	1.07928	251.77	233.275	-0.110075
Zfp639	0.389581	0.937985	-0.0923631	-1.06612	211.848	225.854	0.0923631
Hnrnpr	0.389585	1.05549	0.0779079	1.05549	441.965	418.731	-0.0779079
Taf15	0.389646	1.10531	0.144452	1.10531	1285.88	1163.36	-0.144452
Ankmy2	0.389649	1.09934	0.136635	1.09934	115.815	105.349	-0.136635
Pip4p1	0.389661	1.06203	0.0868286	1.06203	340.001	320.141	-0.0868286
Parp14	0.389703	1.0882	0.121947	1.0882	307.917	282.96	-0.121947
Micall2	0.39013	0.802325	-0.317741	-1.24638	16.7215	20.8413	0.317741
Ces1g	0.390148	1.13753	0.185901	1.13753	2988.74	2627.4	-0.185901
Igfbp2	0.390169	1.10531	0.144452	1.10531	12163.8	11004.9	-0.144452
Atp5b	0.390237	0.945574	-0.0807374	-1.05756	15893.2	16808	0.0807374
Cables2	0.390252	0.94085	-0.0879637	-1.06287	423.67	450.306	0.0879637
Gm49970	0.390278	1.38708	0.472051	1.38708	8.23885	5.93971	-0.472051
Cks1b	0.390291	1.11565	0.157883	1.11565	97.1726	87.0996	-0.157883
Gfm2	0.390342	0.943215	-0.0843412	-1.0602	598.812	634.862	0.0843412
Ptgs1	0.390491	1.14877	0.200091	1.14877	135.262	117.745	-0.200091
Timm9	0.390537	0.931364	-0.102583	-1.07369	454.345	487.827	0.102583
Map4k4	0.390548	1.13869	0.187376	1.13869	151.084	132.682	-0.187376
Surf4	0.390551	1.04385	0.0619196	1.04385	5180.47	4962.84	-0.0619196
Zbtb8a	0.390609	0.856409	-0.223629	-1.16767	41.5851	48.5575	0.223629
Ptch1	0.390628	0.928043	-0.107737	-1.07754	466.052	502.188	0.107737
Cadm1	0.390628	1.08874	0.122664	1.08874	471.356	432.936	-0.122664
Prr5	0.390654	1.11464	0.156573	1.11464	77.4563	69.4902	-0.156573
Brd3os	0.390735	0.738729	-0.436882	-1.35368	7.155	9.68556	0.436882
Rbx1	0.390754	0.944761	-0.0819783	-1.05847	431.22	456.433	0.0819783
Slc7a1	0.390795	0.745193	-0.424315	-1.34193	9.28166	12.4554	0.424315
Cryzl1	0.390941	1.07677	0.106708	1.07677	145.619	135.237	-0.106708
Zfp772	0.39103	1.19261	0.254118	1.19261	37.7883	31.6854	-0.254118
Atg14	0.391083	1.06125	0.0857591	1.06125	323.795	305.108	-0.0857591
Gm26873	0.391164	0.828721	-0.271041	-1.20668	15.3235	18.4906	0.271041
Ykt6	0.391309	1.06189	0.0866409	1.06189	1232.38	1160.55	-0.0866409
Gm21988	0.391324	0.899035	-0.15355	-1.1123	112.9	125.579	0.15355
Gm7180	0.391433	0.738278	-0.437764	-1.3545	7.7204	10.4573	0.437764
Fscn1	0.391498	0.845612	-0.241933	-1.18258	40.5965	48.0084	0.241933
Atxn1	0.391587	0.81809	-0.289668	-1.22236	343.856	420.316	0.289668
Rragc	0.391608	1.05591	0.0784801	1.05591	703.011	665.79	-0.0784801
Iba57	0.391794	1.06822	0.09521	1.06822	208.209	194.912	-0.09521
Cd79b	0.391857	1.42277	0.508703	1.42277	12.9795	9.1227	-0.508703
Ube2q2	0.391923	1.06474	0.0905044	1.06474	383.24	359.937	-0.0905044
Cep250	0.391994	0.90461	-0.144632	-1.10545	196.683	217.422	0.144632
Entpd1	0.392	1.19675	0.259123	1.19675	46.8285	39.1297	-0.259123
Pex13	0.392004	1.06811	0.0950539	1.06811	828.791	775.945	-0.0950539
Foxf1	0.392066	0.848236	-0.237463	-1.17892	25.8908	30.5232	0.237463
Hscb	0.392081	1.19229	0.253738	1.19229	29.3923	24.6519	-0.253738
D630033O11Rik	0.392351	1.26942	0.344173	1.26942	27.8358	21.9279	-0.344173
Tmem132a	0.392353	0.771076	-0.375054	-1.29689	19.2065	24.9087	0.375054
Adcy5	0.392365	0.77142	-0.374412	-1.29631	23.2164	30.0957	0.374412
Lonrf3	0.392463	0.851424	-0.232051	-1.1745	38.0493	44.689	0.232051
Mx1	0.392542	1.35493	0.438214	1.35493	6.78506	5.0077	-0.438214
Rbm28	0.392599	0.926587	-0.110002	-1.07923	339.004	365.863	0.110002
Gsta3	0.392624	0.91972	-0.120733	-1.08729	26892.4	29239.7	0.120733
Mettl23	0.392742	1.0942	0.129873	1.0942	240.634	219.918	-0.129873
Mphosph6	0.392886	0.871634	-0.198206	-1.14727	39.0082	44.753	0.198206
Cdc14a	0.393077	1.21617	0.282343	1.21617	23.1696	19.0513	-0.282343
Dnah14	0.393135	1.43651	0.522571	1.43651	7.14128	4.97126	-0.522571
Rps23rg1	0.393203	1.25357	0.326038	1.25357	34.9124	27.8504	-0.326038
Gm9845	0.393241	0.796444	-0.328356	-1.25558	22.8096	28.6394	0.328356
Gm8615	0.393285	0.75557	-0.404364	-1.3235	8.92458	11.8117	0.404364
Cactin	0.393314	0.914381	-0.129133	-1.09364	240.244	262.74	0.129133
Msn	0.393327	1.11808	0.161028	1.11808	229.767	205.501	-0.161028
Gm6565	0.393537	0.755075	-0.405308	-1.32437	21.7243	28.7711	0.405308
Gm13880	0.393538	0.883393	-0.178872	-1.132	42.3769	47.9706	0.178872
Tsku	0.393678	0.927029	-0.109313	-1.07871	3425.15	3694.76	0.109313
Prpf40b	0.393688	0.868778	-0.20294	-1.15104	174.086	200.38	0.20294
Cyp2g1	0.393817	0.786272	-0.3469	-1.27183	15.2041	19.3369	0.3469
Cyp21a1	0.393891	0.734024	-0.4461	-1.36235	33.1943	45.2224	0.4461
Ccdc122	0.393933	1.1323	0.179261	1.1323	104.342	92.1498	-0.179261
Amn1	0.393948	1.16484	0.220129	1.16484	150.009	128.781	-0.220129
Gm48878	0.394208	0.736596	-0.441054	-1.3576	7.5862	10.299	0.441054
4930480G23Rik	0.394213	1.30197	0.380696	1.30197	12.6092	9.6847	-0.380696
Septin11	0.394235	1.09748	0.134199	1.09748	117.822	107.357	-0.134199
Cdh4	0.39425	0.758691	-0.398416	-1.31806	9.36551	12.3443	0.398416
Igf1r	0.394299	0.841909	-0.248264	-1.18778	53.4143	63.4442	0.248264
Fbxo45	0.394496	0.932934	-0.100152	-1.07189	184.328	197.579	0.100152
D11Wsu47e	0.394527	1.11931	0.162604	1.11931	65.2235	58.2714	-0.162604
Nfkbil1	0.394557	1.09853	0.135577	1.09853	139.28	126.787	-0.135577
Bbox1	0.39473	1.09932	0.136606	1.09932	2410.86	2193.06	-0.136606
Tmem165	0.394758	1.08601	0.119043	1.08601	120.687	111.129	-0.119043
6230400D17Rik	0.39479	0.812823	-0.298986	-1.23028	15.0468	18.5117	0.298986
Glmn	0.394898	1.13761	0.186008	1.13761	42.6225	37.4666	-0.186008
Ptbp1	0.394966	0.953483	-0.0687203	-1.04879	1104.15	1158.02	0.0687203
Ikbip	0.395033	1.16795	0.223979	1.16795	42.6186	36.4901	-0.223979
Trim45	0.395037	1.28265	0.359132	1.28265	14.0828	10.9794	-0.359132
Rfx5	0.395115	0.910763	-0.134853	-1.09798	122.965	135.013	0.134853
Gm2436	0.395173	0.615904	-0.699223	-1.62363	1.73501	2.81702	0.699223
Rps15a-ps7	0.395272	0.927636	-0.108369	-1.07801	432.922	466.693	0.108369
Ccdc159	0.395307	1.14632	0.197012	1.14632	44.1626	38.5255	-0.197012
Rbm3-ps	0.395438	1.15953	0.213543	1.15953	65.9723	56.8956	-0.213543
Mpp2	0.395449	0.6816	-0.553004	-1.46714	10.1769	14.9309	0.553004
Cyb561	0.395465	1.17441	0.231941	1.17441	112.4	95.7077	-0.231941
Fah	0.395656	0.938162	-0.092091	-1.06591	7141.09	7611.79	0.092091
A630072M18Rik	0.395662	0.852712	-0.22987	-1.17273	78.4015	91.9438	0.22987
Ap4b1	0.395713	1.09101	0.125662	1.09101	230.524	211.295	-0.125662
Zfp710	0.395765	0.903944	-0.145694	-1.10626	190.953	211.245	0.145694
Fam72a	0.395865	1.22114	0.288223	1.22114	23.5854	19.3143	-0.288223
Pxdc1	0.395986	1.08526	0.118036	1.08526	1154.18	1063.51	-0.118036
Tbcd	0.396009	1.0688	0.0959907	1.0688	323.891	303.042	-0.0959907
AU041133	0.396218	1.15866	0.212455	1.15866	40.8647	35.269	-0.212455
Gins4	0.39625	0.935825	-0.0956894	-1.06858	202.235	216.103	0.0956894
Ttc33	0.396318	1.08724	0.120675	1.08724	274.616	252.58	-0.120675
Ctsz	0.396334	0.944634	-0.082172	-1.05861	3462.23	3665.16	0.082172
Kcnrg	0.396378	1.492	0.577251	1.492	4.25115	2.84929	-0.577251
Slc39a7	0.396387	1.06325	0.088475	1.06325	1744.36	1640.6	-0.088475
Uhrf2	0.396458	0.954171	-0.0676808	-1.04803	435.306	456.214	0.0676808
Heatr5b	0.396481	0.919251	-0.121469	-1.08784	167.204	181.891	0.121469
Aste1	0.396537	0.880311	-0.183915	-1.13596	54.5152	61.9272	0.183915
Slx1b	0.396651	1.13146	0.17818	1.13146	157.23	138.962	-0.17818
Plpp1	0.396675	0.920991	-0.118741	-1.08579	96.9198	105.234	0.118741
Gm17491	0.396826	0.864741	-0.209661	-1.15642	98.1015	113.446	0.209661
Marf1	0.396833	1.08622	0.119313	1.08622	1288.85	1186.55	-0.119313
Tha1	0.396924	1.09337	0.128779	1.09337	128.725	117.732	-0.128779
Clint1	0.397335	1.0759	0.105549	1.0759	872.543	810.986	-0.105549
Zfp563	0.397389	0.913538	-0.130463	-1.09465	75.2249	82.3446	0.130463
Rpl13a-ps1	0.397643	0.867074	-0.205773	-1.1533	41.0257	47.3151	0.205773
Notumos	0.397719	0.883758	-0.178276	-1.13153	63.1683	71.4769	0.178276
Akr1c13	0.397732	1.07664	0.106531	1.07664	1770.02	1644.03	-0.106531
Clca3a1	0.397888	1.18242	0.241742	1.18242	54.3831	45.9931	-0.241742
Gm35638	0.397918	1.08935	0.123472	1.08935	168.536	154.712	-0.123472
Slc35g2	0.39795	0.691231	-0.532761	-1.44669	7.85997	11.371	0.532761
Rbm41	0.398023	1.16829	0.224395	1.16829	28.0485	24.0082	-0.224395
Ccdc124	0.398071	0.944157	-0.0829013	-1.05915	612.503	648.73	0.0829013
Crk	0.398109	1.06488	0.090692	1.06488	1370.1	1286.62	-0.090692
Nudt4	0.398162	1.06641	0.0927569	1.06641	2650.4	2485.35	-0.0927569
Cavin3	0.398169	0.729681	-0.454662	-1.37046	7.41261	10.1587	0.454662
Prex2	0.398258	1.12496	0.169879	1.12496	117.478	104.428	-0.169879
Card19	0.398334	1.10623	0.145655	1.10623	90.3903	81.71	-0.145655
Adh1	0.398385	0.948512	-0.0762626	-1.05428	43908.5	46292	0.0762626
Tln1	0.398407	0.942513	-0.0854153	-1.06099	920.654	976.807	0.0854153
Uqcrfs1	0.398409	1.06667	0.0931126	1.06667	4127.13	3869.18	-0.0931126
Gm15889	0.398455	0.810969	-0.302282	-1.23309	53.0824	65.4555	0.302282
Engase	0.398468	1.10526	0.144387	1.10526	118.211	106.953	-0.144387
Map3k7	0.398566	1.04966	0.0699232	1.04966	670.281	638.569	-0.0699232
Fbrs	0.398603	0.920833	-0.118989	-1.08597	377.855	410.34	0.118989
Ctbs	0.39862	1.10618	0.145584	1.10618	152.035	137.442	-0.145584
Gm11266	0.398628	1.3394	0.42159	1.3394	22.3996	16.7235	-0.42159
Eva1a	0.398629	1.06851	0.095598	1.06851	1116.85	1045.24	-0.095598
A930004J17Rik	0.398749	0.799872	-0.322158	-1.2502	42.7831	53.4874	0.322158
Krtcap2	0.398871	0.936141	-0.0952019	-1.06821	525.639	561.495	0.0952019
Gm48062	0.398965	0.752929	-0.409413	-1.32815	13.0625	17.3488	0.409413
Dennd1b	0.399084	1.09581	0.132	1.09581	278.69	254.323	-0.132
Zfp28	0.399236	1.22165	0.288832	1.22165	24.6973	20.2163	-0.288832
Mrpl22	0.399291	0.92283	-0.115863	-1.08362	155.216	168.195	0.115863
Mycbp2	0.399541	0.92436	-0.113473	-1.08183	462.392	500.229	0.113473
2310009B15Rik	0.399621	0.910378	-0.135462	-1.09844	92.0094	101.067	0.135462
Edc4	0.399668	0.908156	-0.138988	-1.10113	249.542	274.778	0.138988
St6galnac4	0.399715	1.30564	0.384761	1.30564	19.1335	14.6544	-0.384761
Sharpin	0.399751	0.940718	-0.0881659	-1.06302	419.464	445.898	0.0881659
Bsdc1	0.399807	0.957141	-0.0631961	-1.04478	764.188	798.407	0.0631961
Sec23ip	0.400064	0.918437	-0.122747	-1.08881	318.387	346.661	0.122747
Pakap	0.400291	1.08716	0.120568	1.08716	282.894	260.213	-0.120568
Adprh	0.400366	0.881168	-0.18251	-1.13486	82.8105	93.978	0.18251
Polr1b	0.400373	0.937735	-0.0927481	-1.0664	275.552	293.849	0.0927481
Cnot3	0.400468	0.913724	-0.130169	-1.09442	331.832	363.165	0.130169
Plekhg3	0.400679	0.927335	-0.108838	-1.07836	727.467	784.471	0.108838
Pck2	0.400797	1.10208	0.140228	1.10208	96.3626	87.4371	-0.140228
Cdk4	0.400817	1.06626	0.0925558	1.06626	595.625	558.613	-0.0925558
P3h3	0.400852	1.15612	0.209291	1.15612	33.581	29.0463	-0.209291
Cnnm1	0.400856	0.639959	-0.643949	-1.5626	8.82711	13.7932	0.643949
Tm9sf4	0.400891	0.933048	-0.0999768	-1.07176	514.547	551.469	0.0999768
Lrrc59	0.40093	0.918856	-0.122089	-1.08831	970.364	1056.06	0.122089
Ovgp1	0.401002	0.687845	-0.539845	-1.45382	6.87286	9.99187	0.539845
Bbof1	0.401086	0.748058	-0.418777	-1.33679	6.27621	8.39	0.418777
Morc4	0.401116	1.2661	0.340394	1.2661	22.2367	17.5631	-0.340394
Gm5456	0.401122	0.926295	-0.110457	-1.07957	282.2	304.655	0.110457
Tspoap1	0.401172	0.590933	-0.758933	-1.69224	6.00309	10.1587	0.758933
Reps1	0.401367	0.922127	-0.116963	-1.08445	150.006	162.674	0.116963
Itgb2	0.401463	1.21407	0.279852	1.21407	57.9528	47.7343	-0.279852
Dcaf5	0.401764	0.935346	-0.0964274	-1.06912	556.424	594.885	0.0964274
Pld3	0.401843	0.899941	-0.152097	-1.11118	233.306	259.245	0.152097
Rprd2	0.401883	0.939864	-0.089476	-1.06398	300.013	319.209	0.089476
Zfp763	0.401916	1.17979	0.238532	1.17979	38.3517	32.5072	-0.238532
Slc49a4	0.401942	1.0745	0.103671	1.0745	511.219	475.772	-0.103671
Aldh5a1	0.401957	1.04943	0.0696062	1.04943	1047.94	998.582	-0.0696062
Vegfa	0.402115	0.896274	-0.157988	-1.11573	2107.85	2351.79	0.157988
Actr10	0.40226	1.06992	0.0975048	1.06992	473.543	442.596	-0.0975048
Rpl28	0.402558	1.0807	0.111971	1.0807	954.323	883.057	-0.111971
Stra6l	0.40257	0.945299	-0.0811576	-1.05787	1110.8	1175.07	0.0811576
Paics	0.402733	1.06232	0.0872174	1.06232	3246.86	3056.39	-0.0872174
Eri3	0.402925	0.936705	-0.0943341	-1.06757	318.944	340.496	0.0943341
Pdhb	0.403163	1.07397	0.102956	1.07397	2299.4	2141.02	-0.102956
9130023H24Rik	0.403179	0.875587	-0.191678	-1.14209	46.7223	53.3611	0.191678
A430018G15Rik	0.403252	0.87496	-0.192711	-1.14291	46.8796	53.5791	0.192711
Znrf1	0.403293	0.883854	-0.17812	-1.13141	603.996	683.366	0.17812
Vdac3-ps1	0.403398	1.07244	0.100892	1.07244	519.023	483.966	-0.100892
Mlxipl	0.403411	0.834823	-0.260457	-1.19786	3787.93	4537.4	0.260457
Wapl	0.4035	1.07055	0.0983559	1.07055	1275.07	1191.04	-0.0983559
Afmid	0.403624	0.918377	-0.122842	-1.08888	1814.6	1975.88	0.122842
Dctn1	0.403925	0.923464	-0.114872	-1.08288	367.204	397.638	0.114872
Etnppl	0.403927	0.88805	-0.171287	-1.12606	2195.77	2472.57	0.171287
Rbm19	0.403972	0.92708	-0.109235	-1.07866	181.611	195.895	0.109235
Gbp2	0.404152	1.18551	0.245502	1.18551	55.2404	46.5965	-0.245502
Kat5	0.404206	1.08169	0.113283	1.08169	148.711	137.481	-0.113283
Mta2	0.40422	0.950035	-0.073948	-1.05259	818.426	861.47	0.073948
Utp3	0.404257	0.939417	-0.0901628	-1.06449	592.365	630.567	0.0901628
Amotl1	0.404293	1.0848	0.117425	1.0848	180.619	166.5	-0.117425
Tmco3	0.404342	1.11329	0.154823	1.11329	79.5372	71.4437	-0.154823
Rpl17	0.404344	1.07576	0.105353	1.07576	272.406	253.222	-0.105353
Ptges	0.40436	0.758237	-0.399279	-1.31885	16.5585	21.8381	0.399279
AI429214	0.404367	1.39725	0.482587	1.39725	7.36617	5.27191	-0.482587
Fuca2	0.404452	0.899477	-0.152842	-1.11176	99.3476	110.45	0.152842
Pes1	0.404492	1.05844	0.0819379	1.05844	440.139	415.838	-0.0819379
Sox6	0.404504	0.9326	-0.10067	-1.07227	184.913	198.277	0.10067
Kctd6	0.404576	1.09023	0.124639	1.09023	147.343	135.148	-0.124639
Gm5148	0.404618	0.950463	-0.0732978	-1.05212	887.482	933.736	0.0732978
Btbd10	0.404667	0.871378	-0.198629	-1.14761	31.0879	35.6767	0.198629
Cct6b	0.40481	1.376	0.460476	1.376	7.03295	5.11117	-0.460476
Ei24	0.404848	1.04636	0.0653743	1.04636	2623.95	2507.7	-0.0653743
Tbc1d23	0.404899	0.930511	-0.103905	-1.07468	151.174	162.463	0.103905
Adgrf1	0.404991	0.835703	-0.258937	-1.1966	112.067	134.1	0.258937
Slc22a4	0.404996	0.862249	-0.213824	-1.15976	42.9703	49.8352	0.213824
Hvcn1	0.405085	1.23195	0.300948	1.23195	28.3003	22.9719	-0.300948
Met	0.405151	1.0817	0.113302	1.0817	1206.09	1115	-0.113302
Cnbp	0.405151	1.06709	0.0936829	1.06709	5235.63	4906.45	-0.0936829
Nek2	0.40525	1.16273	0.217511	1.16273	41.4205	35.6236	-0.217511
Ddr1	0.405312	0.785746	-0.347864	-1.27268	24.8883	31.6747	0.347864
Tmem205	0.405318	1.07856	0.109109	1.07856	5835.01	5410	-0.109109
Tepsin	0.405662	0.889708	-0.168596	-1.12396	149.218	167.716	0.168596
Sdad1	0.405664	0.933071	-0.0999408	-1.07173	229.198	245.639	0.0999408
Tada2b	0.405696	0.923885	-0.114215	-1.08239	477.062	516.365	0.114215
Timm22	0.405798	1.06273	0.0877717	1.06273	249.199	234.49	-0.0877717
Cep72	0.405802	1.38676	0.47172	1.38676	10.3287	7.44806	-0.47172
Gm48768	0.405827	0.799366	-0.323073	-1.25099	19.8283	24.8051	0.323073
Mettl27	0.405979	1.08373	0.116011	1.08373	170.659	157.473	-0.116011
Pira2	0.406012	1.21926	0.28601	1.21926	25.5552	20.9595	-0.28601
Ccm2l	0.40608	0.820838	-0.28483	-1.21827	31.7247	38.6492	0.28483
Atp4a	0.406105	0.725399	-0.463153	-1.37855	7.06682	9.74198	0.463153
Gab2	0.406244	0.844863	-0.243211	-1.18362	24.5154	29.017	0.243211
Ccdc88b	0.406284	1.30723	0.38651	1.30723	19.5527	14.9574	-0.38651
Gm42815	0.406361	0.764047	-0.388267	-1.30882	8.99429	11.7719	0.388267
Rps25	0.406381	0.943213	-0.0843446	-1.06021	1942.9	2059.87	0.0843446
Brca1	0.406492	0.846158	-0.241002	-1.18181	35.9018	42.4292	0.241002
Abcb8	0.406506	0.942222	-0.0858607	-1.06132	421.262	447.094	0.0858607
Trpm7	0.406725	0.94423	-0.0827902	-1.05906	575.128	609.098	0.0827902
Ctr9	0.406746	0.947339	-0.0780478	-1.05559	403.043	425.448	0.0780478
Ankhd1	0.406859	0.898471	-0.154456	-1.113	461.802	513.987	0.154456
Tsg101-ps	0.40687	0.9252	-0.112164	-1.08085	155.014	167.547	0.112164
Rabif	0.40714	0.945553	-0.0807691	-1.05758	224.973	237.927	0.0807691
Actr1a	0.407182	0.94744	-0.0778928	-1.05548	919.539	970.551	0.0778928
Nek1	0.407211	0.917666	-0.123959	-1.08972	128.451	139.976	0.123959
Itih4	0.407332	0.90333	-0.146676	-1.10702	16791.1	18588	0.146676
Cisd2	0.407335	1.05643	0.0791946	1.05643	704.528	666.896	-0.0791946
Nfs1	0.407347	1.07364	0.102511	1.07364	836.758	779.366	-0.102511
Gm9776	0.40741	1.2383	0.308365	1.2383	14.8428	11.9864	-0.308365
Mt2	0.40744	0.731441	-0.451187	-1.36716	33.882	46.3223	0.451187
BC005537	0.407584	1.05444	0.0764774	1.05444	3707.71	3516.28	-0.0764774
Pcnp	0.407696	1.05008	0.0705011	1.05008	852.499	811.841	-0.0705011
Gm3571	0.407865	1.09451	0.130281	1.09451	1157.34	1057.4	-0.130281
Zc3h15	0.408038	1.04698	0.0662312	1.04698	946.492	904.022	-0.0662312
Ier2	0.40814	1.08523	0.117996	1.08523	479.863	442.178	-0.117996
4930453N24Rik	0.408202	1.06771	0.0945222	1.06771	455.526	426.637	-0.0945222
Ncbp1	0.408408	0.940532	-0.0884515	-1.06323	377.135	400.981	0.0884515
Tmem222	0.408466	1.05727	0.0803374	1.05727	402.645	380.836	-0.0803374
Dock7	0.408642	0.917914	-0.123569	-1.08943	122.836	133.821	0.123569
Gm17251	0.408687	0.891757	-0.165277	-1.12138	50.0044	56.074	0.165277
Clasrp	0.40871	0.865945	-0.207652	-1.15481	128.69	148.612	0.207652
Gm4939	0.408717	0.712843	-0.488344	-1.40283	4.06613	5.70411	0.488344
Htra2	0.408791	1.07542	0.104901	1.07542	213.087	198.143	-0.104901
Adra1b	0.408793	0.934708	-0.0974122	-1.06985	1051.09	1124.51	0.0974122
Creg1	0.408875	0.946952	-0.0786373	-1.05602	4380.7	4626.1	0.0786373
Il27ra	0.409051	0.782046	-0.354674	-1.2787	8.81304	11.2692	0.354674
Sumf1	0.409062	0.943586	-0.0837739	-1.05979	466.102	493.969	0.0837739
Rab3gap1	0.409115	0.93203	-0.101551	-1.07293	526.383	564.77	0.101551
Snap29	0.409155	1.06248	0.0874419	1.06248	473.777	445.914	-0.0874419
Slc6a9	0.409263	0.912057	-0.132803	-1.09642	652.603	715.528	0.132803
Mup16	0.409326	0.70624	-0.501769	-1.41595	313.431	443.802	0.501769
Il18bp	0.409338	1.15393	0.206561	1.15393	95.2281	82.5248	-0.206561
Anapc13	0.409379	0.921743	-0.117563	-1.0849	694.236	753.177	0.117563
Cdipt	0.409391	0.956581	-0.0640408	-1.04539	683.13	714.137	0.0640408
Armc7	0.409476	0.870071	-0.200794	-1.14933	39.0713	44.9058	0.200794
Tmem219	0.409774	1.04504	0.0635558	1.04504	602.421	576.459	-0.0635558
Dop1a	0.409803	0.919525	-0.121039	-1.08752	140.308	152.587	0.121039
Fam214a	0.409873	0.879216	-0.185711	-1.13738	994.142	1130.71	0.185711
Camkmt	0.409888	0.723454	-0.467026	-1.38226	5.16066	7.13336	0.467026
Gm4956	0.409915	0.765607	-0.385324	-1.30615	102.637	134.059	0.385324
Icos	0.410027	1.34458	0.427158	1.34458	8.32381	6.19063	-0.427158
Gm48582	0.410037	1.42937	0.515379	1.42937	39.9623	27.958	-0.515379
Slco2a1	0.410042	0.935006	-0.0969518	-1.06951	1138.95	1218.12	0.0969518
Wdhd1	0.410105	1.24439	0.315435	1.24439	19.976	16.0529	-0.315435
Crcp	0.410342	0.935362	-0.0964031	-1.0691	436.431	466.59	0.0964031
Nkapl	0.410461	1.34799	0.430814	1.34799	10.5686	7.84027	-0.430814
Hoxa5	0.410497	0.743786	-0.42704	-1.34447	5.25269	7.06209	0.42704
Anapc10	0.410509	0.868017	-0.204205	-1.15205	34.6193	39.8832	0.204205
Plgrkt	0.410576	1.19234	0.253795	1.19234	46.7295	39.1915	-0.253795
Rell1	0.410591	1.09784	0.134674	1.09784	142.023	129.366	-0.134674
Ezh1	0.410862	1.07066	0.0984939	1.07066	189.891	177.36	-0.0984939
Tmsb15l	0.41087	0.735328	-0.44354	-1.35994	8.00453	10.8857	0.44354
Reln	0.410883	1.10062	0.138311	1.10062	619.555	562.917	-0.138311
Cwc27	0.410992	1.10116	0.139027	1.10116	96.92	88.0161	-0.139027
Phpt1	0.411144	1.06969	0.0971913	1.06969	275.033	257.115	-0.0971913
Zfp771	0.411177	0.912239	-0.132517	-1.0962	346.286	379.6	0.132517
Rpl24	0.411178	1.10555	0.144762	1.10555	151.526	137.059	-0.144762
Atp5c1	0.41118	0.938553	-0.0914896	-1.06547	2737.52	2916.74	0.0914896
Taf4	0.411274	0.922122	-0.116971	-1.08446	182.848	198.29	0.116971
Ralgps1	0.41133	0.895075	-0.15992	-1.11723	55.0348	61.4863	0.15992
Prkn	0.41143	1.1536	0.206145	1.1536	37.0639	32.1288	-0.206145
Rsrp1	0.411493	0.886942	-0.173088	-1.12747	4330.13	4882.09	0.173088
Slc44a3	0.411498	0.891382	-0.165885	-1.12185	82.1495	92.1597	0.165885
Hs3st6	0.411512	0.817003	-0.291587	-1.22399	14.2441	17.4346	0.291587
Klhl23	0.411545	1.28767	0.364766	1.28767	15.1714	11.782	-0.364766
Bank1	0.411572	0.789161	-0.341609	-1.26717	12.7684	16.1797	0.341609
Slc36a1	0.41171	0.944094	-0.0829979	-1.05922	371.105	393.081	0.0829979
Homer3	0.411718	1.19157	0.252863	1.19157	35.888	30.1182	-0.252863
Lin9	0.41177	0.873181	-0.195647	-1.14524	46.7218	53.5075	0.195647
Smurf2	0.411799	0.931514	-0.10235	-1.07352	652.411	700.377	0.10235
Xpr1	0.411829	0.936124	-0.0952288	-1.06823	524.926	560.744	0.0952288
Stk11	0.411846	0.949379	-0.0749447	-1.05332	1572.46	1656.3	0.0749447
Bloc1s2	0.411903	0.915349	-0.127606	-1.09248	134.354	146.779	0.127606
Rbfaos	0.411922	1.31591	0.396064	1.31591	21.361	16.2329	-0.396064
Gm7628	0.412029	0.780226	-0.358037	-1.28168	11.8552	15.1946	0.358037
Tasor2	0.412229	0.900104	-0.151836	-1.11098	133.531	148.351	0.151836
Ywhag	0.412439	0.934661	-0.0974854	-1.06991	2312.96	2474.65	0.0974854
Sod3	0.412446	1.12473	0.169573	1.12473	375.865	334.184	-0.169573
Adam22	0.412661	0.642151	-0.639015	-1.55727	11.7625	18.3173	0.639015
Ddx17	0.412662	0.918997	-0.121868	-1.08814	2142.89	2331.77	0.121868
Cct5	0.412717	0.948767	-0.0758736	-1.054	1869.34	1970.28	0.0758736
Zfp595	0.412745	0.917989	-0.123452	-1.08934	101.089	110.12	0.123452
Slc25a21	0.412804	1.11243	0.153714	1.11243	151.485	136.175	-0.153714
Bms1	0.412807	0.944506	-0.0823686	-1.05875	404.124	427.868	0.0823686
Smarca5-ps	0.412894	0.769561	-0.377892	-1.29944	7.25824	9.43165	0.377892
Fbln5	0.413129	0.866886	-0.206087	-1.15355	42.7524	49.3173	0.206087
Dusp11	0.413184	0.920542	-0.119445	-1.08632	787.463	855.434	0.119445
Tacc2	0.413216	0.922716	-0.116042	-1.08376	209.225	226.75	0.116042
Gimd1	0.413243	1.2999	0.378397	1.2999	31.2861	24.0682	-0.378397
Gm37729	0.413298	0.807225	-0.308957	-1.23881	38.0388	47.1229	0.308957
Cited4	0.413375	1.40883	0.494493	1.40883	8.90092	6.31797	-0.494493
Gm9761	0.41339	1.13489	0.182547	1.13489	123.752	109.044	-0.182547
Elk1	0.413468	0.909883	-0.136247	-1.09904	85.0894	93.5168	0.136247
Trerf1	0.41364	1.39188	0.477032	1.39188	8.95866	6.43639	-0.477032
Ppp1r1b	0.41367	1.10958	0.150008	1.10958	131.293	118.328	-0.150008
E2f7	0.413759	0.713793	-0.486423	-1.40097	11.5378	16.164	0.486423
Grk6	0.413825	0.931947	-0.10168	-1.07302	247.032	265.071	0.10168
Mrps18a	0.413915	1.05645	0.0792186	1.05645	450.435	426.369	-0.0792186
Slc16a9	0.413925	1.18651	0.24673	1.18651	29.8952	25.1958	-0.24673
Mirt2	0.414047	1.2249	0.292663	1.2249	24.651	20.125	-0.292663
Tent5a	0.414124	1.14531	0.195734	1.14531	284.613	248.503	-0.195734
Lmo7	0.414175	1.06797	0.0948712	1.06797	426.518	399.372	-0.0948712
Jarid2	0.414266	1.09554	0.131642	1.09554	204.293	186.477	-0.131642
Mphosph10	0.414336	0.89493	-0.160154	-1.11741	217.726	243.288	0.160154
Atxn10	0.41443	1.04805	0.0677054	1.04805	823.412	785.662	-0.0677054
Fam160b2	0.414629	0.912177	-0.132615	-1.09628	149.435	163.823	0.132615
Lrp11	0.41465	0.754591	-0.406232	-1.32522	20.8657	27.6517	0.406232
Pigg	0.414697	1.08539	0.118217	1.08539	177.363	163.409	-0.118217
Snta1	0.414786	1.07492	0.104223	1.07492	389.915	362.741	-0.104223
Asf1a	0.414789	1.08212	0.113864	1.08212	134.56	124.348	-0.113864
Dagla	0.414865	0.769364	-0.378263	-1.29978	10.9401	14.2196	0.378263
Gpc1	0.414866	1.12686	0.172314	1.12686	369.361	327.777	-0.172314
Atp11a	0.414919	0.858876	-0.219478	-1.16431	171.76	199.982	0.219478
Grtp1	0.414948	0.940654	-0.0882637	-1.06309	270.93	288.023	0.0882637
Apc	0.415328	0.948607	-0.0761177	-1.05418	507.565	535.063	0.0761177
Aldoa	0.415624	0.911519	-0.133656	-1.09707	1653.58	1814.09	0.133656
Csad	0.415749	1.13369	0.181024	1.13369	7153.77	6310.17	-0.181024
Ripk4	0.415871	1.08923	0.123307	1.08923	114.485	105.107	-0.123307
Zfp445	0.415903	1.07941	0.110238	1.07941	3286.57	3044.8	-0.110238
Cep41	0.415931	1.18115	0.240191	1.18115	27.6202	23.3841	-0.240191
Camk1d	0.415969	1.11406	0.155829	1.11406	879.675	789.611	-0.155829
Tat	0.415969	0.853856	-0.227935	-1.17116	20835.7	24401.9	0.227935
4921531C22Rik	0.416042	1.20484	0.268838	1.20484	16.6481	13.8177	-0.268838
Trdmt1	0.416121	1.23658	0.306352	1.23658	24.627	19.9154	-0.306352
Ado	0.416143	1.06754	0.0942865	1.06754	295.278	276.597	-0.0942865
Sytl2	0.416166	0.749883	-0.415263	-1.33354	11.6601	15.5493	0.415263
Gpbp1	0.416168	1.07555	0.105074	1.07555	737.653	685.838	-0.105074
Gm50455	0.416213	1.30917	0.388655	1.30917	11.2401	8.58565	-0.388655
Zfp521	0.416225	0.66183	-0.595468	-1.51096	4.04527	6.11224	0.595468
2210039B01Rik	0.416249	0.831792	-0.265706	-1.20222	24.2727	29.1812	0.265706
Prdm2	0.416257	0.925356	-0.11192	-1.08067	446.23	482.225	0.11192
Ubqln4	0.416353	0.941905	-0.0863464	-1.06168	666.678	707.798	0.0863464
Alyref	0.41645	1.07152	0.0996521	1.07152	250.369	233.659	-0.0996521
Wdr5b	0.416522	1.15663	0.209924	1.15663	29.5463	25.5452	-0.209924
Vps13c	0.416545	0.936547	-0.0945761	-1.06775	256.356	273.725	0.0945761
Rwdd3	0.416671	1.14957	0.201097	1.14957	57.3259	49.8672	-0.201097
Zfp78	0.416694	0.798063	-0.325426	-1.25303	13.02	16.3145	0.325426
0610031O16Rik	0.416746	0.927851	-0.108035	-1.07776	391.74	422.202	0.108035
Mtnr1a	0.416909	1.3035	0.38239	1.3035	13.216	10.1388	-0.38239
Parp6	0.416953	0.934534	-0.0976816	-1.07005	136.712	146.289	0.0976816
Rsph9	0.416965	0.747018	-0.420786	-1.33866	6.50379	8.70634	0.420786
Gm9973	0.416968	1.48316	0.568675	1.48316	7.0319	4.74116	-0.568675
Gm4130	0.416983	1.23908	0.309274	1.23908	15.7859	12.7399	-0.309274
Sowahb	0.417091	1.12445	0.169223	1.12445	104.217	92.6826	-0.169223
Ccdc88c	0.417112	1.18339	0.242921	1.18339	40.0837	33.8721	-0.242921
Samd5	0.417132	1.27823	0.354153	1.27823	21.0548	16.4718	-0.354153
Fem1a	0.417148	0.929684	-0.105188	-1.07563	672.137	722.974	0.105188
Ebi3	0.417211	1.4381	0.524167	1.4381	4.45149	3.09539	-0.524167
Ang	0.417232	0.911348	-0.133925	-1.09728	3032.55	3327.54	0.133925
Bdh1	0.417234	1.07398	0.10297	1.07398	3721.04	3464.71	-0.10297
Zxdc	0.417251	0.929563	-0.105375	-1.07577	200.834	216.052	0.105375
5730455P16Rik	0.417301	0.934204	-0.0981909	-1.07043	263.871	282.455	0.0981909
Pnpla2	0.417363	1.09084	0.125444	1.09084	1375.56	1261.01	-0.125444
B2m	0.417377	0.944198	-0.0828392	-1.0591	18612.4	19712.4	0.0828392
Pdzk1ip1	0.417384	1.1815	0.240624	1.1815	79.5333	67.3154	-0.240624
Kirrel	0.417391	0.856129	-0.2241	-1.16805	20.9678	24.4914	0.2241
Mmp12	0.417523	0.718097	-0.47775	-1.39257	5.97388	8.31905	0.47775
Ntn4	0.417547	1.11041	0.151093	1.11041	119.091	107.25	-0.151093
Gm10575	0.417627	1.47332	0.559067	1.47332	6.8684	4.66187	-0.559067
Rprd1a	0.417635	1.08525	0.118022	1.08525	369.092	340.1	-0.118022
Coro1b	0.417772	1.04109	0.0581013	1.04109	917.527	881.31	-0.0581013
Bhmt	0.418003	1.26476	0.338861	1.26476	23374.2	18481.2	-0.338861
Gtf2ird2	0.418057	0.890898	-0.166667	-1.12246	140.662	157.888	0.166667
Pet100	0.418069	0.90954	-0.136792	-1.09946	156.881	172.484	0.136792
AI662270	0.418223	1.19036	0.2514	1.19036	36.4517	30.6224	-0.2514
Dcun1d2	0.418268	1.06301	0.0881486	1.06301	236.067	222.075	-0.0881486
4833438C02Rik	0.418454	0.823425	-0.280291	-1.21444	21.5982	26.2297	0.280291
Stk17b	0.418464	1.15042	0.202164	1.15042	73.9061	64.2426	-0.202164
Fam185a	0.41853	1.10103	0.138857	1.10103	123.093	111.797	-0.138857
Zfp281	0.418622	1.08667	0.119914	1.08667	626.93	576.927	-0.119914
Rps19-ps6	0.418678	0.947667	-0.0775473	-1.05522	896.509	946.016	0.0775473
---	0.41874	1.09903	0.136225	1.09903	244.392	222.372	-0.136225
Pdik1l	0.418777	1.08145	0.112969	1.08145	178.387	164.951	-0.112969
Hnrnpul2	0.418895	0.950583	-0.0731159	-1.05199	1793.21	1886.44	0.0731159
Zc3hav1	0.419052	1.06075	0.0850897	1.06075	544.55	513.361	-0.0850897
Bbx	0.419186	1.06524	0.091184	1.06524	201.2	188.876	-0.091184
Slc29a2	0.419257	1.24719	0.318687	1.24719	17.1114	13.7199	-0.318687
Zfyve9	0.419323	0.941805	-0.0865	-1.06179	419.159	445.059	0.0865
Gpd2	0.41947	1.0785	0.109032	1.0785	702.483	651.349	-0.109032
Gm6658	0.419545	0.831046	-0.267	-1.2033	15.7632	18.968	0.267
Nradd	0.419608	0.810352	-0.30338	-1.23403	11.5835	14.2944	0.30338
Gm10734	0.419777	0.881833	-0.181422	-1.134	47.0925	53.403	0.181422
Pex14	0.419824	1.05713	0.0801514	1.05713	931.199	880.876	-0.0801514
Lrch1	0.419928	1.07815	0.108554	1.07815	107.679	99.8738	-0.108554
Gm37072	0.419939	0.780396	-0.357721	-1.2814	32.0552	41.0755	0.357721
Stambp	0.419968	1.08661	0.119839	1.08661	172.026	158.314	-0.119839
Prr36	0.420078	1.2658	0.340044	1.2658	20.4799	16.1795	-0.340044
Zfp937	0.42008	1.2606	0.334111	1.2606	16.0753	12.7521	-0.334111
Zfp35	0.420124	0.91858	-0.122523	-1.08864	183.721	200.006	0.122523
Zfp944	0.420179	1.0914	0.126176	1.0914	142.482	130.55	-0.126176
Gm17167	0.420377	0.747255	-0.420328	-1.33823	8.96251	11.9939	0.420328
Usp38	0.420391	0.933224	-0.099705	-1.07155	319.429	342.286	0.099705
Fibp	0.420518	1.06835	0.0953868	1.06835	377.931	353.751	-0.0953868
Tmem250-ps	0.420545	1.05517	0.0774704	1.05517	1286.84	1219.56	-0.0774704
Clk2	0.420712	0.871689	-0.198114	-1.1472	158.791	182.165	0.198114
Car15	0.420718	0.674321	-0.568492	-1.48297	5.74188	8.51506	0.568492
Flrt1	0.42073	0.794755	-0.331417	-1.25825	10.2176	12.8562	0.331417
Gngt2	0.420772	1.22336	0.290845	1.22336	40.3401	32.9749	-0.290845
Gm1866	0.420868	0.873172	-0.195663	-1.14525	43.5349	49.8584	0.195663
Sod1	0.420872	0.953186	-0.0691707	-1.04911	9838.26	10321.4	0.0691707
Gm9726	0.42088	0.825784	-0.276163	-1.21097	18.1022	21.9212	0.276163
Ahnak	0.421055	0.912444	-0.132193	-1.09596	283.156	310.327	0.132193
Rpl5-ps2	0.421069	0.76851	-0.379864	-1.30122	7.92764	10.3156	0.379864
Samhd1	0.421093	1.09681	0.133314	1.09681	264.091	240.781	-0.133314
Gm14410	0.421095	1.17014	0.226683	1.17014	30.8693	26.3808	-0.226683
Ano6	0.42116	1.14055	0.189732	1.14055	82.7036	72.5119	-0.189732
Bcorl1	0.421199	1.10734	0.147102	1.10734	141.023	127.353	-0.147102
Zscan12	0.421453	0.912307	-0.132408	-1.09612	93.3138	102.283	0.132408
Gmeb1	0.421584	0.904454	-0.144882	-1.10564	66.9951	74.0725	0.144882
Syt12	0.421692	1.25555	0.328316	1.25555	23.7633	18.9267	-0.328316
Vnn3	0.421695	1.0967	0.133165	1.0967	675.848	616.258	-0.133165
Nckap5l	0.421737	1.32654	0.407665	1.32654	10.9999	8.29222	-0.407665
E330011M16Rik	0.421816	1.25129	0.323416	1.25129	12.7597	10.1973	-0.323416
Gm49890	0.421844	1.38609	0.471023	1.38609	13.3313	9.61789	-0.471023
Slc39a11	0.421855	0.937037	-0.0938222	-1.06719	328.774	350.865	0.0938222
Thumpd3	0.421865	0.933505	-0.0992701	-1.07123	203.079	217.544	0.0992701
Lbp	0.421907	0.866386	-0.206918	-1.15422	513.005	592.121	0.206918
Gbp6	0.421928	1.20528	0.269365	1.20528	94.2697	78.2141	-0.269365
Ppard	0.421993	0.926151	-0.110681	-1.07974	137.745	148.729	0.110681
Gpcpd1	0.422054	1.26808	0.342641	1.26808	2036.19	1605.73	-0.342641
Gm43302	0.422057	2.10572	1.07432	2.10572	21.1993	10.0675	-1.07432
Sertad1	0.422072	1.11343	0.155006	1.11343	139.362	125.165	-0.155006
Gm28035	0.422214	0.901642	-0.149373	-1.10909	76.2057	84.5188	0.149373
St8sia3	0.422272	0.694715	-0.525506	-1.43944	12.1291	17.4591	0.525506
Nebl	0.422296	0.745103	-0.424489	-1.3421	18.7043	25.103	0.424489
Pigbos1	0.42232	1.0853	0.118091	1.0853	101.991	93.9748	-0.118091
Topbp1	0.42244	1.07839	0.108883	1.07839	161.639	149.888	-0.108883
Lancl1	0.422654	0.932328	-0.10109	-1.07258	267.798	287.235	0.10109
Klf7	0.422669	1.12153	0.165468	1.12153	137.506	122.605	-0.165468
Smim11	0.422686	1.08559	0.11848	1.08559	206.99	190.671	-0.11848
Mfn1	0.422852	0.961821	-0.0561599	-1.03969	912.949	949.188	0.0561599
Slc25a51	0.422917	0.899963	-0.152062	-1.11116	1202.8	1336.5	0.152062
Sh2b1	0.422948	0.951951	-0.0710411	-1.05047	556.09	584.158	0.0710411
Esd-ps	0.422962	1.30883	0.388279	1.30883	9.95713	7.60765	-0.388279
Gm6552	0.422971	0.869454	-0.201819	-1.15015	54.787	63.0131	0.201819
Cyth4	0.423199	1.1843	0.24404	1.1843	52.1184	44.0076	-0.24404
Fnbp1	0.423222	1.10388	0.14258	1.10388	225.996	204.729	-0.14258
Xrcc4	0.423426	1.11319	0.154704	1.11319	76.8981	69.0789	-0.154704
Strn3	0.423444	1.0586	0.0821557	1.0586	291.324	275.197	-0.0821557
Sox12	0.423565	1.13487	0.182523	1.13487	141.639	124.807	-0.182523
Lbh	0.423659	1.12974	0.175985	1.12974	151.366	133.983	-0.175985
Faap20	0.423713	1.08847	0.122307	1.08847	156.424	143.709	-0.122307
Top3b	0.423739	0.922576	-0.11626	-1.08392	269.821	292.465	0.11626
Ndufs4	0.423865	1.07209	0.100425	1.07209	1096.47	1022.74	-0.100425
Vezf1	0.423902	0.948231	-0.076689	-1.05459	232.907	245.623	0.076689
Gde1	0.424145	0.9342	-0.0981968	-1.07043	1436.58	1537.77	0.0981968
Zfp712	0.424149	1.25098	0.323061	1.25098	12.6741	10.1313	-0.323061
Uros	0.424195	1.08193	0.113614	1.08193	220.398	203.708	-0.113614
Dact2	0.424271	0.899644	-0.152574	-1.11155	219.458	243.939	0.152574
Gm38366	0.424318	1.47718	0.562844	1.47718	9.53022	6.45164	-0.562844
Nelfe	0.424319	1.06172	0.0864023	1.06172	389.938	367.27	-0.0864023
Tet2	0.424322	0.879414	-0.185385	-1.13712	133.893	152.253	0.185385
Gpr89	0.424387	0.948156	-0.0768032	-1.05468	387.435	408.62	0.0768032
Gm49494	0.424451	1.33166	0.413231	1.33166	8.1974	6.15575	-0.413231
4732416N19Rik	0.424546	1.38959	0.474664	1.38959	6.81114	4.90153	-0.474664
Gm38102	0.424732	0.830305	-0.268286	-1.20438	59.5851	71.7628	0.268286
9530068E07Rik	0.424754	1.05535	0.077727	1.05535	2240.21	2122.71	-0.077727
Nap1l4	0.424754	1.04368	0.0616739	1.04368	728.547	698.059	-0.0616739
Dcbld1	0.424816	1.11474	0.156702	1.11474	52.1085	46.7452	-0.156702
Hmbox1	0.424958	0.935508	-0.0961775	-1.06894	210.323	224.822	0.0961775
R3hdm1	0.425066	0.93636	-0.094865	-1.06797	306.364	327.186	0.094865
Wdr90	0.425163	1.19674	0.259107	1.19674	73.238	61.198	-0.259107
Spin1	0.42535	0.93935	-0.0902653	-1.06457	1353.29	1440.67	0.0902653
Rc3h1	0.425386	1.07436	0.103481	1.07436	409.005	380.695	-0.103481
Emc8	0.425471	1.04626	0.0652439	1.04626	460.217	439.868	-0.0652439
Trim2	0.425566	1.06477	0.0905441	1.06477	423.309	397.559	-0.0905441
Clec1a	0.425768	1.15544	0.208448	1.15544	27.8123	24.0706	-0.208448
Tmbim4	0.425778	1.05617	0.0788428	1.05617	634.629	600.877	-0.0788428
Pcdh17	0.425795	0.797583	-0.326294	-1.25379	33.9378	42.5509	0.326294
Caml	0.425896	1.06094	0.0853454	1.06094	281.516	265.345	-0.0853454
Dennd4b	0.425932	0.863074	-0.212443	-1.15865	58.2013	67.4348	0.212443
Mtres1	0.425939	0.920321	-0.119791	-1.08658	273.379	297.048	0.119791
Pde2a	0.425945	1.07018	0.0978601	1.07018	197.165	184.234	-0.0978601
E2f2	0.425955	0.814723	-0.295618	-1.22741	26.1191	32.0589	0.295618
Nudt12	0.425987	1.0714	0.0994926	1.0714	855.551	798.538	-0.0994926
Stam	0.426014	1.06829	0.0952986	1.06829	212.413	198.835	-0.0952986
Gm6166	0.426042	0.790084	-0.339922	-1.26569	18.453	23.3558	0.339922
Ust	0.426045	0.731319	-0.451428	-1.36739	5.51052	7.53504	0.451428
Fam83h	0.426113	0.929849	-0.104931	-1.07544	202.709	218.002	0.104931
Rapgef2	0.426163	1.0765	0.106354	1.0765	262.243	243.606	-0.106354
Ifi213	0.426169	1.24761	0.31917	1.24761	12.294	9.85399	-0.31917
Ncbp3	0.42618	0.942673	-0.0851714	-1.06081	227.748	241.598	0.0851714
Rdh9	0.426192	0.910501	-0.135268	-1.0983	2281.3	2505.54	0.135268
Sp3os	0.426243	1.28043	0.356623	1.28043	9.65514	7.54057	-0.356623
Apol7a	0.426285	1.05661	0.0794421	1.05661	1765.72	1671.12	-0.0794421
Hyls1	0.426421	1.15681	0.210146	1.15681	39.7938	34.3998	-0.210146
Gm7329	0.426423	0.752594	-0.410055	-1.32874	10.2734	13.6506	0.410055
Ppp1r9a	0.426448	0.861231	-0.215528	-1.16113	268.672	311.963	0.215528
Clec16a	0.426505	0.935136	-0.096752	-1.06936	260.055	278.093	0.096752
Nupl2	0.426774	0.871156	-0.198997	-1.1479	38.3861	44.0633	0.198997
Lurap1l	0.426783	1.08405	0.116426	1.08405	846.683	781.039	-0.116426
Rplp0	0.426806	0.965199	-0.0511022	-1.03606	6000.96	6217.33	0.0511022
Gm40770	0.426823	0.883974	-0.177924	-1.13126	50.9827	57.6744	0.177924
Tfg	0.427043	0.931618	-0.10219	-1.0734	647.514	695.043	0.10219
Wdfy1	0.427081	0.878969	-0.186116	-1.1377	177.321	201.737	0.186116
Nceh1	0.427086	1.09265	0.127829	1.09265	556.516	509.328	-0.127829
Xpnpep1	0.427171	0.940316	-0.088782	-1.06347	334.533	355.767	0.088782
Helz	0.427228	1.08852	0.122367	1.08852	234.058	215.024	-0.122367
Spag4	0.427347	1.17898	0.23754	1.17898	20.9485	17.7683	-0.23754
Tmem8b	0.427421	0.842737	-0.246845	-1.18661	26.4102	31.3386	0.246845
Cd302	0.427615	0.925103	-0.112314	-1.08096	2876.88	3109.79	0.112314
Akap5	0.427767	0.778949	-0.360399	-1.28378	11.2292	14.4159	0.360399
2310061I04Rik	0.427771	0.936846	-0.0941168	-1.06741	364.105	388.65	0.0941168
Arl5a	0.427832	1.05582	0.0783607	1.05582	2466.01	2335.64	-0.0783607
Sesn2	0.427842	0.868594	-0.203247	-1.15129	155.955	179.549	0.203247
Metap2	0.427938	1.04639	0.0654234	1.04639	1249.3	1193.91	-0.0654234
Gm8508	0.427959	0.766522	-0.383601	-1.30459	5.28411	6.89362	0.383601
Lyrm9	0.427991	0.892522	-0.164041	-1.12042	79.6395	89.2298	0.164041
Gnpda1	0.428006	0.897579	-0.155889	-1.11411	193.607	215.699	0.155889
Gm50107	0.428108	0.838406	-0.254278	-1.19274	23.5253	28.0596	0.254278
Hacl1	0.428148	0.900208	-0.15167	-1.11085	2219.02	2465.01	0.15167
Rnaseh2b	0.428186	1.10089	0.138674	1.10089	75.3229	68.4198	-0.138674
Kctd3	0.428225	0.938974	-0.0908428	-1.06499	172.874	184.11	0.0908428
Chac1	0.428262	1.22146	0.288612	1.22146	32.8397	26.8855	-0.288612
Tpd52l1	0.428347	1.08616	0.119232	1.08616	139.889	128.793	-0.119232
Orm1	0.428402	0.860359	-0.21699	-1.16231	7016.04	8154.78	0.21699
Lsm1	0.428422	1.06309	0.0882643	1.06309	201.796	189.82	-0.0882643
Rnaseh2a	0.428435	1.06391	0.0893745	1.06391	391.414	367.902	-0.0893745
Dmpk	0.428437	1.16753	0.223461	1.16753	181.575	155.52	-0.223461
Emc9	0.42847	1.07369	0.102578	1.07369	374.309	348.62	-0.102578
Crym	0.428477	1.2322	0.301237	1.2322	13.8993	11.2801	-0.301237
Ext1	0.428543	0.927013	-0.109338	-1.07873	572.096	617.139	0.109338
Apip	0.428547	1.10144	0.13939	1.10144	200.126	181.695	-0.13939
Spcs1	0.428602	1.0584	0.0818846	1.0584	760.293	718.342	-0.0818846
Sirpa	0.428636	1.14004	0.189089	1.14004	193.707	169.912	-0.189089
Wdr83	0.428696	1.06106	0.0855087	1.06106	327.931	309.059	-0.0855087
Gm21955	0.428697	0.827321	-0.273481	-1.20872	18.5446	22.4153	0.273481
Nsdhl	0.42871	1.07061	0.0984268	1.07061	1222.29	1141.68	-0.0984268
Zfp58	0.428834	0.9007	-0.150882	-1.11025	71.8665	79.7896	0.150882
Ttc41	0.428858	0.803744	-0.315192	-1.24418	24.9866	31.0878	0.315192
Nup155	0.428878	0.9396	-0.0898806	-1.06428	260.843	277.61	0.0898806
Miga2	0.428901	1.07977	0.110729	1.07977	1174.57	1087.79	-0.110729
Derpc	0.429278	0.77105	-0.375103	-1.29693	94.5893	122.676	0.375103
Tmem39b	0.429306	0.89775	-0.155614	-1.1139	48.1324	53.6145	0.155614
Arhgap19	0.429458	1.1882	0.248773	1.1882	44.1089	37.1226	-0.248773
Paxbp1	0.429498	0.913095	-0.131162	-1.09518	243.901	267.114	0.131162
Stn1	0.429545	1.18778	0.248267	1.18778	24.5084	20.6338	-0.248267
Mzf1	0.429575	1.28209	0.358496	1.28209	12.5186	9.7642	-0.358496
Naaladl2	0.429751	1.14715	0.198058	1.14715	168.49	146.876	-0.198058
Gm5500	0.4298	1.20351	0.267248	1.20351	21.4531	17.8255	-0.267248
A330023F24Rik	0.429851	0.845675	-0.241824	-1.18249	132.275	156.413	0.241824
AI838599	0.429984	0.711007	-0.492064	-1.40646	5.12889	7.21356	0.492064
Zfp964	0.430053	1.19747	0.259993	1.19747	22.9567	19.1709	-0.259993
Ehhadh	0.430064	1.09567	0.131818	1.09567	3578.36	3265.9	-0.131818
4833408A19Rik	0.430217	0.69958	-0.515438	-1.42943	3.93948	5.6312	0.515438
Arsg	0.430301	1.10067	0.138376	1.10067	154.993	140.818	-0.138376
Sac3d1	0.430382	0.937004	-0.0938724	-1.06723	127.879	136.476	0.0938724
Nop9	0.430478	1.04374	0.0617594	1.04374	565.034	541.356	-0.0617594
Irak1bp1	0.430533	1.19742	0.259935	1.19742	30.9062	25.8105	-0.259935
Mbd6	0.430577	0.888243	-0.170974	-1.12582	427.175	480.921	0.170974
Ccdc125	0.430599	0.897195	-0.156507	-1.11458	66.0684	73.6389	0.156507
Wdr19	0.430639	0.841761	-0.248518	-1.18799	19.7907	23.5111	0.248518
Mrps6	0.430692	1.0722	0.100568	1.0722	202.058	188.452	-0.100568
Pcdh12	0.430816	1.13929	0.188132	1.13929	104.137	91.4057	-0.188132
Col5a1	0.430823	1.14557	0.19607	1.14557	53.2178	46.4551	-0.19607
Aasdhppt	0.430847	1.05415	0.0760804	1.05415	393.352	373.146	-0.0760804
Tagap1	0.430855	0.86463	-0.209846	-1.15656	181.787	210.248	0.209846
Bloc1s2-ps	0.430947	0.839752	-0.251964	-1.19083	23.074	27.4771	0.251964
Gm44829	0.43098	1.29944	0.377891	1.29944	28.2592	21.7472	-0.377891
Angpt2	0.431047	1.33475	0.416568	1.33475	10.7531	8.05625	-0.416568
Strip1	0.431063	0.94336	-0.08412	-1.06004	247.308	262.156	0.08412
Slc66a2	0.43108	0.915886	-0.12676	-1.09184	1904.26	2079.14	0.12676
Trim44	0.43113	0.963198	-0.054095	-1.03821	651.83	676.735	0.054095
Map2k2	0.431209	0.948532	-0.076232	-1.05426	2082.96	2195.98	0.076232
Gm10240	0.431341	1.05816	0.0815634	1.05816	612.362	578.703	-0.0815634
Gm13370	0.431341	1.05816	0.0815634	1.05816	612.362	578.703	-0.0815634
Iqsec2	0.431367	1.09235	0.127433	1.09235	171.556	157.053	-0.127433
Senp7	0.431376	1.10173	0.139775	1.10173	64.2911	58.3545	-0.139775
Grcc10	0.43146	1.04774	0.0672788	1.04774	1282.33	1223.9	-0.0672788
Htra3	0.431631	1.17045	0.227069	1.17045	30.4754	26.0372	-0.227069
Il20rb	0.431664	0.752378	-0.410471	-1.32912	10.345	13.7497	0.410471
Rsad1	0.431672	1.18415	0.243847	1.18415	112.815	95.2711	-0.243847
Yipf6	0.431672	1.0589	0.0825697	1.0589	530.188	500.696	-0.0825697
Cxcl1	0.431878	1.1943	0.256166	1.1943	95.2873	79.785	-0.256166
Micall1	0.431974	0.917704	-0.123899	-1.08968	250.085	272.512	0.123899
Nlk	0.431982	1.06365	0.0890296	1.06365	174.133	163.712	-0.0890296
Ndufb3	0.43207	1.08616	0.119238	1.08616	961.384	885.121	-0.119238
Tmem179b	0.43225	1.10275	0.14111	1.10275	96.7939	87.7748	-0.14111
Chchd10	0.432312	0.945973	-0.0801295	-1.05711	8388.52	8867.61	0.0801295
Gm5905	0.432352	0.947162	-0.0783165	-1.05579	533.098	562.837	0.0783165
Pgp	0.432369	1.07717	0.107243	1.07717	743.783	690.499	-0.107243
Ogfod3	0.432399	1.08793	0.12159	1.08793	113.956	104.745	-0.12159
Gm5422	0.432406	0.907052	-0.140743	-1.10247	59.9792	66.1254	0.140743
Tshz3	0.432411	0.781704	-0.355306	-1.27926	9.05818	11.5877	0.355306
Stxbp6	0.43264	1.07621	0.105963	1.07621	151.822	141.071	-0.105963
Fdps	0.43267	1.07655	0.106419	1.07655	4510.76	4190.01	-0.106419
Desi1	0.43272	0.953893	-0.0681004	-1.04834	730.179	765.472	0.0681004
Dhx35	0.432807	0.902092	-0.148654	-1.10853	52.1299	57.7878	0.148654
Topors	0.432825	0.947898	-0.0771964	-1.05497	429.75	453.372	0.0771964
Dtx3	0.432845	0.815199	-0.294775	-1.22669	53.4032	65.5094	0.294775
Gm13456	0.432927	0.930153	-0.104461	-1.07509	3962.76	4260.34	0.104461
Mrpl51	0.432929	0.940953	-0.0878059	-1.06275	759.086	806.72	0.0878059
Ap3m2	0.43296	0.787853	-0.344001	-1.26927	27.0894	34.3838	0.344001
Fign	0.433003	1.17263	0.229752	1.17263	144.321	123.074	-0.229752
4933411K16Rik	0.433107	0.792381	-0.335734	-1.26202	11.3037	14.2655	0.335734
Tmem14a	0.433269	1.12425	0.168969	1.12425	81.5788	72.5626	-0.168969
Gm30505	0.433321	1.21478	0.280693	1.21478	16.9738	13.9728	-0.280693
Apex1	0.433412	1.06588	0.0920419	1.06588	488.505	458.312	-0.0920419
Shisa5	0.433422	1.05558	0.0780381	1.05558	363.149	344.028	-0.0780381
Rsl1	0.43343	1.15156	0.203585	1.15156	45.6795	39.6676	-0.203585
Zfp593	0.433507	0.909242	-0.137264	-1.09982	92.9388	102.216	0.137264
Tnc	0.433593	1.3474	0.430173	1.3474	9.77308	7.25331	-0.430173
1110038B12Rik	0.433659	0.884895	-0.176422	-1.13008	82.3865	93.1031	0.176422
Folr2	0.433796	1.20843	0.273133	1.20843	60.3733	49.9601	-0.273133
Gm7463	0.433807	0.789212	-0.341515	-1.26709	24.2523	30.7298	0.341515
St3gal5	0.43399	1.10255	0.140838	1.10255	2987.74	2709.86	-0.140838
Elovl6	0.433999	1.12339	0.167855	1.12339	7453.26	6634.64	-0.167855
C920021L13Rik	0.434003	1.38073	0.465435	1.38073	6.10351	4.42048	-0.465435
B3galt6	0.43401	1.12318	0.167592	1.12318	61.2915	54.5695	-0.167592
Timm23	0.434071	1.07574	0.105325	1.07574	803.601	747.024	-0.105325
Mcm3ap	0.434155	0.938746	-0.0911936	-1.06525	271.391	289.1	0.0911936
Tlcd2	0.434186	1.12075	0.164469	1.12075	1061.39	947.03	-0.164469
Arhgef10l	0.434276	0.92067	-0.119245	-1.08617	194.906	211.7	0.119245
Lbhd1	0.434445	0.893639	-0.162236	-1.11902	78.7977	88.1762	0.162236
Ror1	0.434549	0.859431	-0.218546	-1.16356	28.1554	32.7606	0.218546
Recql	0.434663	1.1159	0.158206	1.1159	61.3938	55.0174	-0.158206
Sdc4	0.434685	1.08625	0.119356	1.08625	6541.19	6021.81	-0.119356
Zfp433	0.43492	0.818243	-0.289399	-1.22213	26.3892	32.251	0.289399
Trappc11	0.434958	0.944733	-0.0820221	-1.0585	486.771	515.247	0.0820221
Abhd15	0.434974	1.09296	0.128244	1.09296	460.53	421.36	-0.128244
Cltc	0.434986	1.05643	0.0791937	1.05643	2270.47	2149.2	-0.0791937
4933412E12Rik	0.435235	1.36523	0.449148	1.36523	7.4324	5.44405	-0.449148
Zfp758	0.435317	1.13605	0.184023	1.13605	86.3478	76.0072	-0.184023
Rnf115	0.43532	1.06251	0.087479	1.06251	498.057	468.755	-0.087479
Gm30970	0.43538	0.776109	-0.365668	-1.28848	9.04432	11.6534	0.365668
Arhgef7	0.435421	1.07351	0.102334	1.07351	307.369	286.322	-0.102334
Ankrd13a	0.435438	0.946453	-0.0793977	-1.05658	312.062	329.717	0.0793977
Birc5	0.43546	0.780437	-0.357646	-1.28133	17.2384	22.0881	0.357646
Elavl1	0.435532	1.05321	0.0747905	1.05321	505.453	479.918	-0.0747905
Sgsm2	0.435561	0.887088	-0.172851	-1.12728	118.684	133.79	0.172851
Pofut1	0.43557	1.06116	0.0856439	1.06116	240.002	226.169	-0.0856439
Ube2g2	0.435598	0.927453	-0.108654	-1.07822	706.319	761.568	0.108654
Ackr1	0.435648	1.32855	0.40985	1.32855	11.6664	8.78129	-0.40985
Bcr	0.435774	0.934965	-0.0970155	-1.06956	461.191	493.27	0.0970155
Slc27a5	0.435785	0.937513	-0.09309	-1.06665	10584.2	11289.7	0.09309
Cmtm7	0.435926	1.18484	0.24469	1.18484	21.6657	18.2858	-0.24469
Twf2	0.435932	1.15165	0.203704	1.15165	42.623	37.0103	-0.203704
Gria3	0.436068	0.76981	-0.377425	-1.29902	12.717	16.5196	0.377425
Upf3b	0.436087	1.09644	0.132831	1.09644	391.101	356.7	-0.132831
Zfp664	0.436091	1.06082	0.0851866	1.06082	488.59	460.575	-0.0851866
Fpgt	0.436118	1.07974	0.110681	1.07974	221.355	205.008	-0.110681
Bop1	0.43612	0.935425	-0.0963062	-1.06903	398.115	425.599	0.0963062
Lypla1	0.436131	1.08455	0.1171	1.08455	2742.39	2528.59	-0.1171
Sp3	0.436209	1.07186	0.100111	1.07186	555.989	518.716	-0.100111
Vmo1	0.436236	0.880901	-0.182948	-1.1352	30.9565	35.1418	0.182948
Plagl1	0.436358	0.740528	-0.433374	-1.35039	12.0996	16.3392	0.433374
Rhoq	0.436374	1.07657	0.106441	1.07657	185.326	172.145	-0.106441
Selenbp2	0.436433	0.705517	-0.503246	-1.4174	5535.88	7846.55	0.503246
Ptpn9	0.436509	0.923901	-0.11419	-1.08237	208.191	225.339	0.11419
Col4a4	0.436598	0.789984	-0.340105	-1.26585	10.0556	12.7289	0.340105
Taf1c	0.436685	0.864299	-0.210397	-1.15701	36.0689	41.732	0.210397
Zfpm2	0.436746	1.28952	0.366835	1.28952	13.0923	10.1528	-0.366835
Alkbh8	0.436755	1.08327	0.115388	1.08327	151.465	139.822	-0.115388
Abhd17a	0.436755	1.04586	0.0646863	1.04586	1017.66	973.035	-0.0646863
Zfp207	0.436866	1.05092	0.0716584	1.05092	794.5	756.001	-0.0716584
Gm9517	0.436889	1.31115	0.390837	1.31115	8.90816	6.79413	-0.390837
Cd93	0.436954	1.12554	0.170622	1.12554	47.3043	42.028	-0.170622
Tomm7	0.436964	0.918718	-0.122305	-1.08847	458.78	499.37	0.122305
Esrrb	0.437063	1.30198	0.38071	1.30198	10.6488	8.17888	-0.38071
P3h2	0.437123	0.799984	-0.321957	-1.25002	11.5168	14.3963	0.321957
Ptk2	0.437221	0.944724	-0.0820349	-1.05851	247.751	262.247	0.0820349
Tubgcp3	0.437265	0.902384	-0.148186	-1.10818	170.698	189.164	0.148186
Tex2	0.437275	0.958019	-0.0618732	-1.04382	1570.49	1639.31	0.0618732
Atl1	0.437361	0.804567	-0.313716	-1.2429	26.8214	33.3364	0.313716
Olfr77	0.437539	0.881101	-0.182621	-1.13494	41.5678	47.1772	0.182621
Gpr107	0.437543	1.06625	0.0925471	1.06625	348.353	326.708	-0.0925471
4732465J04Rik	0.437569	1.08215	0.113901	1.08215	154.562	142.829	-0.113901
Gm49783	0.437607	0.773689	-0.370174	-1.29251	8.8082	11.3847	0.370174
2610528J11Rik	0.437687	1.13641	0.184483	1.13641	106.71	93.9012	-0.184483
Rnase4	0.437691	0.919377	-0.121272	-1.08769	15718.8	17097.2	0.121272
Slc19a2	0.43774	1.0704	0.0981538	1.0704	1596.28	1491.28	-0.0981538
Pilrb2	0.437823	1.28473	0.36147	1.28473	10.9146	8.49558	-0.36147
Safb2	0.437888	0.90246	-0.148066	-1.10808	714.248	791.446	0.148066
Inhba	0.437973	1.21762	0.284065	1.21762	427.17	350.823	-0.284065
Pdk1	0.437993	1.10264	0.140956	1.10264	2534.82	2298.87	-0.140956
Gm50010	0.438242	0.849378	-0.235521	-1.17733	19.1958	22.5998	0.235521
Pofut2	0.438445	0.930266	-0.104284	-1.07496	247.693	266.26	0.104284
Rnf144b	0.438711	0.936088	-0.0952845	-1.06828	586.861	626.93	0.0952845
Efemp2	0.438759	1.1446	0.194845	1.1446	38.8663	33.9562	-0.194845
Gm11773	0.438776	1.32182	0.40253	1.32182	8.21019	6.21126	-0.40253
S100a13	0.438822	1.08378	0.11607	1.08378	245.131	226.182	-0.11607
Dll4	0.438863	1.1432	0.193076	1.1432	51.4703	45.0231	-0.193076
Hs3st3a1	0.439036	0.808545	-0.3066	-1.23679	9.75497	12.0648	0.3066
Myrf	0.439069	0.927029	-0.109313	-1.07871	466.264	502.965	0.109313
Slc6a13	0.439076	0.953394	-0.0688551	-1.04888	2702.67	2834.79	0.0688551
Rap2a	0.439081	0.926513	-0.110117	-1.07932	557.856	602.103	0.110117
Rab2b	0.439246	0.873139	-0.195717	-1.14529	34.8639	39.9294	0.195717
Pomgnt2	0.439255	0.900793	-0.150732	-1.11013	62.1312	68.9739	0.150732
Recql4	0.439421	1.22209	0.289353	1.22209	20.5571	16.8213	-0.289353
Gm43379	0.439575	1.29545	0.373457	1.29545	11.3997	8.79975	-0.373457
Naa16	0.439798	0.908897	-0.137812	-1.10024	209.778	230.805	0.137812
Smpd2	0.440007	0.935654	-0.0959533	-1.06877	396.366	423.624	0.0959533
Zfp119a	0.440142	1.11959	0.162965	1.11959	54.271	48.4742	-0.162965
Gm13421	0.440181	0.800944	-0.320227	-1.24853	15.549	19.4134	0.320227
Las1l	0.440193	1.06216	0.0870001	1.06216	752.449	708.415	-0.0870001
Uba3	0.440233	1.06284	0.0879199	1.06284	447.958	421.474	-0.0879199
Acad10	0.44034	1.0798	0.110771	1.0798	396.117	366.841	-0.110771
Itgae	0.440409	1.41104	0.496755	1.41104	6.31171	4.47311	-0.496755
Etfdh	0.440446	1.07759	0.107802	1.07759	2501.39	2321.29	-0.107802
Slc51a	0.440459	1.27821	0.35412	1.27821	10.4088	8.14326	-0.35412
F8a	0.440534	1.0728	0.101383	1.0728	123.776	115.377	-0.101383
Dnajc16	0.440534	0.939125	-0.0906114	-1.06482	227.19	241.916	0.0906114
Rnf187	0.440591	0.957238	-0.0630505	-1.04467	1749.61	1827.77	0.0630505
Napg	0.440618	1.05018	0.0706352	1.05018	323.414	307.96	-0.0706352
Zfp74	0.440713	0.908498	-0.138444	-1.10072	60.475	66.566	0.138444
Arhgef19	0.440727	0.948689	-0.0759923	-1.05409	892.826	941.116	0.0759923
Klhl18	0.440746	0.925781	-0.111257	-1.08017	103.33	111.614	0.111257
Chsy3	0.440775	0.89613	-0.15822	-1.11591	55.9625	62.4491	0.15822
Tut1	0.440784	0.927256	-0.108961	-1.07845	251.909	271.672	0.108961
Serhl	0.440841	1.06684	0.0933373	1.06684	390.318	365.865	-0.0933373
AW209491	0.440859	0.92463	-0.113052	-1.08151	281.815	304.786	0.113052
Glp2r	0.440904	0.695443	-0.523996	-1.43793	3.9024	5.61138	0.523996
4931414P19Rik	0.44091	1.12898	0.175014	1.12898	48.0248	42.5384	-0.175014
Clec11a	0.44094	1.15701	0.2104	1.15701	31.4482	27.1806	-0.2104
Gm10658	0.441023	0.922899	-0.115756	-1.08354	95.6536	103.645	0.115756
Pcyt1a	0.441059	1.05108	0.0718742	1.05108	1746.83	1661.94	-0.0718742
C3ar1	0.441151	1.17775	0.236029	1.17775	23.3284	19.8077	-0.236029
Ppp2r1a	0.441186	0.949497	-0.0747651	-1.05319	821.308	864.993	0.0747651
Ubc	0.441225	0.857564	-0.221684	-1.16609	15934.4	18581	0.221684
Ids	0.441306	0.90566	-0.142959	-1.10417	218.785	241.575	0.142959
Ttll3	0.441316	0.781396	-0.355874	-1.27976	8.9946	11.5109	0.355874
Fga	0.441395	0.921605	-0.117779	-1.08506	35252.1	38250.8	0.117779
Mal2	0.441466	1.09153	0.126356	1.09153	881.663	807.729	-0.126356
Iqce	0.441537	0.891335	-0.165961	-1.12191	65.1605	73.1045	0.165961
Timd2	0.441543	1.06558	0.0916357	1.06558	1043.36	979.147	-0.0916357
Pdia4	0.441571	0.899257	-0.153195	-1.11203	2550.5	2836.23	0.153195
Srp68	0.44163	0.93247	-0.10087	-1.07242	797.39	855.137	0.10087
Smyd1	0.441667	1.11204	0.153213	1.11204	71.1357	63.9685	-0.153213
Btbd11	0.441705	0.698694	-0.517267	-1.43124	6.84698	9.79968	0.517267
Acacb	0.441754	1.13395	0.181362	1.13395	2270.84	2002.59	-0.181362
Asgr2	0.441877	1.05341	0.0750689	1.05341	3353.69	3183.65	-0.0750689
Idh3b	0.441983	0.942176	-0.0859313	-1.06137	1993	2115.31	0.0859313
Nr6a1	0.441985	1.10688	0.1465	1.10688	149.915	135.439	-0.1465
Mmd2	0.442151	0.888169	-0.171093	-1.12591	81.5264	91.7915	0.171093
Mlst8	0.442277	0.935041	-0.096898	-1.06947	141.845	151.7	0.096898
Gm7809	0.442291	1.16427	0.219431	1.16427	36.2021	31.0941	-0.219431
Akr1c19	0.442467	0.93341	-0.0994175	-1.07134	2173.04	2328.07	0.0994175
Ppih	0.442616	0.843818	-0.244995	-1.18509	22.1866	26.2931	0.244995
Dimt1	0.442672	1.20364	0.267408	1.20364	24.2337	20.1336	-0.267408
Mrpl57	0.442714	0.945506	-0.0808419	-1.05764	366.215	387.322	0.0808419
Mtrex	0.442721	1.09685	0.133366	1.09685	314.356	286.599	-0.133366
Edc3	0.442805	1.06103	0.0854642	1.06103	301.119	283.799	-0.0854642
Trappc10	0.442839	0.952749	-0.0698324	-1.04959	358.251	376.018	0.0698324
Sfxn3	0.442936	0.797967	-0.325598	-1.25318	15.0956	18.9176	0.325598
Tmem254a	0.442976	1.1262	0.171459	1.1262	1910.1	1696.06	-0.171459
Prkx	0.442977	1.12064	0.164327	1.12064	109.097	97.352	-0.164327
Dynlrb1	0.443197	1.05529	0.0776388	1.05529	930.769	882.004	-0.0776388
Dnaja3	0.443287	1.0487	0.0685981	1.0487	1522.27	1451.58	-0.0685981
Gm42604	0.443617	0.876593	-0.190021	-1.14078	40.3125	45.9877	0.190021
Phf21a	0.443676	0.890711	-0.166971	-1.1227	208.135	233.673	0.166971
1700066M21Rik	0.44368	1.07794	0.108273	1.07794	499.606	463.484	-0.108273
Klhl6	0.443774	1.17449	0.232033	1.17449	31.5592	26.8706	-0.232033
Map3k10	0.443796	0.933426	-0.0993921	-1.07132	229.122	245.464	0.0993921
Mxd1	0.443977	0.908143	-0.139008	-1.10115	104.337	114.891	0.139008
Fmo2	0.444107	0.872712	-0.196423	-1.14585	298.064	341.538	0.196423
Trim28	0.44414	0.950987	-0.0725027	-1.05154	955.42	1004.66	0.0725027
Rpl10a	0.444168	0.89634	-0.157882	-1.11565	337.109	376.095	0.157882
Gm14438	0.444191	0.54032	-0.888114	-1.85075	3.04105	5.62824	0.888114
Prdx2	0.444245	1.03971	0.0561828	1.03971	2031.69	1954.1	-0.0561828
Mtch1	0.444287	0.952612	-0.0700388	-1.04974	1076.39	1129.94	0.0700388
Fdx2	0.444347	1.06692	0.0934576	1.06692	270.865	253.875	-0.0934576
Bri3bp	0.444355	0.957753	-0.0622748	-1.04411	434.611	453.782	0.0622748
Egln3	0.444361	1.08418	0.116607	1.08418	218.214	201.271	-0.116607
Cand1	0.444452	0.947766	-0.0773975	-1.05511	809.155	853.75	0.0773975
Phf19	0.444526	1.15528	0.208238	1.15528	26.7455	23.1507	-0.208238
Xirp1	0.444599	0.78534	-0.34861	-1.27333	21.5057	27.3839	0.34861
Morf4l2	0.44461	1.07101	0.0989763	1.07101	1456.73	1360.14	-0.0989763
Gm15772	0.444612	0.926361	-0.110354	-1.07949	278.432	300.565	0.110354
Dusp12	0.444619	1.08169	0.113293	1.08169	185.166	171.181	-0.113293
Tmem107	0.444621	1.16675	0.222494	1.16675	20.877	17.8933	-0.222494
Psip1	0.444701	1.07105	0.0990273	1.07105	520.548	486.016	-0.0990273
Gabarap	0.444738	1.02909	0.0413738	1.02909	3580.84	3479.61	-0.0413738
Uqcrb	0.444756	0.920975	-0.118767	-1.08581	904.217	981.804	0.118767
Sytl1	0.444887	0.90691	-0.140968	-1.10264	147.777	162.945	0.140968
Cep44	0.444902	1.09442	0.130173	1.09442	114.864	104.954	-0.130173
9430083B18Rik	0.444961	1.36922	0.453356	1.36922	6.9182	5.05265	-0.453356
Dr1	0.445167	1.07135	0.0994336	1.07135	354.944	331.304	-0.0994336
Gm44878	0.445194	0.749363	-0.416264	-1.33447	7.75137	10.344	0.416264
Gabpa	0.445236	1.0767	0.106617	1.0767	663.461	616.198	-0.106617
Slc6a6	0.445281	1.06891	0.0961414	1.06891	1809.42	1692.77	-0.0961414
Matr3	0.44538	1.06416	0.0897207	1.06416	1005.19	944.582	-0.0897207
Nr5a2	0.445441	0.938398	-0.0917287	-1.06565	869.974	927.084	0.0917287
Syf2	0.445567	1.05075	0.0714202	1.05075	673.001	640.495	-0.0714202
Gtf3c4	0.445577	0.945371	-0.0810477	-1.05779	348.071	368.185	0.0810477
U2af1	0.445589	0.900788	-0.15074	-1.11014	142.283	157.953	0.15074
Pdk3	0.445648	1.3438	0.426317	1.3438	6.81086	5.06836	-0.426317
Lrsam1	0.445655	0.922402	-0.116532	-1.08413	117.295	127.163	0.116532
Ldha-ps2	0.445694	0.811169	-0.301925	-1.23279	12.4968	15.4059	0.301925
Ift81	0.445802	0.837516	-0.255811	-1.19401	24.5362	29.2964	0.255811
Arhgef18	0.445893	0.939151	-0.0905712	-1.06479	373.623	397.831	0.0905712
Phf7	0.445986	0.918726	-0.122294	-1.08846	125.254	136.335	0.122294
Nrbf2	0.446004	1.0656	0.0916663	1.0656	426.031	399.804	-0.0916663
Foxj3	0.446043	0.93937	-0.0902346	-1.06454	213.825	227.626	0.0902346
Cadm4	0.446069	0.907924	-0.139357	-1.10141	324.069	356.934	0.139357
Cyp39a1	0.446131	0.891221	-0.166145	-1.12206	526.002	590.204	0.166145
Peg3	0.446181	0.672236	-0.57296	-1.48757	111.46	165.805	0.57296
Sspn	0.446186	0.8742	-0.193965	-1.1439	27.7518	31.7454	0.193965
Fam227a	0.446258	0.728276	-0.457443	-1.37311	6.98803	9.59531	0.457443
Nup62cl	0.446304	1.28365	0.360247	1.28365	50.3362	39.2135	-0.360247
Asb8	0.446321	0.93865	-0.0913403	-1.06536	378.332	403.059	0.0913403
Mtif2	0.44644	1.0642	0.0897753	1.0642	408.282	383.65	-0.0897753
E530011L22Rik	0.446511	1.53461	0.617874	1.53461	33.4415	21.7915	-0.617874
Cpne8	0.44654	0.8558	-0.224655	-1.1685	48.2789	56.4138	0.224655
Stim2	0.446592	1.05261	0.073976	1.05261	455.172	432.421	-0.073976
Zfp24	0.446635	1.06582	0.0919583	1.06582	468.441	439.514	-0.0919583
Stx6	0.446651	0.929923	-0.104817	-1.07536	117.842	126.722	0.104817
Exoc3l4	0.446728	1.30433	0.383308	1.30433	7.27578	5.57818	-0.383308
Cdk18	0.446778	0.94026	-0.0888688	-1.06354	695.084	739.247	0.0888688
Usp47	0.446797	0.952732	-0.0698572	-1.04961	1345.02	1411.75	0.0698572
Pum2	0.446807	1.04783	0.0673993	1.04783	901.5	860.353	-0.0673993
Pip5k1c	0.447058	0.93571	-0.0958672	-1.06871	370.546	396.005	0.0958672
Ndufab1	0.447339	0.935445	-0.0962754	-1.06901	666.019	711.981	0.0962754
Gm9887	0.447418	1.30876	0.3882	1.30876	8.09695	6.18673	-0.3882
Hspa5	0.447518	0.887118	-0.172802	-1.12725	13886.1	15653.1	0.172802
Gm10644	0.447525	0.821225	-0.28415	-1.21769	34.6497	42.1927	0.28415
Gatb	0.447533	1.06872	0.095879	1.06872	461.56	431.882	-0.095879
Bhlhe40	0.447705	0.889493	-0.168945	-1.12424	2053.93	2309.1	0.168945
Slc9a5	0.447713	0.71947	-0.474994	-1.38991	3.70717	5.15264	0.474994
Fgf1	0.447862	0.925529	-0.11165	-1.08046	1832.47	1979.92	0.11165
Lgr4	0.447885	1.07049	0.0982778	1.07049	906.829	847.112	-0.0982778
Paip1	0.4479	1.04386	0.061928	1.04386	930.078	890.999	-0.061928
Pigw	0.447944	1.08995	0.12426	1.08995	75.3125	69.0973	-0.12426
1500015A07Rik	0.447965	0.845649	-0.24187	-1.18252	21.2296	25.1045	0.24187
Npm1	0.448059	1.05665	0.0795	1.05665	1076.37	1018.66	-0.0795
Il6st	0.448106	0.952901	-0.0696021	-1.04943	1932.71	2028.24	0.0696021
Zfp14	0.448148	1.27138	0.346396	1.27138	15.9623	12.5551	-0.346396
Gm26549	0.448205	0.770737	-0.37569	-1.29746	6.92015	8.97862	0.37569
Plin5	0.448264	0.918556	-0.12256	-1.08866	717.843	781.491	0.12256
Nav1	0.448268	0.883281	-0.179056	-1.13214	69.2895	78.4456	0.179056
Acp2	0.4484	1.05035	0.0708704	1.05035	626.336	596.312	-0.0708704
Col25a1	0.448485	0.735872	-0.442474	-1.35893	17.8466	24.2523	0.442474
R3hdm2	0.448683	0.951265	-0.0720812	-1.05123	909.548	956.146	0.0720812
Sfmbt1	0.448749	1.05215	0.0733378	1.05215	488.886	464.656	-0.0733378
Lnx1	0.448758	1.38183	0.466581	1.38183	9.19545	6.65454	-0.466581
Uba52	0.448766	0.947006	-0.0785541	-1.05596	586.019	618.812	0.0785541
Tmem216	0.448873	1.11415	0.155949	1.11415	46.5075	41.7425	-0.155949
Mccc2	0.448926	1.07701	0.107034	1.07701	733.288	680.855	-0.107034
Fkrp	0.44907	0.935215	-0.0966296	-1.06927	193.931	207.365	0.0966296
Setd1a	0.449072	0.886055	-0.174531	-1.1286	398.247	449.461	0.174531
Galnt6	0.4491	1.2277	0.295954	1.2277	12.9632	10.559	-0.295954
Rpp38	0.449471	1.17372	0.231082	1.17372	53.5235	45.6018	-0.231082
Ppp6r2	0.449517	1.04412	0.0622879	1.04412	418.856	401.157	-0.0622879
Abce1	0.449656	1.06377	0.0891906	1.06377	1261.01	1185.41	-0.0891906
Gm43672	0.449661	1.20136	0.264664	1.20136	50.0212	41.6372	-0.264664
Asns	0.449661	0.710775	-0.492536	-1.40692	109.512	154.074	0.492536
Psmd11	0.449679	0.952254	-0.070582	-1.05014	1057.08	1110.08	0.070582
Zfp212	0.449691	0.93576	-0.0957901	-1.06865	134.635	143.878	0.0957901
Scamp3	0.449842	0.949193	-0.075226	-1.05353	550.525	579.992	0.075226
Jak2	0.449923	0.930704	-0.103606	-1.07446	204.555	219.785	0.103606
Wdr4	0.449939	0.912562	-0.132006	-1.09582	215.704	236.372	0.132006
Oxsr1	0.450189	1.05309	0.0746274	1.05309	489.063	464.408	-0.0746274
Gm45540	0.450266	1.26237	0.336138	1.26237	12.3548	9.78699	-0.336138
Thoc2l	0.450359	1.12656	0.171924	1.12656	556.594	494.065	-0.171924
Adh6-ps1	0.450469	0.889105	-0.169574	-1.12473	827.986	931.258	0.169574
Tars2	0.450527	0.943375	-0.084097	-1.06002	325.052	344.563	0.084097
Gm9045	0.45054	0.797588	-0.326284	-1.25378	7.29469	9.14593	0.326284
Ero1a	0.450673	0.948911	-0.075656	-1.05384	380.986	401.498	0.075656
Rab3gap2	0.450728	0.928165	-0.107547	-1.07739	208.943	225.114	0.107547
Ntn3	0.450733	1.09452	0.130296	1.09452	152.475	139.308	-0.130296
Gm49410	0.450736	0.803225	-0.316123	-1.24498	18.6038	23.1614	0.316123
Atg9a	0.450785	0.95378	-0.0682717	-1.04846	914.924	959.261	0.0682717
Bmp2k	0.450792	1.07868	0.109261	1.07868	147.238	136.499	-0.109261
L3mbtl3	0.450858	0.905257	-0.143601	-1.10466	79.2243	87.5159	0.143601
Hexdc	0.45088	1.09477	0.130632	1.09477	120.633	110.19	-0.130632
Gm10156	0.450954	1.17459	0.232152	1.17459	35.6329	30.3366	-0.232152
Cyp4f15	0.451025	0.939127	-0.0906078	-1.06482	1459.18	1553.76	0.0906078
Gm47451	0.45129	0.719445	-0.475044	-1.38996	4.61442	6.41386	0.475044
Os9	0.451458	0.950029	-0.0739567	-1.0526	3311.25	3485.42	0.0739567
Pex11g	0.451504	1.07079	0.0986733	1.07079	696.449	650.408	-0.0986733
Rnf168	0.451575	1.05379	0.0755889	1.05379	319.615	303.3	-0.0755889
Slc35b4	0.451593	0.930429	-0.104032	-1.07477	362.281	389.37	0.104032
Gm5841	0.451715	1.39275	0.477935	1.39275	4.54869	3.26598	-0.477935
Gm7517	0.451768	0.835611	-0.259096	-1.19673	24.3302	29.1166	0.259096
Ccny	0.451787	1.05465	0.0767626	1.05465	1283.53	1217.02	-0.0767626
Lsm4	0.451795	1.05913	0.0828795	1.05913	441.29	416.653	-0.0828795
Gm45457	0.451828	0.744455	-0.425743	-1.34326	6.67428	8.96533	0.425743
Eps15	0.451921	1.05766	0.0808708	1.05766	673.643	636.92	-0.0808708
Hdhd2	0.45199	1.05248	0.0737952	1.05248	521.31	495.315	-0.0737952
Tubgcp2	0.452022	1.09164	0.126494	1.09164	123.322	112.97	-0.126494
Med13	0.452047	1.05833	0.0817891	1.05833	462.664	437.164	-0.0817891
Bach2	0.45206	0.84055	-0.250594	-1.1897	56.5546	67.2829	0.250594
Nrp1	0.452144	1.08513	0.117866	1.08513	611.446	563.478	-0.117866
Rnf5	0.452254	1.05199	0.0731203	1.05199	720.018	684.435	-0.0731203
Rpl18a-ps1	0.452376	0.724722	-0.4645	-1.37984	7.70432	10.6307	0.4645
Anks3	0.45242	0.921278	-0.118292	-1.08545	199.457	216.5	0.118292
E230013L22Rik	0.452435	0.805423	-0.312181	-1.24158	14.787	18.3593	0.312181
Prcp	0.452619	1.09473	0.130576	1.09473	146.645	133.956	-0.130576
Apol9b	0.45266	0.938902	-0.0909537	-1.06507	1807.44	1925.06	0.0909537
Uevld	0.452725	1.0674	0.0940975	1.0674	148.981	139.574	-0.0940975
AI413582	0.45283	1.19659	0.25893	1.19659	17.3872	14.5306	-0.25893
Soat1	0.452908	1.17009	0.226616	1.17009	46.0226	39.3326	-0.226616
Gnb2	0.453002	1.04531	0.0639311	1.04531	1888.47	1806.61	-0.0639311
Il11ra1	0.453169	1.05625	0.0789479	1.05625	657.186	622.189	-0.0789479
Rsl24d1	0.453257	1.06753	0.0942815	1.06753	336.398	315.117	-0.0942815
Pkd2	0.453417	0.932236	-0.101233	-1.07269	285.246	305.98	0.101233
Mlec	0.453419	1.06811	0.0950595	1.06811	2313.93	2166.38	-0.0950595
Srrt	0.453443	0.929611	-0.1053	-1.07572	671.79	722.657	0.1053
B020010K11Rik	0.453458	0.754691	-0.406041	-1.32504	8.18094	10.8401	0.406041
Gm40264	0.453803	0.762542	-0.39111	-1.3114	8.50962	11.1595	0.39111
Cep164	0.453805	1.08213	0.113867	1.08213	185.422	171.349	-0.113867
Tapbp	0.453817	1.07189	0.100156	1.07189	1136.19	1059.99	-0.100156
Zfp619	0.453877	1.24444	0.315495	1.24444	19.4719	15.6472	-0.315495
Sash1	0.453884	0.928508	-0.107014	-1.077	366.051	394.236	0.107014
Celsr1	0.453937	0.896852	-0.157058	-1.11501	327.194	364.825	0.157058
Nek3	0.453967	1.17673	0.234782	1.17673	20.0289	17.0209	-0.234782
Gm14044	0.454001	0.69934	-0.515934	-1.42992	3.59645	5.14264	0.515934
Wrap53	0.454088	1.08422	0.11666	1.08422	97.0905	89.5486	-0.11666
Cyp2a5	0.45423	0.914427	-0.12906	-1.09358	15262.9	16691.3	0.12906
Rpl36-ps12	0.454429	0.949408	-0.0749001	-1.05329	1791.31	1886.77	0.0749001
Rrp12	0.454448	0.887992	-0.171381	-1.12614	180.408	203.164	0.171381
Rdh16f2	0.454511	1.07143	0.099534	1.07143	1685.86	1573.47	-0.099534
AI661453	0.454519	0.943872	-0.0833362	-1.05947	582.828	617.486	0.0833362
Mcam	0.45452	1.12868	0.174631	1.12868	51.2097	45.3714	-0.174631
Slc26a1	0.454567	0.943414	-0.0840372	-1.05998	2633.84	2791.82	0.0840372
Sh2b3	0.454583	0.947399	-0.0779557	-1.05552	293.226	309.506	0.0779557
P2ry4	0.454676	0.833719	-0.262366	-1.19944	31.1442	37.3558	0.262366
Ctbp1	0.454988	0.953728	-0.0683504	-1.04852	838.01	878.667	0.0683504
Dnajc2	0.455253	1.0559	0.0784688	1.0559	412.363	390.533	-0.0784688
Mmaa	0.455289	0.927677	-0.108305	-1.07796	286.394	308.722	0.108305
Pigq	0.455344	1.03937	0.0557112	1.03937	604.152	581.267	-0.0557112
Ebp	0.455482	0.946147	-0.0798642	-1.05692	3115.52	3292.86	0.0798642
Gyg	0.455522	1.11469	0.156642	1.11469	54.9485	49.2949	-0.156642
Brf2	0.455547	1.0943	0.130012	1.0943	89.2083	81.5206	-0.130012
Bak1	0.455752	1.07245	0.100914	1.07245	205.988	192.072	-0.100914
Sh3bgrl3	0.455873	1.13383	0.181205	1.13383	81.1688	71.5881	-0.181205
Cry2	0.455884	0.942382	-0.0856161	-1.06114	678.117	719.577	0.0856161
Disp1	0.45591	0.875176	-0.192355	-1.14263	24.6513	28.1672	0.192355
Krt7	0.455977	0.758205	-0.39934	-1.3189	11.9026	15.6984	0.39934
Cwc22	0.456035	0.924152	-0.113798	-1.08207	132.364	143.228	0.113798
Fam98c	0.456191	1.10424	0.143055	1.10424	211.354	191.402	-0.143055
Arap3	0.456217	1.109	0.149266	1.109	134.462	121.245	-0.149266
Flna	0.456224	0.899144	-0.153376	-1.11217	228.666	254.315	0.153376
Rhebl1	0.456272	0.759712	-0.396475	-1.31629	7.45934	9.81865	0.396475
Mxra8	0.456419	0.909343	-0.137104	-1.0997	80.6444	88.6842	0.137104
Kpna6	0.45642	0.949539	-0.0747015	-1.05314	726.918	765.549	0.0747015
St3gal3	0.456431	1.04506	0.0635838	1.04506	1188.63	1137.38	-0.0635838
Zfp653	0.456695	0.842464	-0.247313	-1.18699	78.3319	92.9796	0.247313
Tmem258	0.456715	0.905654	-0.142968	-1.10417	291.229	321.567	0.142968
Fgd3	0.456783	0.806505	-0.310246	-1.23992	13.6232	16.8917	0.310246
Vav2	0.456846	1.0551	0.0773824	1.0551	757.336	717.784	-0.0773824
Icosl	0.456924	1.26261	0.336411	1.26261	10.9417	8.66595	-0.336411
Taok3	0.456952	0.92175	-0.117553	-1.08489	674.724	732.003	0.117553
G6pc3	0.457086	0.877367	-0.188747	-1.13977	74.6425	85.0755	0.188747
Wdr5	0.457186	1.05328	0.0748825	1.05328	568.534	539.777	-0.0748825
Lsg1	0.457195	0.930109	-0.104528	-1.07514	307.963	331.104	0.104528
Dynlt1b	0.457214	0.877203	-0.189018	-1.13999	32.3163	36.8402	0.189018
Cyp2c67	0.457283	0.919427	-0.121193	-1.08763	4673.51	5083.07	0.121193
Sf3a1	0.457287	0.93763	-0.0929094	-1.06652	354.289	377.856	0.0929094
Zmym4	0.457316	0.913517	-0.130497	-1.09467	114.665	125.52	0.130497
Kdm2b	0.457401	0.900002	-0.152	-1.11111	95.5452	106.161	0.152
Rmc1	0.457408	0.94668	-0.0790507	-1.05632	240.103	253.626	0.0790507
Uprt	0.45762	1.26636	0.340688	1.26636	9.15586	7.23006	-0.340688
Dalrd3	0.457654	0.949562	-0.0746658	-1.05312	459.802	484.225	0.0746658
Rom1	0.457715	1.15823	0.211926	1.15823	38.2634	33.036	-0.211926
Gm6741	0.457777	1.21918	0.285913	1.21918	34.1059	27.9744	-0.285913
Ampd3	0.457919	0.820495	-0.285434	-1.21878	11.5662	14.0966	0.285434
6720427I07Rik	0.45797	1.13727	0.18558	1.13727	76.7697	67.5033	-0.18558
Chic1	0.458077	0.817809	-0.290164	-1.22278	16.8337	20.5839	0.290164
Gm44264	0.458102	1.28846	0.365648	1.28846	12.063	9.36234	-0.365648
Epg5	0.458106	1.04831	0.0680586	1.04831	332.518	317.196	-0.0680586
Cfap43	0.458245	1.28581	0.362682	1.28581	9.00709	7.00497	-0.362682
Zfp319	0.45825	0.908789	-0.137983	-1.10037	112.846	124.171	0.137983
Gm45104	0.458276	0.790101	-0.339891	-1.26566	12.1086	15.3253	0.339891
Cep57	0.458417	1.06839	0.0954323	1.06839	167.981	157.229	-0.0954323
Klc2	0.458481	0.914173	-0.129461	-1.09389	128.673	140.753	0.129461
Mrpl9	0.458515	1.05519	0.0774989	1.05519	735.624	697.15	-0.0774989
Pfdn4	0.458629	1.12246	0.166667	1.12246	69.1357	61.5929	-0.166667
Ddx19a	0.45865	0.938384	-0.0917492	-1.06566	344.088	366.682	0.0917492
Itm2b	0.458712	1.04436	0.0626158	1.04436	12727.2	12186.7	-0.0626158
Gja5	0.458722	1.33899	0.421141	1.33899	9.51013	7.10248	-0.421141
Spata2l	0.458731	0.898409	-0.154555	-1.11308	388.472	432.4	0.154555
Rpe	0.45883	1.07344	0.102237	1.07344	476.001	443.436	-0.102237
Gm32063	0.458842	0.780336	-0.357832	-1.2815	16.7548	21.4712	0.357832
Trf	0.458923	0.926843	-0.109602	-1.07893	198572	214245	0.109602
Gm20522	0.459136	1.2065	0.270833	1.2065	16.1359	13.3741	-0.270833
Ccng2	0.459153	1.12185	0.165877	1.12185	191.788	170.957	-0.165877
Snhg1	0.459159	0.902504	-0.147995	-1.10803	106.511	118.018	0.147995
Rpl13	0.459162	0.950101	-0.0738467	-1.05252	429.396	451.948	0.0738467
Kitl	0.459326	1.08925	0.123332	1.08925	75.8803	69.663	-0.123332
Zfp292	0.459412	1.08895	0.122934	1.08895	233.141	214.098	-0.122934
Gm5297	0.459423	0.723237	-0.467459	-1.38267	3.95216	5.46454	0.467459
Nat14	0.459595	0.705031	-0.504241	-1.41838	7.60433	10.7858	0.504241
Gm20498	0.459732	1.18372	0.243322	1.18372	40.947	34.5919	-0.243322
Gm18584	0.459894	0.88992	-0.168252	-1.1237	37.5974	42.2481	0.168252
Secisbp2	0.459967	0.939343	-0.0902755	-1.06457	264.133	281.189	0.0902755
Cmtm4	0.460193	1.06464	0.0903666	1.06464	1059.54	995.21	-0.0903666
4732463B04Rik	0.460303	1.14818	0.199351	1.14818	46.6663	40.6436	-0.199351
Cd82	0.460452	1.04284	0.0605127	1.04284	1128.31	1081.96	-0.0605127
Gm11598	0.460455	0.887146	-0.172757	-1.12721	84.9734	95.7829	0.172757
Cdk12	0.460497	0.939937	-0.0893637	-1.0639	194.171	206.579	0.0893637
Gm7308	0.4606	0.837873	-0.255197	-1.1935	14.6975	17.5414	0.255197
Tmem25	0.460666	0.842168	-0.24782	-1.18741	502.619	596.816	0.24782
Cep85	0.460669	0.889621	-0.168738	-1.12407	1808.85	2033.28	0.168738
Vamp7-ps	0.460835	0.868087	-0.204089	-1.15196	36.9934	42.6149	0.204089
Ltbp4	0.460875	1.07494	0.104256	1.07494	520.875	484.562	-0.104256
Axin1	0.460938	0.94033	-0.0887607	-1.06346	384.245	408.628	0.0887607
Mettl5	0.460953	0.925214	-0.112141	-1.08083	165.217	178.571	0.112141
Ino80c	0.460965	1.07721	0.107294	1.07721	170.712	158.477	-0.107294
Cope	0.461	0.95258	-0.0700877	-1.04978	1317.19	1382.76	0.0700877
Eif4a1	0.461017	0.947134	-0.0783598	-1.05582	1706.81	1802.08	0.0783598
Kpna3	0.46112	1.06964	0.097119	1.06964	641.909	600.12	-0.097119
Snrnp35	0.461208	1.08906	0.123085	1.08906	98.4058	90.3584	-0.123085
Ndrg2	0.461421	1.04996	0.0703377	1.04996	22234.4	21176.4	-0.0703377
Stard10	0.461471	0.966594	-0.0490179	-1.03456	17070.6	17660.5	0.0490179
Ccar2	0.461528	0.942486	-0.0854567	-1.06102	205.892	218.456	0.0854567
Glt28d2	0.461553	0.919828	-0.120564	-1.08716	64.2395	69.8386	0.120564
Glipr2	0.461642	1.31226	0.392056	1.31226	8.06864	6.14865	-0.392056
Gm43267	0.461721	0.715069	-0.483845	-1.39847	4.20431	5.87959	0.483845
Nudt3	0.461741	1.05879	0.0824208	1.05879	628.331	593.441	-0.0824208
Gm18736	0.461762	1.12196	0.166024	1.12196	64.0274	57.0674	-0.166024
Hilpda	0.462134	1.14542	0.195882	1.14542	32.3578	28.2496	-0.195882
mt-Rnr2	0.462173	0.893329	-0.162737	-1.11941	68704.8	76908.8	0.162737
Mrps21	0.462549	0.943324	-0.0841747	-1.06008	772.492	818.904	0.0841747
Them7	0.462608	1.10217	0.140346	1.10217	322.924	292.989	-0.140346
Wrnip1	0.462648	0.933489	-0.0992943	-1.07125	647.133	693.241	0.0992943
Gm3170	0.462701	0.701118	-0.512271	-1.42629	5.02165	7.16235	0.512271
Ctu1	0.462767	0.90326	-0.146786	-1.1071	98.4055	108.945	0.146786
Smarcc1	0.462802	1.04532	0.0639483	1.04532	404.396	386.863	-0.0639483
Gm44773	0.4629	0.707349	-0.499505	-1.41373	2.97919	4.21177	0.499505
Shfl	0.462944	0.884385	-0.177253	-1.13073	774.95	876.259	0.177253
Cluh	0.462955	0.969325	-0.044948	-1.03165	3466.01	3575.7	0.044948
Trim80	0.462988	0.836439	-0.257668	-1.19554	19.8004	23.6723	0.257668
Gm5524	0.463138	1.11416	0.155955	1.11416	230.823	207.172	-0.155955
Gimap9	0.463147	0.912618	-0.131918	-1.09575	174.264	190.95	0.131918
Plxnb1	0.463248	0.92761	-0.10841	-1.07804	741.631	799.507	0.10841
Arid1a	0.463341	0.928591	-0.106884	-1.0769	546.89	588.946	0.106884
Wdr47	0.463444	0.840253	-0.251105	-1.19012	24.3058	28.9268	0.251105
Zfp429	0.463861	1.17819	0.236573	1.17819	17.1	14.5138	-0.236573
Ifi207	0.463896	1.1515	0.203518	1.1515	45.1865	39.2413	-0.203518
B3glct	0.463914	1.17291	0.230094	1.17291	32.6061	27.7993	-0.230094
Hdac3	0.463954	1.05401	0.0758871	1.05401	505.523	479.619	-0.0758871
Reep3	0.464122	1.04981	0.070125	1.04981	1599.96	1524.05	-0.070125
Abhd18	0.464243	1.07731	0.107427	1.07731	313.359	290.873	-0.107427
Gtf2f1	0.464262	0.936043	-0.0953532	-1.06833	374.111	399.672	0.0953532
Scamp5	0.464299	1.11825	0.161241	1.11825	232.806	208.188	-0.161241
Gm11696	0.464307	0.727294	-0.45939	-1.37496	3.82442	5.25843	0.45939
Klhl17	0.464429	1.10856	0.148685	1.10856	126.436	114.054	-0.148685
Rbm5	0.464551	0.922148	-0.116929	-1.08442	533.446	578.482	0.116929
Tmpo	0.464818	1.05398	0.0758532	1.05398	631.386	599.047	-0.0758532
Gm38192	0.464924	1.38077	0.465474	1.38077	5.04205	3.65162	-0.465474
Ttc36	0.465045	0.953611	-0.0685271	-1.04865	8492.51	8905.63	0.0685271
Isg20l2	0.465045	0.936454	-0.0947204	-1.06786	250.274	267.257	0.0947204
Col11a2	0.46505	0.732156	-0.449777	-1.36583	7.87515	10.7561	0.449777
Myo1c	0.465162	1.06285	0.0879371	1.06285	683.89	643.45	-0.0879371
Pitpnm2	0.465187	0.9249	-0.11263	-1.0812	598.851	647.476	0.11263
Kcnk10	0.465294	0.815274	-0.294643	-1.22658	22.0554	27.0528	0.294643
Nsmce4a	0.465355	0.948893	-0.0756823	-1.05386	558.222	588.288	0.0756823
Acsm2	0.465413	0.783908	-0.351244	-1.27566	8.65722	11.0437	0.351244
Prkaca	0.46543	0.948955	-0.0755891	-1.05379	663.037	698.703	0.0755891
Rab22a	0.46549	1.05059	0.0712056	1.05059	605.802	576.628	-0.0712056
Rps18	0.465547	0.939744	-0.0896604	-1.06412	3048.72	3244.21	0.0896604
Ofd1	0.465786	1.10712	0.146808	1.10712	54.7328	49.4372	-0.146808
Tmem266	0.465844	1.1907	0.251816	1.1907	24.9945	20.9913	-0.251816
Zup1	0.465941	1.09109	0.125774	1.09109	62.961	57.7045	-0.125774
Cyp2c68	0.46601	0.915074	-0.12804	-1.09281	2398.79	2621.42	0.12804
Arnt	0.466054	0.957621	-0.0624733	-1.04425	518.878	541.841	0.0624733
Gls	0.466141	1.13814	0.186679	1.13814	89.1652	78.3429	-0.186679
Smpd4	0.466228	0.930578	-0.1038	-1.0746	169.17	181.79	0.1038
Astn2	0.466364	0.807235	-0.30894	-1.2388	12.7379	15.7796	0.30894
Rps6ka2	0.46658	0.826787	-0.274412	-1.2095	19.1046	23.107	0.274412
Higd1a	0.466634	0.936398	-0.0948069	-1.06792	746.562	797.27	0.0948069
Uroc1	0.466682	0.943232	-0.0843162	-1.06019	4723.01	5007.27	0.0843162
Kif2a	0.466751	1.08675	0.120023	1.08675	135.361	124.555	-0.120023
Gm49391	0.466804	0.630783	-0.664785	-1.58533	5.753	9.12041	0.664785
Rps13	0.466914	0.917973	-0.123476	-1.08936	111.816	121.808	0.123476
Gm6652	0.466948	0.925087	-0.11234	-1.08098	5818.51	6289.69	0.11234
Rcc1l	0.467118	1.04392	0.0620048	1.04392	351.911	337.107	-0.0620048
Smad2	0.467269	1.08068	0.111936	1.08068	273.636	253.208	-0.111936
Cep85l	0.467319	1.11015	0.150755	1.11015	570.463	513.862	-0.150755
Ttyh3	0.467343	1.14452	0.194747	1.14452	165.686	144.764	-0.194747
Rps16	0.467469	0.933172	-0.0997856	-1.07161	817.312	875.843	0.0997856
Pogk	0.467571	0.902556	-0.147911	-1.10796	198.631	220.076	0.147911
Lactb2	0.467597	1.07715	0.10722	1.07715	5831.95	5414.24	-0.10722
Esrra	0.4676	0.953507	-0.0686846	-1.04876	906.739	950.952	0.0686846
Sec14l4	0.467609	0.953184	-0.0691729	-1.04912	2602.15	2729.96	0.0691729
Rnf144a	0.467697	0.878788	-0.186413	-1.13793	30.5848	34.8034	0.186413
Pmel	0.467761	0.734248	-0.44566	-1.36194	4.62271	6.29585	0.44566
Ctsk	0.467785	1.20215	0.265611	1.20215	18.5323	15.416	-0.265611
1110032A03Rik	0.467819	0.927301	-0.10889	-1.0784	350.647	378.137	0.10889
Sf3b2	0.467861	0.960299	-0.0584439	-1.04134	1662.56	1731.3	0.0584439
Akap10	0.467879	0.929603	-0.105314	-1.07573	123.505	132.858	0.105314
St6galnac6	0.467895	0.952684	-0.0699308	-1.04967	755.439	792.959	0.0699308
Pcnt	0.467896	0.927323	-0.108856	-1.07837	149.736	161.471	0.108856
Tnfaip8	0.46795	1.17334	0.230625	1.17334	28.0528	23.9084	-0.230625
Fam98a	0.467981	1.04877	0.0687035	1.04877	550.244	524.655	-0.0687035
1700067K01Rik	0.468125	0.762971	-0.390301	-1.31067	5.82433	7.63375	0.390301
Clybl	0.468147	1.04739	0.0667954	1.04739	523.775	500.077	-0.0667954
Slc35e3	0.468177	1.09411	0.129758	1.09411	512.482	468.401	-0.129758
Src	0.468317	1.15835	0.212066	1.15835	33.9663	29.3231	-0.212066
Atp6v1d	0.468356	0.958094	-0.0617604	-1.04374	648.597	676.966	0.0617604
Srsf6	0.468395	1.04365	0.0616358	1.04365	1896.62	1817.3	-0.0616358
Rbm25	0.468484	1.09024	0.124646	1.09024	2658.98	2438.9	-0.124646
Gm27177	0.468588	1.29534	0.373331	1.29534	86.7276	66.9535	-0.373331
Pld1	0.468723	0.91177	-0.133258	-1.09677	63.3733	69.5058	0.133258
Mindy4	0.468767	0.893493	-0.162472	-1.1192	35.8511	40.1247	0.162472
Sall2	0.469031	0.878353	-0.187128	-1.13849	97.85	111.402	0.187128
Thtpa	0.469074	1.05108	0.0718706	1.05108	426.093	405.386	-0.0718706
Ing2	0.469229	1.08193	0.113604	1.08193	177.349	163.92	-0.113604
Ccdc71	0.469276	0.949589	-0.0746242	-1.05309	289.028	304.371	0.0746242
Fut8	0.469342	1.15193	0.204059	1.15193	31.3542	27.2188	-0.204059
Hgfac	0.469349	0.935262	-0.0965576	-1.06922	2412.18	2579.15	0.0965576
Gm12346	0.469398	0.901668	-0.149332	-1.10906	1644.65	1824.01	0.149332
Map2k4	0.469406	0.951456	-0.0717906	-1.05102	521.169	547.759	0.0717906
Zswim1	0.469491	0.909733	-0.136484	-1.09922	58.8552	64.695	0.136484
Nadk2	0.469529	1.0658	0.0919415	1.0658	3086.52	2895.96	-0.0919415
Tns1	0.469594	0.952351	-0.070434	-1.05003	1966.12	2064.49	0.070434
Trim6	0.469771	1.2122	0.277626	1.2122	24.3677	20.1021	-0.277626
Uspl1	0.469805	0.939865	-0.0894742	-1.06398	398.821	424.338	0.0894742
Atp2a3	0.470021	0.798714	-0.324249	-1.25201	12.3947	15.5183	0.324249
Naa30	0.470043	1.06615	0.0924147	1.06615	444.277	416.71	-0.0924147
Phc3	0.470095	0.936716	-0.0943168	-1.06756	342.139	365.254	0.0943168
Taf6l	0.470115	1.10998	0.150534	1.10998	54.8109	49.3801	-0.150534
4833445I07Rik	0.470131	0.773379	-0.370752	-1.29303	5.60759	7.25076	0.370752
D830035M03Rik	0.470191	0.773227	-0.371035	-1.29328	7.85114	10.1537	0.371035
Zfp53	0.470317	1.11546	0.157642	1.11546	66.9699	60.0378	-0.157642
Eif3s6-ps1	0.47037	0.81576	-0.293784	-1.22585	9.71249	11.9061	0.293784
Zfp410	0.470398	0.948538	-0.0762218	-1.05425	288.207	303.843	0.0762218
Dph5	0.470436	0.923188	-0.115304	-1.0832	118.559	128.423	0.115304
Epb41l5	0.470524	1.05708	0.08009	1.05708	787.79	745.248	-0.08009
Zfp992	0.470624	0.920836	-0.118984	-1.08597	305.79	332.079	0.118984
Plekho1	0.47064	1.13053	0.176995	1.13053	63.1817	55.8869	-0.176995
Abca2	0.470669	0.932203	-0.101285	-1.07273	543.202	582.708	0.101285
Ube2h	0.470712	1.04751	0.0669688	1.04751	1412.74	1348.66	-0.0669688
Slc26a4	0.470731	1.31785	0.398189	1.31785	7.38788	5.606	-0.398189
Zswim5	0.470741	0.90822	-0.138886	-1.10105	50.6048	55.7186	0.138886
Ift88	0.470747	0.893662	-0.162199	-1.11899	48.0343	53.7499	0.162199
Zscan2	0.470803	0.896443	-0.157716	-1.11552	50.3654	56.1837	0.157716
Setmar	0.47098	1.11512	0.157194	1.11512	58.972	52.8842	-0.157194
Smim6	0.471071	0.804268	-0.314252	-1.24337	10.298	12.8042	0.314252
Tchp	0.471105	0.855533	-0.225105	-1.16886	27.9716	32.6949	0.225105
Gm1976	0.471487	1.29725	0.375461	1.29725	6.38145	4.9192	-0.375461
Slc4a2	0.47159	0.945925	-0.0802027	-1.05717	508.712	537.793	0.0802027
Mta3	0.471617	0.945907	-0.0802297	-1.05719	146.953	155.357	0.0802297
Tulp4	0.471654	0.956301	-0.064464	-1.0457	801.767	838.405	0.064464
Slc9a7	0.471679	0.71562	-0.482735	-1.39739	3.52319	4.92328	0.482735
Tmprss6	0.471709	0.964076	-0.0527814	-1.03726	6962.35	7221.79	0.0527814
Hspbap1	0.471799	1.15136	0.203338	1.15136	29.4427	25.5722	-0.203338
Gstt1	0.471801	1.06876	0.0959379	1.06876	4643.86	4345.09	-0.0959379
Rere	0.471816	1.05545	0.0778566	1.05545	552.447	523.424	-0.0778566
Jpt2	0.471854	0.941646	-0.0867428	-1.06197	310.756	330.013	0.0867428
Atxn7l3	0.472001	0.933848	-0.0987396	-1.07084	492.117	526.977	0.0987396
Baiap2	0.47222	0.918375	-0.122844	-1.08888	511.095	556.521	0.122844
Rapgef3	0.472282	1.15177	0.20385	1.15177	37.8947	32.9013	-0.20385
Sec13	0.472387	0.943696	-0.0836064	-1.05966	771.259	817.275	0.0836064
Nek4	0.472459	0.931756	-0.101976	-1.07324	144.999	155.619	0.101976
Rfx1	0.472528	0.90576	-0.1428	-1.10405	129.286	142.738	0.1428
Zbtb4	0.472983	1.09986	0.137316	1.09986	233.679	212.463	-0.137316
Pank4	0.472986	0.931927	-0.101711	-1.07305	136.562	146.537	0.101711
Wnt2	0.473186	1.14448	0.194691	1.14448	38.9374	34.0219	-0.194691
Lamb3	0.473238	1.11918	0.162445	1.11918	50.825	45.4126	-0.162445
Arhgap24	0.473277	1.08351	0.115708	1.08351	85.1149	78.5551	-0.115708
Csrnp1	0.473293	1.12889	0.174907	1.12889	211.8	187.618	-0.174907
Gm47798	0.47335	0.787791	-0.344115	-1.26937	10.5485	13.39	0.344115
Ano10	0.473365	0.933237	-0.0996843	-1.07154	109.544	117.38	0.0996843
Ino80	0.473445	0.938017	-0.0923142	-1.06608	191.872	204.55	0.0923142
Mynn	0.473462	1.07671	0.106631	1.07671	129.924	120.667	-0.106631
Gm5864	0.473473	1.12786	0.173587	1.12786	47.156	41.8102	-0.173587
Aimp1	0.473527	1.06215	0.0869854	1.06215	376.021	354.019	-0.0869854
Gm20033	0.473567	0.771786	-0.373727	-1.2957	7.98282	10.3433	0.373727
Tial1	0.473648	0.953399	-0.068848	-1.04888	719.68	754.857	0.068848
Ston2	0.473667	0.930925	-0.103263	-1.0742	105.146	112.948	0.103263
Rnf114	0.473685	1.04154	0.0587183	1.04154	1160.71	1114.42	-0.0587183
Exo5	0.473738	1.13477	0.182397	1.13477	32.7929	28.8984	-0.182397
Ift57	0.473871	0.75357	-0.408187	-1.32702	7.57528	10.0525	0.408187
Rasa4	0.473876	1.1858	0.245866	1.1858	21.3643	18.0167	-0.245866
Ercc6l2	0.473929	0.942648	-0.0852088	-1.06084	167.881	178.096	0.0852088
Rbm39	0.473942	1.06509	0.0909816	1.06509	1712.98	1608.29	-0.0909816
Gm4459	0.474177	0.947441	-0.0778926	-1.05548	442.583	467.135	0.0778926
Mrap	0.474205	0.934472	-0.097777	-1.07012	561.688	601.076	0.097777
Gm28720	0.474269	0.803355	-0.31589	-1.24478	15.116	18.8161	0.31589
Mrpl17	0.474289	1.04498	0.0634766	1.04498	763.045	730.2	-0.0634766
Pde4d	0.474331	1.17538	0.233125	1.17538	25.2193	21.4564	-0.233125
Gm13775	0.474381	1.24407	0.31507	1.24407	181.922	146.231	-0.31507
Mrpl24	0.474596	1.05105	0.071827	1.05105	1116.64	1062.41	-0.071827
Trip11	0.474671	0.960778	-0.0577251	-1.04082	572.299	595.662	0.0577251
Aox3	0.474756	0.932929	-0.100161	-1.07189	6249.9	6699.22	0.100161
Nfe2l2	0.474891	1.07739	0.107537	1.07739	1206.83	1120.14	-0.107537
Cox18	0.474938	1.08989	0.124186	1.08989	135.951	124.738	-0.124186
Styx	0.474967	0.925246	-0.112091	-1.08079	165.716	179.105	0.112091
Gm4739	0.475	1.1171	0.159755	1.1171	35.8799	32.1189	-0.159755
Ccdc163	0.475272	0.873979	-0.19433	-1.14419	40.3778	46.2	0.19433
Pnrc1	0.475373	0.886502	-0.173805	-1.12803	767.908	866.222	0.173805
Ktn1	0.475393	1.0755	0.10501	1.0755	320.088	297.617	-0.10501
Morrbid	0.475713	0.757563	-0.400561	-1.32002	5.51485	7.27972	0.400561
Gm31084	0.475787	1.21745	0.283863	1.21745	21.6758	17.8042	-0.283863
Sec22a	0.475801	1.07439	0.103519	1.07439	229.41	213.526	-0.103519
Rhobtb2	0.475823	0.938667	-0.0913142	-1.06534	126.866	135.155	0.0913142
Maskbp3	0.475903	0.925127	-0.112277	-1.08093	149.057	161.121	0.112277
Cenpj	0.475952	1.13556	0.183407	1.13556	30.6673	27.0063	-0.183407
Phf11d	0.475986	0.84132	-0.249273	-1.18861	22.6202	26.8865	0.249273
Gm5559	0.476104	1.32523	0.406246	1.32523	20.7997	15.6951	-0.406246
Snx17	0.476104	0.937937	-0.0924377	-1.06617	234.824	250.362	0.0924377
Ahctf1	0.476256	0.936914	-0.0940113	-1.06733	982.413	1048.56	0.0940113
Actr8	0.476284	1.04522	0.0638083	1.04522	425.826	407.403	-0.0638083
Kif26b	0.476483	0.819363	-0.287426	-1.22046	27.1902	33.1846	0.287426
Med7	0.476514	0.93481	-0.0972555	-1.06974	175.22	187.439	0.0972555
Farsb	0.476612	1.06272	0.0877559	1.06272	398.461	374.946	-0.0877559
Glb1	0.476778	1.07341	0.102198	1.07341	171.298	159.583	-0.102198
Adora1	0.476778	1.10302	0.141455	1.10302	330.425	299.564	-0.141455
Ccbe1	0.476791	1.12489	0.169789	1.12489	62.9934	55.9994	-0.169789
Mettl6	0.477094	1.07598	0.105656	1.07598	199.426	185.343	-0.105656
Plekhg5	0.477105	1.11996	0.163447	1.11996	82.5561	73.7135	-0.163447
Wbp11	0.477191	0.953121	-0.0692688	-1.04918	372.661	390.99	0.0692688
Rrbp1	0.477211	0.94406	-0.0830501	-1.05926	6361.91	6738.89	0.0830501
Mbd3	0.47736	0.955889	-0.0650851	-1.04615	1105.16	1156.16	0.0650851
Gm45220	0.477367	1.49453	0.57969	1.49453	3.13707	2.09904	-0.57969
Ackr4	0.477368	0.874254	-0.193875	-1.14383	31.1436	35.623	0.193875
Cpn2	0.477372	0.936584	-0.0945205	-1.06771	4042.61	4316.33	0.0945205
Mdm4	0.477505	0.917202	-0.124688	-1.09027	584.804	637.595	0.124688
Mex3b	0.477511	1.21213	0.277549	1.21213	12.843	10.5954	-0.277549
Zfat	0.477546	0.843061	-0.246291	-1.18615	19.0299	22.5724	0.246291
Psme2	0.477608	1.0631	0.0882824	1.0631	355.27	334.182	-0.0882824
Parp12	0.477639	1.07703	0.107054	1.07703	331.36	307.662	-0.107054
Slc30a1	0.47775	1.06517	0.0910896	1.06517	1101.01	1033.64	-0.0910896
Nup153	0.477838	0.947224	-0.0782224	-1.05572	311.492	328.848	0.0782224
Gm29650	0.477862	0.804343	-0.314117	-1.24325	10.1189	12.5803	0.314117
Ganab	0.47795	0.968273	-0.0465144	-1.03277	2376.98	2454.86	0.0465144
Dhrs13	0.478026	1.08302	0.115064	1.08302	72.8326	67.2494	-0.115064
Fcf1	0.478287	1.08089	0.112224	1.08089	216.651	200.437	-0.112224
Unkl	0.478321	0.918088	-0.123295	-1.08922	273.212	297.588	0.123295
Prkd3	0.478359	0.938077	-0.0922222	-1.06601	2338.25	2492.6	0.0922222
Cltb	0.478394	0.953709	-0.0683783	-1.04854	1095.4	1148.57	0.0683783
Polh	0.478467	1.0918	0.126708	1.0918	81.3044	74.4682	-0.126708
Hps1	0.478523	1.09256	0.127718	1.09256	109.656	100.365	-0.127718
Ranbp2	0.478526	0.939047	-0.0907308	-1.06491	1332.65	1419.15	0.0907308
Metrnl	0.478636	1.12342	0.167893	1.12342	55.6468	49.5336	-0.167893
Gm6444	0.478646	0.826064	-0.275675	-1.21056	13.1155	15.8771	0.275675
Nxf1	0.478833	0.902092	-0.148654	-1.10853	615.515	682.32	0.148654
Gm9920	0.479484	1.23174	0.300698	1.23174	9.83025	7.98078	-0.300698
Klhl21	0.479599	0.935228	-0.0966099	-1.06926	774.948	828.619	0.0966099
Trim41	0.47968	0.95249	-0.0702241	-1.04988	639.051	670.927	0.0702241
Ldlr	0.479735	1.06779	0.094626	1.06779	3263.66	3056.47	-0.094626
Rps3a3	0.479913	0.83414	-0.261638	-1.19884	21.8891	26.2415	0.261638
Filip1l	0.479955	0.868509	-0.203387	-1.1514	46.5218	53.5651	0.203387
Ctdspl	0.480029	1.1067	0.146268	1.1067	83.2123	75.1894	-0.146268
Nmnat1	0.48005	1.05455	0.0766281	1.05455	241.66	229.159	-0.0766281
Gm13135	0.480073	0.90925	-0.137252	-1.09981	76.2027	83.8084	0.137252
Csf2rb	0.480596	1.17283	0.229994	1.17283	56.0336	47.7765	-0.229994
Gata4	0.480634	1.09701	0.133572	1.09701	228.552	208.341	-0.133572
F830016B08Rik	0.480767	0.873288	-0.195471	-1.1451	202.933	232.378	0.195471
Xrcc1	0.481051	1.06583	0.0919725	1.06583	117.827	110.55	-0.0919725
Islr	0.481055	1.13871	0.187406	1.13871	34.8043	30.5645	-0.187406
Gm5884	0.481084	1.06625	0.0925459	1.06625	222.783	208.941	-0.0925459
Nudt2	0.481084	1.07812	0.108524	1.07812	166.621	154.547	-0.108524
Dcakd	0.481264	0.942906	-0.0848146	-1.06055	266.651	282.798	0.0848146
Cpq	0.481338	1.05303	0.0745446	1.05303	821.738	780.357	-0.0745446
Trip6	0.481436	1.0874	0.120885	1.0874	218.496	200.935	-0.120885
Adcy9	0.481446	0.930297	-0.104237	-1.07493	154.67	166.258	0.104237
Gpr182	0.481577	1.0734	0.102184	1.0734	394.752	367.76	-0.102184
Bcl2l12	0.481637	1.10426	0.143076	1.10426	53.012	48.0069	-0.143076
Pfkm	0.481638	0.920489	-0.119527	-1.08638	288.489	313.408	0.119527
Amotl2	0.481696	0.954251	-0.0675596	-1.04794	518.075	542.913	0.0675596
Zfp397	0.481699	0.935676	-0.0959191	-1.06875	231.185	247.078	0.0959191
Gm9803	0.481768	0.943278	-0.0842455	-1.06013	303.182	321.413	0.0842455
Higd2a	0.482093	0.956901	-0.063559	-1.04504	680.794	711.458	0.063559
Pi4k2a	0.482101	1.04393	0.0620308	1.04393	1085.16	1039.49	-0.0620308
Serpinf1	0.482224	0.953044	-0.0693857	-1.04927	7966.55	8359.06	0.0693857
Gm29666	0.482338	0.719005	-0.475925	-1.39081	8.91493	12.399	0.475925
Mospd3	0.482425	0.943634	-0.0837013	-1.05973	562.043	595.615	0.0837013
Tmem191c	0.482699	0.761974	-0.392186	-1.31238	15.8812	20.8422	0.392186
Rb1	0.482834	1.10484	0.143834	1.10484	92.2198	83.4691	-0.143834
Fchsd1	0.482896	1.22502	0.2928	1.22502	14.6737	11.9784	-0.2928
Lrp4	0.482896	0.92885	-0.106482	-1.0766	504.073	542.685	0.106482
Rbbp8	0.482961	1.11875	0.161888	1.11875	103.606	92.6088	-0.161888
Mbd4	0.483026	1.21974	0.286573	1.21974	14.3642	11.7764	-0.286573
Ptdss2	0.483035	0.944074	-0.0830288	-1.05924	146.05	154.702	0.0830288
Gm4430	0.483255	1.23263	0.301744	1.23263	12.0773	9.79794	-0.301744
Anp32b	0.483318	1.06008	0.084178	1.06008	1418.32	1337.93	-0.084178
Eif1ad	0.483379	0.955626	-0.065482	-1.04643	411.914	431.041	0.065482
Prkd2	0.483413	1.09511	0.13107	1.09511	81.9491	74.8321	-0.13107
Cox5b	0.483431	0.932145	-0.101373	-1.07279	1543.71	1656.08	0.101373
Rbks	0.483449	1.07011	0.0977525	1.07011	163.12	152.433	-0.0977525
Ttpal	0.4835	0.929966	-0.10475	-1.07531	340.192	365.811	0.10475
Cd2bp2	0.483567	0.956576	-0.0640479	-1.04539	430.75	450.304	0.0640479
Ppdpf	0.483662	1.05925	0.0830494	1.05925	724.898	684.347	-0.0830494
Iqcc	0.483698	0.929405	-0.10562	-1.07596	95.7263	102.997	0.10562
Klc1	0.483717	0.893434	-0.162567	-1.11928	282.786	316.516	0.162567
C130050O18Rik	0.483755	0.692489	-0.530137	-1.44407	2.38381	3.44238	0.530137
Atp7a	0.483755	0.866464	-0.206789	-1.15412	23.2941	26.8841	0.206789
Arf3	0.483792	0.942332	-0.0856924	-1.0612	901.895	957.089	0.0856924
Zfp748	0.483797	1.0945	0.130276	1.0945	91.2678	83.3874	-0.130276
0610010F05Rik	0.483883	1.07063	0.0984629	1.07063	248.696	232.289	-0.0984629
P2ry12	0.483959	0.804662	-0.313545	-1.24276	8.45093	10.5025	0.313545
Il15	0.48418	1.24907	0.320857	1.24907	9.15312	7.32793	-0.320857
Ubxn8	0.484184	0.955288	-0.0659916	-1.0468	387.274	405.4	0.0659916
Tgif1	0.484256	0.918741	-0.12227	-1.08845	185.668	202.09	0.12227
Ggct	0.484301	1.09627	0.132602	1.09627	78.2799	71.4057	-0.132602
Mbnl2	0.484415	1.06296	0.088085	1.06296	861.87	810.822	-0.088085
Abcc1	0.484449	0.850493	-0.233628	-1.17579	17.8198	20.9523	0.233628
Cyb5r3	0.484523	1.05792	0.0812294	1.05792	12157.4	11491.8	-0.0812294
Orai2	0.484626	0.766698	-0.38327	-1.3043	7.80329	10.1778	0.38327
Cdkn1b	0.484643	1.05046	0.0710179	1.05046	463.853	441.572	-0.0710179
Gstm6	0.484685	0.945941	-0.0801777	-1.05715	1734.86	1834.01	0.0801777
Adra2b	0.484735	1.14992	0.201531	1.14992	62.6367	54.4706	-0.201531
Cd1d1	0.484857	1.04883	0.0687789	1.04883	3330.97	3175.9	-0.0687789
Polr3f	0.484981	0.943106	-0.0845078	-1.06033	172.108	182.49	0.0845078
Gm28557	0.485035	0.854397	-0.227022	-1.17042	50.236	58.797	0.227022
Vsig10	0.485038	0.827949	-0.272386	-1.2078	12.375	14.9465	0.272386
Gmds	0.485209	1.16963	0.226058	1.16963	21.0344	17.9837	-0.226058
Plac8	0.48529	1.13391	0.18131	1.13391	48.8938	43.1195	-0.18131
Mrrf	0.48531	0.940413	-0.0886332	-1.06336	297.249	316.083	0.0886332
Foxn3	0.485399	1.07868	0.109271	1.07868	1021.84	947.306	-0.109271
Setd3	0.485464	1.03905	0.0552605	1.03905	1442.92	1388.69	-0.0552605
Gm16548	0.485578	0.92383	-0.114301	-1.08245	109.28	118.29	0.114301
Zbp1	0.485622	1.17237	0.229429	1.17237	70.7714	60.3661	-0.229429
Grb7	0.485668	0.956848	-0.063639	-1.0451	1558.23	1628.5	0.063639
Kmt2d	0.485676	0.892389	-0.164256	-1.12059	661.976	741.802	0.164256
Gm7832	0.485678	1.10134	0.13926	1.10134	59.9351	54.4202	-0.13926
Zfp980	0.485759	1.30418	0.383145	1.30418	10.848	8.31786	-0.383145
Dbi	0.485833	1.04268	0.0602911	1.04268	8458.13	8111.95	-0.0602911
Cd300ld	0.485838	1.18514	0.245062	1.18514	52.7128	44.478	-0.245062
Adgrg6	0.486056	1.20562	0.269777	1.20562	15.7768	13.086	-0.269777
Osbpl7	0.486144	1.21642	0.282647	1.21642	28.9649	23.8115	-0.282647
Rcn2	0.486189	0.876806	-0.189671	-1.1405	87.4291	99.7132	0.189671
Gm10649	0.48619	0.743867	-0.426884	-1.34433	3.90573	5.25058	0.426884
Rfesd	0.486193	1.10435	0.143192	1.10435	114.063	103.285	-0.143192
Sarnp	0.486225	0.905797	-0.142741	-1.104	67.4866	74.5052	0.142741
Gng12	0.486316	1.05089	0.071618	1.05089	852.642	811.349	-0.071618
Abca8a	0.486433	0.937701	-0.0928009	-1.06644	1229.93	1311.65	0.0928009
Odad4	0.486513	1.24979	0.321687	1.24979	10.7768	8.62289	-0.321687
Homer2	0.486518	1.04114	0.058167	1.04114	1237.78	1188.87	-0.058167
Rae1	0.486634	0.941911	-0.086337	-1.06167	267.699	284.208	0.086337
Atp5mpl	0.486693	0.927185	-0.109071	-1.07853	725.415	782.384	0.109071
Tle6	0.486804	1.16887	0.225109	1.16887	28.5756	24.4473	-0.225109
Arid1b	0.486884	0.95304	-0.0693919	-1.04927	315.415	330.956	0.0693919
Rab8a	0.48691	1.03411	0.0483944	1.03411	987.018	954.458	-0.0483944
Gm10275	0.487281	1.05072	0.0713802	1.05072	3789.93	3606.98	-0.0713802
Slc35b2	0.487315	1.05189	0.0729816	1.05189	639.567	608.018	-0.0729816
Cxcr6	0.487402	0.771746	-0.373801	-1.29576	6.80389	8.81623	0.373801
Cd59b	0.48748	1.12789	0.173622	1.12789	39.2648	34.8127	-0.173622
Gm960	0.487563	1.41119	0.496911	1.41119	4.68762	3.32175	-0.496911
Fbl	0.487748	1.08051	0.111713	1.08051	345.6	319.849	-0.111713
Tlr2	0.487828	1.16877	0.224991	1.16877	26.4792	22.6557	-0.224991
Myct1	0.487864	0.906206	-0.142089	-1.1035	56.7164	62.5866	0.142089
Nudc-ps1	0.487891	0.940104	-0.0891079	-1.06371	199.214	211.907	0.0891079
Stt3b	0.487947	0.955158	-0.0661894	-1.04695	1089.19	1140.33	0.0661894
Pycr2	0.487963	0.918621	-0.122459	-1.08859	104.852	114.141	0.122459
Oas1b	0.488099	0.823436	-0.280272	-1.21442	11.9472	14.5089	0.280272
Snhg6	0.488132	1.08974	0.123987	1.08974	108.8	99.8399	-0.123987
Tlr4	0.488201	0.813773	-0.297302	-1.22884	15.3531	18.8666	0.297302
Gmfg	0.488223	1.20368	0.267454	1.20368	18.1023	15.0391	-0.267454
Rufy4	0.488225	1.26983	0.344632	1.26983	10.4206	8.20633	-0.344632
Sephs2	0.488278	0.947267	-0.0781573	-1.05567	17869.4	18864.2	0.0781573
Zhx2	0.488456	0.937699	-0.0928031	-1.06644	316.034	337.032	0.0928031
Cblc	0.48852	1.05857	0.0821175	1.05857	252.767	238.782	-0.0821175
Gcgr	0.488897	0.946651	-0.0790957	-1.05636	2853.89	3014.73	0.0790957
Wars	0.48892	0.928363	-0.107239	-1.07716	283.738	305.632	0.107239
Ttc7b	0.488957	0.943404	-0.084053	-1.05999	350.569	371.6	0.084053
Pnisr	0.48901	0.901868	-0.149012	-1.10881	734.262	814.157	0.149012
Gm20683	0.489019	1.2791	0.35513	1.2791	40.1715	31.4061	-0.35513
Efcab14	0.489021	0.946836	-0.0788139	-1.05615	231.382	244.374	0.0788139
1700123O20Rik	0.489149	1.05945	0.0833111	1.05945	415.641	392.319	-0.0833111
Tmem161a	0.48919	1.05179	0.0728531	1.05179	244.763	232.709	-0.0728531
Gm9828	0.489237	0.753174	-0.408945	-1.32771	6.68056	8.86988	0.408945
5430416N02Rik	0.489335	0.901111	-0.150224	-1.10974	60.5469	67.1915	0.150224
Rad18	0.489446	0.856581	-0.223338	-1.16743	16.039	18.7244	0.223338
Vps39	0.489605	0.948574	-0.0761672	-1.05421	222.225	234.272	0.0761672
Gm12354	0.48962	0.79377	-0.333207	-1.25981	8.29048	10.4444	0.333207
Gm31583	0.489731	1.27612	0.35176	1.27612	409.484	320.883	-0.35176
Pros1	0.489747	1.06315	0.0883429	1.06315	969.535	911.948	-0.0883429
Col20a1	0.489795	1.31466	0.394686	1.31466	10.0953	7.679	-0.394686
Wipf2	0.489864	0.924746	-0.11287	-1.08138	168.735	182.466	0.11287
Sp140	0.489921	1.16909	0.22539	1.16909	29.4173	25.1625	-0.22539
Selenoh	0.489979	0.928174	-0.107533	-1.07738	111.597	120.233	0.107533
Gm49012	0.489985	1.28822	0.365382	1.28822	14.0639	10.9173	-0.365382
Rpf2	0.490078	0.927755	-0.108183	-1.07787	106.973	115.303	0.108183
Zfp248	0.490149	0.744053	-0.426522	-1.34399	6.28664	8.44918	0.426522
Gm16867	0.490169	1.14743	0.198402	1.14743	123.095	107.279	-0.198402
Prdm10	0.490183	0.881404	-0.182125	-1.13455	80.9138	91.8011	0.182125
Taf7	0.490372	1.10468	0.14363	1.10468	82.1965	74.4075	-0.14363
Adgrd1	0.490516	0.738434	-0.437458	-1.35422	7.54946	10.2236	0.437458
Ybx1	0.490625	0.961354	-0.0568602	-1.0402	3294.96	3427.42	0.0568602
Mrpl44	0.490696	1.06106	0.0855102	1.06106	318.518	300.188	-0.0855102
Trp53bp2	0.490763	1.06265	0.0876695	1.06265	330.147	310.682	-0.0876695
Pglyrp2	0.490816	0.956986	-0.06343	-1.04495	1890.34	1975.3	0.06343
Zfp2	0.490817	1.0724	0.100838	1.0724	78.8293	73.5077	-0.100838
Rcc2	0.490943	0.931288	-0.1027	-1.07378	730.236	784.114	0.1027
Kbtbd11	0.491013	0.780938	-0.356719	-1.28051	14.7768	18.9219	0.356719
Sesn1	0.491036	1.0765	0.106343	1.0765	179.418	166.668	-0.106343
Mta1	0.49106	1.04912	0.0691789	1.04912	329.858	314.415	-0.0691789
1810058I24Rik	0.491182	1.04964	0.0698929	1.04964	1775.72	1691.74	-0.0698929
Tcaf1	0.491396	0.80852	-0.306645	-1.23683	40.0512	49.5365	0.306645
Parp11	0.49149	1.10976	0.150244	1.10976	52.3137	47.1397	-0.150244
Mfsd8	0.491764	0.931149	-0.102916	-1.07394	168.863	181.349	0.102916
Sirt4	0.491932	1.07857	0.109119	1.07857	96.3937	89.3718	-0.109119
Sdk2	0.492004	0.768432	-0.38001	-1.30135	6.76994	8.81006	0.38001
Dhx37	0.49203	1.07379	0.102712	1.07379	164.027	152.755	-0.102712
Phyh	0.492051	0.949218	-0.0751881	-1.0535	29253.6	30818.6	0.0751881
Glra3	0.492152	1.30306	0.381908	1.30306	9.19806	7.0588	-0.381908
Mrpl58	0.492232	0.950225	-0.0736591	-1.05238	474.646	499.509	0.0736591
Dlst	0.492331	1.04948	0.0696692	1.04948	2911.64	2774.38	-0.0696692
Gtf2ird1	0.492389	0.913822	-0.130015	-1.0943	116.676	127.679	0.130015
Zmym6	0.492411	0.899434	-0.15291	-1.11181	67.926	75.5208	0.15291
Gm5526	0.492442	0.933192	-0.0997536	-1.07159	302.997	324.689	0.0997536
Lor	0.492466	1.22344	0.290948	1.22344	25.3888	20.7519	-0.290948
Tjp3	0.492472	1.11556	0.157771	1.11556	176.037	157.801	-0.157771
Tsc22d2	0.492523	1.06763	0.0944183	1.06763	408.195	382.336	-0.0944183
Upb1	0.49258	0.950832	-0.0727371	-1.05171	4861.11	5112.48	0.0727371
Tmem164	0.492593	1.08605	0.119094	1.08605	119.483	110.016	-0.119094
Gm42568	0.492683	1.23562	0.305237	1.23562	13.4758	10.9061	-0.305237
Stap1	0.492712	1.31008	0.38965	1.31008	20.3324	15.52	-0.38965
Bbs7	0.492842	0.907279	-0.140382	-1.1022	34.7513	38.3028	0.140382
Selenoi	0.492854	1.04122	0.0582719	1.04122	869.301	834.889	-0.0582719
D630003M21Rik	0.492918	1.29033	0.367736	1.29033	8.62166	6.68177	-0.367736
1700025G04Rik	0.492957	1.11832	0.161339	1.11832	58.2971	52.1289	-0.161339
B230317F23Rik	0.493022	0.796243	-0.32872	-1.2559	9.83005	12.3455	0.32872
Gm2981	0.493033	0.878397	-0.187055	-1.13844	51.6726	58.826	0.187055
Rnf38	0.493068	0.906605	-0.141454	-1.10302	119.953	132.31	0.141454
Rbpms	0.493072	1.05916	0.0829197	1.05916	368.957	348.349	-0.0829197
Saa1	0.493143	1.33038	0.411843	1.33038	380.672	286.137	-0.411843
Rhbdf1	0.493172	1.1195	0.16286	1.1195	70.6072	63.0701	-0.16286
Zfp947	0.493381	1.1432	0.193075	1.1432	22.8537	19.991	-0.193075
9630010A21Rik	0.49361	1.40694	0.492565	1.40694	11.6023	8.24643	-0.492565
Zxdb	0.493656	0.925402	-0.111848	-1.08061	79.9923	86.4406	0.111848
Pid1	0.493674	1.05853	0.0820677	1.05853	927.175	875.905	-0.0820677
Nipa2	0.493686	1.06346	0.08877	1.06346	488.54	459.386	-0.08877
Sbk1	0.493788	0.931478	-0.102406	-1.07356	758.56	814.362	0.102406
Lgmn	0.493814	1.09158	0.126417	1.09158	610.794	559.551	-0.126417
Zdhhc18	0.494009	0.947126	-0.0783722	-1.05583	449.231	474.309	0.0783722
Cyth3	0.494044	1.11932	0.162625	1.11932	67.2086	60.044	-0.162625
Tubb4b	0.49405	0.928158	-0.107558	-1.0774	1535.01	1653.82	0.107558
Asic5	0.494107	1.14218	0.191787	1.14218	33.5774	29.3977	-0.191787
Naprt	0.494177	1.03669	0.0519899	1.03669	1412.96	1362.95	-0.0519899
Gm6225	0.494252	1.25182	0.324028	1.25182	9.49039	7.58127	-0.324028
Dqx1	0.494306	1.12154	0.165476	1.12154	82.1741	73.2692	-0.165476
C130074G19Rik	0.494382	0.957518	-0.0626286	-1.04437	3071.8	3208.09	0.0626286
Khdrbs1	0.494392	1.04267	0.0602835	1.04267	500.575	480.09	-0.0602835
Trhde	0.494854	0.882944	-0.179606	-1.13257	53.0961	60.1353	0.179606
Atp6v0d2	0.494922	0.842625	-0.247037	-1.18677	23.5258	27.9197	0.247037
Prlr	0.495001	0.89556	-0.159139	-1.11662	958.857	1070.68	0.159139
Def6	0.495054	1.39786	0.483223	1.39786	4.74673	3.3957	-0.483223
Mettl2	0.4951	0.923891	-0.114206	-1.08238	93.0558	100.722	0.114206
Lamp2	0.495127	1.06701	0.0935789	1.06701	8503.85	7969.77	-0.0935789
Nup107	0.49514	0.909821	-0.136346	-1.09912	41.1618	45.2417	0.136346
Nr2c2ap	0.495219	1.07063	0.0984617	1.07063	243.98	227.884	-0.0984617
Amz2	0.49527	1.05706	0.0800596	1.05706	223.99	211.899	-0.0800596
Ccdc127	0.495369	1.05547	0.0778908	1.05547	449.091	425.488	-0.0778908
Atat1	0.495516	0.918409	-0.122791	-1.08884	126.73	137.989	0.122791
Egflam	0.49554	0.69519	-0.524522	-1.43846	2.57002	3.69686	0.524522
Slfn9	0.495641	0.878993	-0.186076	-1.13767	34.0226	38.7063	0.186076
Gm3470	0.495836	0.888096	-0.171212	-1.126	43.3921	48.8597	0.171212
Smg1	0.495962	0.94149	-0.0869818	-1.06215	723.571	768.538	0.0869818
Ncapd3	0.49604	1.09466	0.130481	1.09466	99.8959	91.2575	-0.130481
Hpf1	0.496066	1.07975	0.110697	1.07975	96.8285	89.6768	-0.110697
Epsti1	0.496088	1.177	0.235117	1.177	20.4671	17.3892	-0.235117
Atp6v1h	0.496144	0.941226	-0.0873862	-1.06244	1017.05	1080.56	0.0873862
Cstf1	0.496231	0.956299	-0.0644665	-1.0457	318.892	333.465	0.0644665
Galns	0.496231	0.923106	-0.115432	-1.0833	130.694	141.58	0.115432
Sos1	0.496349	0.96126	-0.0570017	-1.0403	626.79	652.051	0.0570017
Fars2	0.496351	0.954247	-0.0675647	-1.04795	439.302	460.365	0.0675647
Pm20d2	0.496718	1.19455	0.256467	1.19455	21.5979	18.0803	-0.256467
Rai1	0.496742	0.91798	-0.123465	-1.08935	151.567	165.109	0.123465
Tert	0.496803	1.1185	0.161568	1.1185	64.7281	57.8703	-0.161568
Akip1	0.496928	1.06397	0.0894633	1.06397	281.46	264.537	-0.0894633
Csnk2b	0.496984	0.954044	-0.0678722	-1.04817	879.03	921.373	0.0678722
Nacc2	0.496991	1.05052	0.0711102	1.05052	411.127	391.354	-0.0711102
Gm14296	0.497183	1.11433	0.156178	1.11433	207.104	185.855	-0.156178
C1rl	0.497519	1.03353	0.0475758	1.03353	2688.7	2601.48	-0.0475758
Gask1a	0.497522	1.14746	0.198439	1.14746	125.479	109.354	-0.198439
Zwilch	0.497524	0.803302	-0.315986	-1.24486	5.91449	7.36272	0.315986
Gm48933	0.497529	1.28908	0.366344	1.28908	7.70689	5.97859	-0.366344
Tmem229b	0.497596	1.1738	0.231184	1.1738	22.7632	19.3927	-0.231184
Zfp781	0.497639	1.75292	0.809759	1.75292	11.013	6.28269	-0.809759
Dtwd2	0.497647	1.11243	0.153712	1.11243	36.89	33.1617	-0.153712
Gtpbp1	0.497711	0.94278	-0.085007	-1.06069	301.935	320.26	0.085007
Srebf1	0.497745	0.921854	-0.11739	-1.08477	6972.67	7563.74	0.11739
Hnrnpd	0.497806	1.04791	0.0675167	1.04791	712.098	679.54	-0.0675167
Lipt1	0.497839	1.06812	0.0950783	1.06812	114.569	107.262	-0.0950783
Gnal	0.497841	0.805706	-0.311674	-1.24115	20.7802	25.7913	0.311674
Cgrrf1	0.497853	0.96425	-0.0525214	-1.03708	546.478	566.739	0.0525214
Ufd1	0.497888	0.967096	-0.0482688	-1.03402	469.513	485.487	0.0482688
Ehd3	0.497895	1.05031	0.0708177	1.05031	817.507	778.347	-0.0708177
Mmadhc	0.497916	1.04643	0.0654803	1.04643	1052.31	1005.61	-0.0654803
Rasgrp2	0.497924	1.06987	0.0974302	1.06987	230.939	215.858	-0.0974302
Cep43	0.497931	1.04744	0.0668733	1.04744	333.918	318.793	-0.0668733
Acot8	0.498051	0.941968	-0.0862498	-1.06161	254.524	270.204	0.0862498
Calhm2	0.498145	0.845379	-0.24233	-1.1829	16.6848	19.7365	0.24233
Xrn1	0.498148	1.06336	0.0886368	1.06336	234.02	220.075	-0.0886368
Dym	0.498162	0.948675	-0.0760136	-1.0541	398.122	419.661	0.0760136
Map3k5	0.498177	0.946099	-0.0799374	-1.05697	448.523	474.076	0.0799374
Acsl5	0.49838	1.06832	0.0953375	1.06832	5192.79	4860.73	-0.0953375
Acot12	0.498399	1.06077	0.0851112	1.06077	1482.2	1397.29	-0.0851112
Itgb1bp1	0.498405	1.06519	0.0911124	1.06519	171.533	161.035	-0.0911124
Rnf43	0.498773	0.908024	-0.139198	-1.10129	440.344	484.948	0.139198
Mb21d2	0.498911	0.932418	-0.100951	-1.07248	229.774	246.428	0.100951
Xpo5	0.498918	0.954102	-0.0677839	-1.04811	239.823	251.359	0.0677839
Pcca	0.498948	1.06561	0.0916797	1.06561	838.956	787.301	-0.0916797
Lmna	0.499007	1.06904	0.0963119	1.06904	776.793	726.628	-0.0963119
Eif2s2	0.499011	1.06643	0.0927854	1.06643	1477.49	1385.46	-0.0927854
Zfp141	0.499019	0.933475	-0.0993159	-1.07127	187.219	200.562	0.0993159
Shpk	0.499073	1.05142	0.0723414	1.05142	1101.08	1047.23	-0.0723414
Gjc2	0.499097	0.839075	-0.253128	-1.19179	13.0003	15.4937	0.253128
Pabpc4	0.499366	1.07384	0.102775	1.07384	704.393	655.959	-0.102775
Thumpd2	0.499457	0.882281	-0.180689	-1.13343	24.9521	28.2814	0.180689
Dnajc19-ps	0.499549	0.91475	-0.128551	-1.0932	127.801	139.712	0.128551
Gm50431	0.499692	0.827028	-0.273992	-1.20915	12.8593	15.5488	0.273992
Sacm1l	0.499711	1.06598	0.0921785	1.06598	1032.75	968.828	-0.0921785
Tfdp2	0.49975	0.940657	-0.0882598	-1.06309	235.13	249.964	0.0882598
Epha7	0.499752	1.15923	0.213164	1.15923	32.2086	27.7846	-0.213164
Stat1	0.500009	1.08493	0.117604	1.08493	567.346	522.933	-0.117604
B130055M24Rik	0.500038	0.837527	-0.255792	-1.19399	13.7967	16.4732	0.255792
Rilpl2	0.500052	1.06835	0.0953821	1.06835	168.864	158.061	-0.0953821
Tbc1d12	0.500142	0.938679	-0.0912969	-1.06533	117.818	125.515	0.0912969
Retreg1	0.500149	1.09261	0.127774	1.09261	798.344	730.679	-0.127774
Trim68	0.500154	0.898422	-0.154535	-1.11306	32.4512	36.1202	0.154535
Cracr2b	0.500184	0.891021	-0.166469	-1.12231	39.4668	44.2939	0.166469
Fastkd3	0.500187	0.935327	-0.0964569	-1.06914	77.0438	82.3709	0.0964569
Maoa	0.50035	1.06298	0.0881167	1.06298	208.365	196.019	-0.0881167
Pdzrn3	0.500407	1.19758	0.260123	1.19758	36.8984	30.8108	-0.260123
Pard3b	0.500438	1.06625	0.0925418	1.06625	136.013	127.562	-0.0925418
Slc25a44	0.500469	0.947818	-0.0773181	-1.05505	1391.17	1467.76	0.0773181
Rin3	0.500549	0.929571	-0.105362	-1.07576	317.209	341.242	0.105362
1810034E14Rik	0.500621	1.08605	0.119087	1.08605	115.969	106.781	-0.119087
Arl14ep	0.500629	1.05869	0.0822737	1.05869	181.582	171.517	-0.0822737
Rrnad1	0.500631	0.885521	-0.175402	-1.12928	171.594	193.778	0.175402
Mfsd11	0.500719	0.923082	-0.115469	-1.08333	191.301	207.241	0.115469
Sertad2	0.500748	1.06812	0.0950673	1.06812	309.419	289.687	-0.0950673
Fas	0.500841	1.09292	0.12819	1.09292	166.293	152.154	-0.12819
Psen2	0.500915	1.07474	0.103994	1.07474	2321.34	2159.9	-0.103994
Tnk2	0.500935	0.932751	-0.100436	-1.0721	375.535	402.61	0.100436
Kcnk3	0.500967	0.752593	-0.410058	-1.32874	7.09884	9.43251	0.410058
Ppp1r12a	0.500978	1.06236	0.0872718	1.06236	425.795	400.801	-0.0872718
Slc52a2	0.501064	1.06674	0.0932047	1.06674	157.589	147.73	-0.0932047
Fam102a	0.501072	1.06707	0.0936602	1.06707	727.813	682.064	-0.0936602
Usp25	0.501086	0.944574	-0.0822635	-1.05868	450.861	477.316	0.0822635
Rxrg	0.501143	1.13952	0.188428	1.13952	55.5266	48.728	-0.188428
Gm49058	0.501153	1.33177	0.413347	1.33177	6.29805	4.72907	-0.413347
Sucla2	0.501191	1.06338	0.0886513	1.06338	2170.76	2041.39	-0.0886513
Luc7l3	0.501262	1.07593	0.105582	1.07593	1341.68	1247	-0.105582
Fbxo44	0.501424	0.84993	-0.234584	-1.17657	36.8517	43.3585	0.234584
Kctd5	0.501574	1.08771	0.121292	1.08771	76.0606	69.9273	-0.121292
Pik3r4	0.501636	0.934834	-0.0972186	-1.06971	203.048	217.202	0.0972186
Uaca	0.501646	1.08159	0.11315	1.08159	130.307	120.478	-0.11315
9330151L19Rik	0.501664	1.18466	0.244469	1.18466	63.163	53.3175	-0.244469
Cdh18	0.50187	0.825294	-0.27702	-1.21169	10.2122	12.3741	0.27702
9930111J21Rik2	0.50192	1.11589	0.158193	1.11589	44.7415	40.0949	-0.158193
Cnih1	0.501957	1.05663	0.0794713	1.05663	959.786	908.346	-0.0794713
2810013P06Rik	0.501996	0.913681	-0.130237	-1.09447	114.872	125.724	0.130237
Zfp932	0.502047	1.08394	0.116282	1.08394	101.245	93.4051	-0.116282
Abcb6	0.502243	0.956114	-0.0647452	-1.0459	1111.6	1162.63	0.0647452
Cdhr5	0.5023	0.946866	-0.0787675	-1.05612	958.041	1011.8	0.0787675
Gm49388	0.502367	1.44397	0.530037	1.44397	13.4828	9.33731	-0.530037
Eif3b	0.502392	0.96951	-0.0446724	-1.03145	1695.36	1748.68	0.0446724
Gm36738	0.502444	1.15582	0.20892	1.15582	39.7217	34.3666	-0.20892
Yars2	0.502463	0.932217	-0.101262	-1.07271	212.88	228.359	0.101262
Proscos	0.502466	1.22422	0.291867	1.22422	11.0745	9.04616	-0.291867
Ptpmt1	0.502658	1.06635	0.0926861	1.06635	988.839	927.309	-0.0926861
Rfc5	0.502719	1.06723	0.0938653	1.06723	144.616	135.506	-0.0938653
Il10ra	0.502756	1.16813	0.224197	1.16813	39.7878	34.0612	-0.224197
Magix	0.5028	1.05748	0.0806336	1.05748	193.397	182.884	-0.0806336
C430014B12Rik	0.502915	1.19438	0.256267	1.19438	12.8623	10.769	-0.256267
Exoc6b	0.503021	0.918502	-0.122645	-1.08873	92.8469	101.085	0.122645
Adgrg3	0.503067	1.15599	0.209133	1.15599	32.2729	27.9179	-0.209133
Dph6	0.503269	1.09661	0.133051	1.09661	52.4574	47.8359	-0.133051
Jpx	0.503442	0.880168	-0.184149	-1.13615	36.4914	41.4595	0.184149
Calml4	0.50359	0.811488	-0.301358	-1.2323	8.30323	10.2321	0.301358
Gm7514	0.503637	1.11699	0.159613	1.11699	33.3458	29.8534	-0.159613
Marveld1	0.503748	0.965407	-0.0507902	-1.03583	1109.7	1149.47	0.0507902
Cdc42se2	0.503849	0.947003	-0.078559	-1.05596	189.274	199.866	0.078559
Acsm5	0.503929	0.95348	-0.0687254	-1.04879	1906.68	1999.71	0.0687254
Tut7	0.503953	0.954516	-0.0671581	-1.04765	1330.73	1394.14	0.0671581
Syne2	0.503988	0.921461	-0.118006	-1.08523	479.179	520.021	0.118006
Isy1	0.504105	1.05282	0.0742578	1.05282	333.585	316.85	-0.0742578
Mesd	0.50411	0.947624	-0.0776131	-1.05527	561.456	592.488	0.0776131
2810030D12Rik	0.504116	0.827171	-0.273742	-1.20894	18.1514	21.944	0.273742
Smoc2	0.50442	1.12298	0.167326	1.12298	79.3325	70.645	-0.167326
Rbfox3	0.504468	0.796002	-0.329156	-1.25628	17.1275	21.5169	0.329156
Fbxo34	0.50456	0.953638	-0.0684871	-1.04862	354.888	372.141	0.0684871
Cog4	0.504593	1.05439	0.076407	1.05439	757.656	718.574	-0.076407
Rrp15	0.504605	0.927288	-0.108911	-1.07841	179.096	193.139	0.108911
Polr2i	0.504678	0.934696	-0.0974303	-1.06987	318.617	340.878	0.0974303
Casp2	0.504693	0.9131	-0.131156	-1.09517	48.6724	53.3046	0.131156
Glrx3	0.504706	1.0635	0.0888231	1.0635	398.479	374.686	-0.0888231
Gpatch11	0.504744	1.06558	0.0916402	1.06558	157.319	147.637	-0.0916402
Cby1	0.504803	0.928179	-0.107525	-1.07738	98.1122	105.704	0.107525
Pcdhgc4	0.504984	1.13485	0.182504	1.13485	70.3955	62.0306	-0.182504
Adam15	0.504989	0.875382	-0.192015	-1.14236	36.754	41.9862	0.192015
Gale	0.504993	1.14587	0.196443	1.14587	260.216	227.09	-0.196443
Gm45855	0.505056	1.05568	0.0781716	1.05568	595.933	564.502	-0.0781716
Cox6c	0.505228	1.07668	0.106588	1.07668	3929.33	3649.49	-0.106588
Amer1	0.505355	1.10169	0.139719	1.10169	76.0147	68.9982	-0.139719
Scarna2	0.505481	1.2814	0.357719	1.2814	10.3902	8.10846	-0.357719
Gm15801	0.505662	1.20727	0.271754	1.20727	77.5661	64.249	-0.271754
Zfp40	0.505729	1.11529	0.157422	1.11529	32.2768	28.9402	-0.157422
Dclre1b	0.505918	0.911774	-0.133252	-1.09676	69.7675	76.5184	0.133252
Lpp	0.506036	1.04968	0.0699511	1.04968	747.598	712.214	-0.0699511
Tomm22	0.506058	1.04634	0.0653542	1.04634	813.078	777.067	-0.0653542
Angptl6	0.50607	1.08223	0.114012	1.08223	176.412	163.007	-0.114012
Plekhb1	0.506109	1.04423	0.0624421	1.04423	1261.35	1207.93	-0.0624421
Dnajc1	0.506132	1.0476	0.0670881	1.0476	580.228	553.864	-0.0670881
Amigo2	0.506196	0.929546	-0.105402	-1.07579	105.221	113.197	0.105402
Ddc	0.506442	0.894971	-0.160087	-1.11735	521.014	582.157	0.160087
Cmklr1	0.50649	1.19073	0.251842	1.19073	26.7624	22.4757	-0.251842
Atf2	0.50649	1.0526	0.0739535	1.0526	433.822	412.144	-0.0739535
Etf1	0.506536	1.05117	0.0719985	1.05117	1605.53	1527.37	-0.0719985
Eif4a3l2	0.506639	0.929006	-0.10624	-1.07642	66.8168	71.9229	0.10624
Ppm1h	0.506769	0.842171	-0.247814	-1.18741	19.5978	23.2706	0.247814
Zfhx2	0.506932	0.888001	-0.171367	-1.12612	193.075	217.427	0.171367
Coq2	0.506964	1.04186	0.0591562	1.04186	579.945	556.646	-0.0591562
Ackr3	0.507001	0.797859	-0.325794	-1.25335	9.38333	11.7606	0.325794
Dad1	0.507045	1.04025	0.0569339	1.04025	1306.49	1255.93	-0.0569339
Gm2058	0.507076	0.850463	-0.23368	-1.17583	37.9715	44.6481	0.23368
Pold3	0.50709	0.925425	-0.111811	-1.08058	100.022	108.082	0.111811
Crtc3	0.507119	0.934528	-0.0976895	-1.07006	169.833	181.731	0.0976895
Cxcl11	0.507447	0.864294	-0.210405	-1.15701	59.9123	69.3193	0.210405
Diaph2	0.507453	1.06008	0.0841729	1.06008	214.018	201.889	-0.0841729
Jrkl	0.507538	0.911633	-0.133475	-1.09693	52.5102	57.6002	0.133475
Tmem80	0.507666	0.910934	-0.134582	-1.09777	85.8556	94.2501	0.134582
Trappc12	0.5077	0.942294	-0.0857509	-1.06124	316.952	336.362	0.0857509
Samd10	0.507713	0.842214	-0.247742	-1.18735	16.223	19.2623	0.247742
Milr1	0.507764	1.31108	0.39076	1.31108	6.54691	4.99351	-0.39076
Ggcx	0.507783	0.955911	-0.0650516	-1.04612	515.945	539.742	0.0650516
Gm17690	0.508006	1.17338	0.230673	1.17338	15.5069	13.2156	-0.230673
Unk	0.508109	0.924644	-0.11303	-1.0815	103.314	111.734	0.11303
Tyms	0.50817	1.0831	0.115172	1.0831	100.339	92.6406	-0.115172
Pigk	0.50818	1.03671	0.0520106	1.03671	568.611	548.477	-0.0520106
Snrpa1	0.508197	1.05211	0.0732907	1.05211	249.43	237.075	-0.0732907
Phactr4	0.508199	0.960254	-0.0585122	-1.04139	448.86	467.439	0.0585122
Chmp1a	0.508217	1.03749	0.0530937	1.03749	1024.72	987.692	-0.0530937
---	0.508383	1.14851	0.199768	1.14851	208.574	181.603	-0.199768
Ddx19b	0.508502	0.939925	-0.0893819	-1.06391	381.411	405.788	0.0893819
Tns2	0.508515	1.06447	0.0901325	1.06447	795.263	747.099	-0.0901325
Ehbp1l1	0.508716	1.08673	0.11999	1.08673	220.354	202.768	-0.11999
Shprh	0.508748	1.07006	0.0976898	1.07006	239.727	224.032	-0.0976898
Akr1a1	0.508901	1.03461	0.0490914	1.03461	5605.66	5418.12	-0.0490914
Msantd2	0.50894	0.876365	-0.190396	-1.14108	82.5371	94.1812	0.190396
Npepps	0.509058	1.05782	0.0810989	1.05782	627.543	593.24	-0.0810989
Golph3l	0.509089	0.8969	-0.156982	-1.11495	113.624	126.686	0.156982
Gch1	0.509089	1.04609	0.0650044	1.04609	3069.29	2934.07	-0.0650044
Asb3	0.5092	1.08417	0.116591	1.08417	85.2586	78.6395	-0.116591
Zfp672	0.509287	0.938658	-0.091329	-1.06535	191.895	204.436	0.091329
Snrpc	0.509513	1.06416	0.0897213	1.06416	357.624	336.061	-0.0897213
Farp2	0.509594	1.05684	0.0797507	1.05684	288.549	273.031	-0.0797507
Vsir	0.509654	1.10048	0.138127	1.10048	102.615	93.2461	-0.138127
Elovl3	0.509832	1.14348	0.193435	1.14348	1197.95	1047.63	-0.193435
Tor2a	0.509964	1.04658	0.0656765	1.04658	599.097	572.435	-0.0656765
Dhodh	0.510173	0.932981	-0.10008	-1.07183	134.162	143.799	0.10008
Tarbp2	0.510174	0.933062	-0.0999557	-1.07174	179.378	192.246	0.0999557
Inafm2	0.510292	1.05209	0.0732583	1.05209	253.726	241.163	-0.0732583
Prkdc	0.510355	1.08262	0.114529	1.08262	80.2058	74.0848	-0.114529
Ext2	0.510415	0.946273	-0.079672	-1.05678	326.139	344.657	0.079672
Spg11	0.510457	0.947164	-0.0783132	-1.05578	200.194	211.361	0.0783132
Eps15l1	0.510543	0.944615	-0.0822014	-1.05863	162.272	171.786	0.0822014
Peli2	0.510669	0.947401	-0.0779523	-1.05552	341.875	360.855	0.0779523
Med21	0.510677	1.06361	0.0889686	1.06361	276.274	259.751	-0.0889686
Dus2	0.510688	1.08365	0.115901	1.08365	97.6247	90.0887	-0.115901
Btbd7	0.510873	0.956977	-0.0634445	-1.04496	284.374	297.159	0.0634445
Gm26782	0.510931	1.14368	0.193687	1.14368	34.2431	29.9411	-0.193687
Atp6v1a	0.510943	1.05429	0.0762691	1.05429	801.328	760.066	-0.0762691
Sp100	0.511002	1.08501	0.117707	1.08501	95.665	88.1698	-0.117707
Col13a1	0.511106	0.900405	-0.151353	-1.11061	38.4137	42.6627	0.151353
Gm14057	0.511109	0.797558	-0.326339	-1.25383	6.56147	8.22695	0.326339
Pdxk	0.511134	0.945259	-0.081219	-1.05791	1647.73	1743.15	0.081219
Slc7a6	0.511258	0.72566	-0.462634	-1.37806	3.80791	5.24752	0.462634
Tek	0.511403	0.940991	-0.0877473	-1.06271	120.022	127.549	0.0877473
Rnf146	0.511431	0.945761	-0.0804527	-1.05735	325.483	344.149	0.0804527
Mkln1	0.511451	1.0377	0.0533962	1.0377	934.363	900.413	-0.0533962
Slc25a46	0.511454	1.06133	0.0858686	1.06133	701.871	661.315	-0.0858686
Etl4	0.511509	0.920231	-0.119932	-1.08668	94.3996	102.582	0.119932
Gm17018	0.511747	1.06203	0.0868207	1.06203	149.417	140.691	-0.0868207
Mrc2	0.511759	0.858186	-0.220638	-1.16525	19.788	23.058	0.220638
Arrdc1	0.511886	1.14305	0.192882	1.14305	44.1762	38.6478	-0.192882
Anks1	0.511891	0.943527	-0.0838643	-1.05985	349.232	370.134	0.0838643
Fam193b	0.511903	0.829418	-0.269828	-1.20566	778.477	938.581	0.269828
Hmga1	0.511909	1.07141	0.0995042	1.07141	222.654	207.815	-0.0995042
Gm42892	0.51196	1.22679	0.294886	1.22679	24.2003	19.7265	-0.294886
Kctd12	0.511985	1.10801	0.147977	1.10801	170.853	154.198	-0.147977
Pitpna	0.512009	1.04456	0.0628988	1.04456	898.578	860.244	-0.0628988
Bccip	0.512014	1.04648	0.0655445	1.04648	1424.76	1361.48	-0.0655445
Tnxb	0.512085	1.1072	0.146917	1.1072	178.812	161.499	-0.146917
Spata1	0.512164	0.836487	-0.257585	-1.19548	12.9997	15.5409	0.257585
Phtf1os	0.512182	0.768804	-0.379312	-1.30072	9.42587	12.2604	0.379312
Tsr3	0.512306	1.06469	0.0904278	1.06469	216.374	203.228	-0.0904278
Ss18	0.512327	1.04326	0.0611026	1.04326	486.013	465.858	-0.0611026
Gm43637	0.512519	0.758858	-0.398098	-1.31777	8.69909	11.4634	0.398098
Tmem18	0.512672	0.947042	-0.0785001	-1.05592	228.277	241.042	0.0785001
Ly6a	0.512716	0.916764	-0.125377	-1.09079	80.673	87.9976	0.125377
Gm50253	0.512799	0.885397	-0.175603	-1.12944	159.021	179.604	0.175603
Phlda3	0.512866	0.826179	-0.275473	-1.21039	23.1795	28.0562	0.275473
Caskin2	0.512883	0.93736	-0.0933254	-1.06683	181.478	193.606	0.0933254
Fkbp3	0.512898	1.06785	0.0947067	1.06785	316.418	296.314	-0.0947067
Rpl5	0.513039	1.08446	0.116974	1.08446	222.138	204.837	-0.116974
Brd8	0.513046	0.94414	-0.082927	-1.05916	174.343	184.657	0.082927
As3mt	0.513242	0.951931	-0.0710718	-1.0505	765.67	804.334	0.0710718
Zfp709	0.513354	1.09667	0.133124	1.09667	53.0035	48.3315	-0.133124
Gm4756	0.513384	0.942558	-0.0853472	-1.06094	1038.19	1101.47	0.0853472
Pln	0.513407	1.44321	0.529286	1.44321	7.2306	5.01007	-0.529286
Prr5l	0.513435	0.869556	-0.201649	-1.15001	16.226	18.6601	0.201649
Crip1	0.513503	0.862581	-0.213268	-1.15931	32.3241	37.4736	0.213268
Adam4	0.513563	0.778788	-0.360697	-1.28405	5.88933	7.56217	0.360697
Coa8	0.513586	1.07171	0.099919	1.07171	273.189	254.909	-0.099919
Rab1b	0.513856	1.03511	0.0497902	1.03511	2313.29	2234.81	-0.0497902
Zfp667	0.513887	1.13491	0.18258	1.13491	37.521	33.0607	-0.18258
Rasgrp3	0.514061	1.09363	0.12912	1.09363	86.7103	79.287	-0.12912
Chek2	0.514136	1.1782	0.236582	1.1782	22.8711	19.4119	-0.236582
Nsd2	0.514147	0.945508	-0.0808378	-1.05763	280.207	296.355	0.0808378
Cisd3	0.51415	1.05889	0.0825503	1.05889	954.008	900.952	-0.0825503
Commd5	0.51422	1.05681	0.0797148	1.05681	220.277	208.436	-0.0797148
Csnk1e	0.514233	1.09064	0.125173	1.09064	115.23	105.654	-0.125173
Abcd3	0.514473	1.06879	0.0959837	1.06879	9558.95	8943.68	-0.0959837
Sdhaf3	0.514567	1.06429	0.0898867	1.06429	123.081	115.647	-0.0898867
Them6	0.514593	1.08446	0.11697	1.08446	63.8704	58.8963	-0.11697
Slc25a53	0.514813	1.19675	0.25912	1.19675	14.6818	12.2681	-0.25912
Gm9502	0.515105	0.798219	-0.325143	-1.25279	6.37368	7.98487	0.325143
Tenm3	0.515191	0.924302	-0.113564	-1.0819	157.296	170.178	0.113564
C030006K11Rik	0.51534	1.05013	0.070567	1.05013	539.053	513.321	-0.070567
Efl1	0.515643	0.936589	-0.0945119	-1.0677	152.756	163.099	0.0945119
Sema6a	0.515722	1.09131	0.126059	1.09131	70.382	64.4933	-0.126059
Pdlim4	0.515864	1.20257	0.266121	1.20257	11.2532	9.35759	-0.266121
Gm37724	0.516034	1.29082	0.368291	1.29082	6.85766	5.31263	-0.368291
Ppp1ca	0.51604	1.03859	0.0546236	1.03859	1714.92	1651.2	-0.0546236
Per3	0.516256	1.09099	0.125635	1.09099	539.911	494.883	-0.125635
Eftud2	0.516324	1.05095	0.071697	1.05095	296.696	282.312	-0.071697
Tmem183a	0.516346	0.969355	-0.0449031	-1.03161	1991.48	2054.44	0.0449031
Prss53	0.516397	0.863769	-0.211282	-1.15772	95.0728	110.067	0.211282
Cmbl	0.516398	1.0884	0.122203	1.0884	1900.16	1745.83	-0.122203
Cyp8b1	0.516401	0.86329	-0.212083	-1.15836	3219.58	3729.43	0.212083
C1qc	0.516485	1.17192	0.228874	1.17192	324.59	276.973	-0.228874
Kdm2a	0.516528	0.957538	-0.0625985	-1.04435	826.138	862.773	0.0625985
Aldh6a1	0.516555	1.06871	0.0958762	1.06871	6092.44	5700.72	-0.0958762
Dnlz	0.516567	1.05083	0.071528	1.05083	315.891	300.611	-0.071528
Kif1c	0.516733	0.962413	-0.0552713	-1.03905	4001.08	4157.34	0.0552713
Thbs2	0.516752	1.1955	0.25761	1.1955	21.4066	17.9061	-0.25761
B630019K06Rik	0.516834	0.775811	-0.366224	-1.28897	27.064	34.8848	0.366224
Fancl	0.516935	1.07011	0.0977636	1.07011	160.19	149.695	-0.0977636
Irf6	0.517055	1.06115	0.0856335	1.06115	608.71	573.63	-0.0856335
Naip5	0.517106	1.2203	0.28723	1.2203	22.505	18.4423	-0.28723
Med27	0.517207	0.911001	-0.134475	-1.09769	71.0582	78.0001	0.134475
Nup43	0.517216	0.908603	-0.138277	-1.10059	42.5595	46.8406	0.138277
She	0.517265	0.896842	-0.157074	-1.11502	49.121	54.771	0.157074
Pfn4	0.517293	0.775178	-0.367401	-1.29003	5.96634	7.69675	0.367401
Nup54	0.517347	0.949259	-0.0751258	-1.05345	268.278	282.618	0.0751258
Il17rc	0.517353	1.03826	0.0541734	1.03826	460.622	443.646	-0.0541734
Afp	0.517353	0.822546	-0.281832	-1.21574	12.3201	14.978	0.281832
Zbtb42	0.517409	1.13394	0.181349	1.13394	121.13	106.822	-0.181349
Krt10	0.51744	0.892073	-0.164766	-1.12098	31.4321	35.2349	0.164766
Shld3	0.517448	1.1492	0.200624	1.1492	28.4645	24.769	-0.200624
Gm26852	0.517474	0.74936	-0.41627	-1.33447	4.51297	6.02243	0.41627
Cir1	0.517526	1.06839	0.0954411	1.06839	407.435	381.354	-0.0954411
Gm17823	0.517538	0.843653	-0.245278	-1.18532	20.3131	24.0775	0.245278
Copz1	0.517661	1.03932	0.0556346	1.03932	2349.32	2260.45	-0.0556346
Rpl3	0.517674	0.950983	-0.0725092	-1.05154	1219.64	1282.5	0.0725092
Sppl2a	0.517689	1.05089	0.0716063	1.05089	3005.43	2859.9	-0.0716063
AI467606	0.517778	0.756156	-0.403244	-1.32248	4.67283	6.17971	0.403244
Fam50a	0.517836	0.943283	-0.084238	-1.06013	317.017	336.079	0.084238
Gm47904	0.51792	1.33235	0.413977	1.33235	17.3015	12.9856	-0.413977
C8g	0.517934	1.04599	0.0648727	1.04599	6542.31	6254.64	-0.0648727
Grpel2	0.517956	1.05966	0.0836022	1.05966	545.877	515.143	-0.0836022
Acd	0.518172	1.06156	0.0861904	1.06156	161.025	151.687	-0.0861904
Otud3	0.518193	0.927428	-0.108693	-1.07825	83.2385	89.752	0.108693
Mcur1	0.518246	1.02993	0.0425442	1.02993	791.826	768.816	-0.0425442
0610040J01Rik	0.518291	0.958884	-0.0605713	-1.04288	575.52	600.198	0.0605713
Acsl3	0.518315	1.06559	0.0916577	1.06559	621.74	583.468	-0.0916577
Sema4c	0.518342	0.874928	-0.192764	-1.14295	35.3682	40.4241	0.192764
Hspa13	0.518429	1.07575	0.105348	1.07575	668.623	621.538	-0.105348
Nepro	0.518434	0.933824	-0.0987767	-1.07087	93.7182	100.36	0.0987767
Gspt1	0.518463	1.0642	0.0897758	1.0642	1148.93	1079.62	-0.0897758
Rfx2	0.518465	0.831085	-0.266931	-1.20325	7.87372	9.47402	0.266931
Enc1	0.518586	0.884587	-0.176925	-1.13047	66.0845	74.7066	0.176925
Mks1	0.518632	0.850323	-0.233917	-1.17602	15.4868	18.2128	0.233917
Oser1	0.5187	0.959276	-0.0599817	-1.04245	354.855	369.919	0.0599817
Capza1-ps1	0.518704	0.901377	-0.149798	-1.10941	102.389	113.592	0.149798
Nubp1	0.51872	1.04921	0.0693081	1.04921	335.044	319.328	-0.0693081
Larp7	0.518723	1.05983	0.0838362	1.05983	212.321	200.334	-0.0838362
Gm5424	0.518811	0.931659	-0.102126	-1.07335	26208.1	28130.6	0.102126
Dgat1	0.518897	1.05362	0.0753599	1.05362	314.744	298.725	-0.0753599
Sntb2	0.518996	0.934899	-0.0971178	-1.06963	115.633	123.685	0.0971178
Mlph	0.519082	1.21627	0.282463	1.21627	14.6149	12.0161	-0.282463
Tmem186	0.519101	0.946848	-0.0787956	-1.05614	243.539	257.211	0.0787956
Mturn	0.519165	0.845631	-0.2419	-1.18255	34.0281	40.2399	0.2419
Gm16984	0.519228	0.759164	-0.397517	-1.31724	3.77154	4.96802	0.397517
Coq8a	0.519411	0.923952	-0.11411	-1.08231	2229.96	2413.5	0.11411
Clip2	0.519411	0.851854	-0.231322	-1.17391	34.6826	40.7143	0.231322
Trim26	0.519499	0.958589	-0.061015	-1.0432	571.97	596.678	0.061015
Meaf6	0.519584	0.928042	-0.107737	-1.07754	152.741	164.584	0.107737
Psmd6	0.519844	0.958908	-0.060536	-1.04285	848.721	885.091	0.060536
Snx9	0.519882	1.06013	0.0842368	1.06013	672.4	634.263	-0.0842368
Gm43361	0.519923	1.35637	0.439752	1.35637	23.0977	17.0291	-0.439752
Ccr5	0.519967	1.18635	0.246534	1.18635	45.4825	38.338	-0.246534
Krr1	0.520137	0.952144	-0.0707477	-1.05026	354.867	372.703	0.0707477
Lamtor2	0.520253	1.05575	0.0782665	1.05575	1141.58	1081.3	-0.0782665
Cdkn1a	0.52032	1.17443	0.231962	1.17443	53.1536	45.259	-0.231962
Eml2	0.520363	1.11231	0.153556	1.11231	130.547	117.366	-0.153556
Rpl6	0.520413	0.963177	-0.0541271	-1.03823	1537.89	1596.69	0.0541271
Degs1	0.520443	1.04503	0.0635422	1.04503	1114.75	1066.72	-0.0635422
Retsat	0.520488	1.06519	0.0911043	1.06519	4346.39	4080.4	-0.0911043
Ptprd	0.520651	1.05572	0.0782275	1.05572	3107.39	2943.39	-0.0782275
Pycrl	0.520731	0.957358	-0.0628689	-1.04454	387.49	404.749	0.0628689
Cpeb2	0.520776	1.16582	0.221349	1.16582	715.103	613.389	-0.221349
Golt1a	0.520845	1.07463	0.103839	1.07463	190.932	177.672	-0.103839
Mustn1	0.520867	1.16459	0.219823	1.16459	26.1784	22.4786	-0.219823
Ncaph	0.520869	1.30903	0.388495	1.30903	8.04589	6.14647	-0.388495
Ifitm3	0.520948	1.04367	0.0616635	1.04367	5569.99	5336.93	-0.0616635
Rbm4b	0.521171	1.07615	0.10588	1.07615	361.59	336.003	-0.10588
Elapor2	0.521367	0.80607	-0.311022	-1.24059	9.64206	11.9618	0.311022
Dus4l	0.521404	0.916509	-0.125779	-1.0911	54.5755	59.5471	0.125779
Tom1l2	0.521466	1.05546	0.0778752	1.05546	498.509	472.313	-0.0778752
Pdilt	0.521618	0.937335	-0.0933632	-1.06685	120.227	128.265	0.0933632
Gm10138	0.521674	0.858178	-0.22065	-1.16526	28.8395	33.6055	0.22065
Taf8	0.521705	0.950577	-0.0731248	-1.05199	149.249	157.009	0.0731248
Slain2	0.521757	1.04842	0.0682186	1.04842	600.078	572.364	-0.0682186
Mx2	0.521798	0.889633	-0.168719	-1.12406	40.5271	45.5549	0.168719
Usp20	0.521846	1.08321	0.115312	1.08321	142.04	131.129	-0.115312
Gsap	0.52189	1.05499	0.0772298	1.05499	272.293	258.1	-0.0772298
Rpl13a	0.521918	1.04704	0.0663203	1.04704	5057.47	4830.24	-0.0663203
Pllp	0.521962	1.07269	0.101228	1.07269	235.42	219.468	-0.101228
Cdc73	0.522021	1.0565	0.0792995	1.0565	324.662	307.298	-0.0792995
Scaf4	0.522235	0.938448	-0.0916514	-1.06559	305.991	326.061	0.0916514
Dyrk1a	0.522296	0.955278	-0.0660071	-1.04682	254.076	265.97	0.0660071
Xpa	0.522344	1.05906	0.0827824	1.05906	150.927	142.511	-0.0827824
Exd1	0.522363	0.886585	-0.173668	-1.12792	66.7489	75.2876	0.173668
Zfp791	0.522425	1.15778	0.211367	1.15778	20.7193	17.8956	-0.211367
Adrb3	0.522546	0.791767	-0.336851	-1.263	73.1593	92.4	0.336851
Adprs	0.522604	0.956818	-0.063684	-1.04513	246.539	257.666	0.063684
Runx1t1	0.522618	0.736603	-0.441041	-1.35758	3.1451	4.26973	0.441041
Apaf1	0.522678	1.12902	0.175076	1.12902	30.2521	26.795	-0.175076
Irf2bp1	0.522846	0.941247	-0.0873542	-1.06242	332.298	353.04	0.0873542
Eif3d	0.522877	0.954188	-0.0676542	-1.04801	1047.8	1098.11	0.0676542
Elac1	0.522894	0.920406	-0.119657	-1.08648	100.013	108.662	0.119657
Crispld2	0.522931	0.833259	-0.263164	-1.20011	15.4637	18.5582	0.263164
Svip	0.523014	1.05811	0.0814847	1.05811	251.219	237.424	-0.0814847
Trac	0.523113	1.2587	0.331938	1.2587	6.27049	4.98171	-0.331938
Tbl1xr1	0.523208	1.07043	0.0981902	1.07043	396.909	370.794	-0.0981902
Tpd52l2	0.523295	1.04471	0.0631027	1.04471	483.432	462.743	-0.0631027
Sh3bp2	0.523439	1.06592	0.0921043	1.06592	229.51	215.315	-0.0921043
Klhl13	0.523454	1.08808	0.121784	1.08808	84.9998	78.1191	-0.121784
Tgds	0.523494	1.05892	0.0825879	1.05892	406.92	384.28	-0.0825879
Cct7	0.523662	1.03473	0.049257	1.03473	1614.34	1560.15	-0.049257
Gm43609	0.523693	0.853668	-0.228253	-1.17142	62.4845	73.1953	0.228253
Eral1	0.523712	1.04204	0.0594092	1.04204	234.391	224.935	-0.0594092
Fggy	0.523753	0.954571	-0.0670756	-1.04759	926.249	970.33	0.0670756
Gjb2	0.523818	0.944585	-0.0822479	-1.05867	3657.01	3871.55	0.0822479
Vdac2	0.52391	1.04477	0.063191	1.04477	1081.55	1035.2	-0.063191
BC024978	0.523929	0.924284	-0.113591	-1.08192	233.534	252.665	0.113591
Nme6	0.523958	1.08625	0.119354	1.08625	221.901	204.282	-0.119354
Pnpla8	0.523964	1.05551	0.0779412	1.05551	2033.95	1926.98	-0.0779412
Rap2b	0.524007	0.879437	-0.185348	-1.13709	32.6708	37.1497	0.185348
Cdc25a	0.524017	0.912993	-0.131324	-1.0953	86.5313	94.7776	0.131324
Bfar	0.524042	1.04265	0.060255	1.04265	905.428	868.391	-0.060255
Mnd1	0.524134	1.12551	0.170573	1.12551	27.4385	24.3788	-0.170573
Thap4	0.524141	1.07169	0.0998874	1.07169	188.816	176.185	-0.0998874
Kif13a	0.524176	0.937531	-0.0930619	-1.06663	213.304	227.516	0.0930619
Cyp2d40	0.524266	0.940172	-0.089004	-1.06364	1068.37	1136.35	0.089004
Dlg3	0.524332	1.05634	0.0790802	1.05634	234.97	222.437	-0.0790802
Clic5	0.524427	0.855398	-0.225333	-1.16905	27.2479	31.8541	0.225333
Selp	0.524456	1.16445	0.219654	1.16445	23.543	20.218	-0.219654
Zfp326	0.524462	1.05073	0.0713934	1.05073	264.963	252.17	-0.0713934
Cdk14	0.524471	0.806795	-0.309727	-1.23947	17.2499	21.3807	0.309727
Gimap8	0.524552	1.10095	0.138751	1.10095	60.6856	55.1211	-0.138751
Arid3a	0.524595	0.872877	-0.19615	-1.14564	28.2134	32.3223	0.19615
Bcl2l2	0.524699	1.04795	0.0675693	1.04795	512.657	489.2	-0.0675693
Ptk7	0.524704	0.795392	-0.330262	-1.25724	6.57191	8.26249	0.330262
Syngr2	0.524721	0.964313	-0.0524271	-1.03701	949.773	984.923	0.0524271
Psmd7	0.524735	1.02607	0.0371279	1.02607	1220.61	1189.6	-0.0371279
Gm13034	0.524777	0.878146	-0.187467	-1.13876	23.8626	27.1738	0.187467
Ric8a	0.524794	0.952332	-0.0704639	-1.05005	400.487	420.533	0.0704639
Adamtsl5	0.52496	0.846795	-0.239915	-1.18092	23.4406	27.6816	0.239915
Zfp750	0.525138	0.926225	-0.110566	-1.07965	201.326	217.362	0.110566
Gm10643	0.525186	1.26927	0.343998	1.26927	8.13003	6.40529	-0.343998
Irgm1	0.525191	1.07558	0.105121	1.07558	572.77	532.52	-0.105121
Slc2a4	0.525274	0.864908	-0.209382	-1.15619	56.7049	65.5618	0.209382
Prelp	0.525284	1.05663	0.07947	1.05663	429.749	406.717	-0.07947
Gm30117	0.525407	1.41807	0.503929	1.41807	4.58986	3.2367	-0.503929
5830444B04Rik	0.525554	1.27688	0.352629	1.27688	10.107	7.91536	-0.352629
Gm9385	0.525614	0.965404	-0.0507954	-1.03584	2054.97	2128.62	0.0507954
Taok1	0.525658	1.04501	0.0635215	1.04501	638.326	610.83	-0.0635215
Tcf21	0.525819	1.09686	0.133386	1.09686	92.483	84.3158	-0.133386
Man2b1	0.525869	0.956108	-0.0647543	-1.04591	1104.21	1154.9	0.0647543
Zfp85	0.525976	0.90709	-0.140683	-1.10243	36.3512	40.0746	0.140683
Cdh19	0.526293	1.30581	0.38494	1.30581	14.2873	10.9414	-0.38494
Atp2b1	0.526314	1.04542	0.0640793	1.04542	711.241	680.342	-0.0640793
Tmem102	0.526356	1.08339	0.115549	1.08339	138.788	128.106	-0.115549
2810002D19Rik	0.52641	1.15433	0.20706	1.15433	22.0915	19.1379	-0.20706
Ccnl2	0.526435	0.882328	-0.180612	-1.13336	1566.65	1775.58	0.180612
Map4k1	0.52644	1.32998	0.411403	1.32998	7.05812	5.30694	-0.411403
Zfp974	0.526443	1.13314	0.180323	1.13314	31.8225	28.0836	-0.180323
Ldb2	0.526556	1.11606	0.158418	1.11606	38.0842	34.1237	-0.158418
Miip	0.526795	0.912581	-0.131976	-1.09579	197.917	216.876	0.131976
F3	0.52681	0.91209	-0.132753	-1.09638	47.7049	52.3028	0.132753
Nit2	0.526853	0.95061	-0.0730739	-1.05196	1613.02	1696.83	0.0730739
Gm8226	0.526938	1.03761	0.053269	1.03761	2735.02	2635.88	-0.053269
Saraf	0.527203	0.96818	-0.0466533	-1.03287	1869.22	1930.65	0.0466533
Ociad1	0.52744	1.04016	0.0568092	1.04016	1266.57	1217.67	-0.0568092
4933427D14Rik	0.527525	0.838176	-0.254676	-1.19307	27.5826	32.9079	0.254676
Vmn1r-ps32	0.527529	0.757523	-0.400639	-1.32009	3.27001	4.31672	0.400639
Txnl4b	0.527581	0.946651	-0.0790961	-1.05636	218.818	231.15	0.0790961
Btbd19	0.527733	1.1902	0.251209	1.1902	18.9593	15.9295	-0.251209
Rps27a-ps2	0.527747	1.06656	0.092963	1.06656	1007.57	944.69	-0.092963
Naa35	0.527816	0.947685	-0.07752	-1.0552	323.068	340.902	0.07752
Tm9sf3	0.527916	1.04814	0.0678282	1.04814	2978.46	2841.66	-0.0678282
Chn1os3	0.528104	0.82655	-0.274826	-1.20985	12.6298	15.2802	0.274826
Pdpr	0.528106	0.913816	-0.130024	-1.09431	191.619	209.691	0.130024
Myo1f	0.528129	1.18906	0.24982	1.18906	21.5758	18.1453	-0.24982
Gm12500	0.528169	1.178	0.236342	1.178	12.5565	10.6592	-0.236342
Klf1	0.528227	1.13811	0.186638	1.13811	42.0344	36.9335	-0.186638
Lrrc56	0.528245	0.913261	-0.130901	-1.09498	45.0614	49.3412	0.130901
Ajuba	0.528311	1.10408	0.142846	1.10408	96.3934	87.3064	-0.142846
Cdh24	0.528314	0.770533	-0.376071	-1.2978	7.41191	9.6192	0.376071
Btg3	0.528351	0.898257	-0.1548	-1.11327	57.2616	63.7474	0.1548
Ephx2	0.528367	0.951744	-0.0713539	-1.0507	10774.9	11321.2	0.0713539
Flt4	0.528468	1.06757	0.0943346	1.06757	208.382	195.192	-0.0943346
Sema3c	0.528532	0.770011	-0.377049	-1.29868	14.0713	18.2742	0.377049
Specc1l	0.528583	1.05663	0.0794695	1.05663	266.05	251.791	-0.0794695
Angptl3	0.528685	0.926567	-0.110032	-1.07925	7292.29	7870.22	0.110032
Cyp2d37-ps	0.52871	0.897082	-0.156689	-1.11473	461.951	514.948	0.156689
Ankle2	0.528719	0.952752	-0.0698268	-1.04959	402.118	422.059	0.0698268
Kmt5c	0.528744	1.08781	0.121421	1.08781	185.471	170.5	-0.121421
Ubtf	0.528779	1.0388	0.05492	1.0388	926.211	891.615	-0.05492
Gpr55	0.528858	0.759722	-0.396457	-1.31627	4.25984	5.60711	0.396457
Cat	0.528952	0.948512	-0.0762625	-1.05428	31266.5	32963.8	0.0762625
Gm32624	0.529006	1.17907	0.237653	1.17907	18.8456	15.9834	-0.237653
Neb	0.529224	0.892021	-0.16485	-1.12105	184.754	207.118	0.16485
Gm36445	0.529269	1.28156	0.357904	1.28156	7.70239	6.01016	-0.357904
Fmn2	0.529273	0.72522	-0.463509	-1.37889	4.98703	6.87657	0.463509
Wbp2	0.52929	0.96134	-0.0568807	-1.04021	1690.02	1757.98	0.0568807
Aco1	0.529499	0.954156	-0.0677023	-1.04805	3394.85	3557.96	0.0677023
Elf3	0.529569	0.755995	-0.403552	-1.32276	7.04269	9.31579	0.403552
Car2	0.529601	0.863721	-0.211362	-1.15778	52.4931	60.7756	0.211362
Zfp647	0.529603	1.27548	0.351037	1.27548	9.25416	7.25545	-0.351037
Gm11889	0.529654	0.85222	-0.230702	-1.17341	26.2553	30.8081	0.230702
Angptl7	0.52967	0.729776	-0.454475	-1.37028	4.77374	6.54138	0.454475
Ptrh1	0.529691	1.22793	0.296223	1.22793	10.1292	8.24902	-0.296223
Agtr1a	0.5297	1.0475	0.066951	1.0475	556.183	530.962	-0.066951
Ypel2	0.529802	0.894642	-0.160617	-1.11777	191.382	213.92	0.160617
Gm14221	0.529811	0.767099	-0.382515	-1.30361	4.60042	5.99717	0.382515
Dnaja4	0.529835	1.07012	0.0977767	1.07012	126.189	117.921	-0.0977767
Zfp687	0.529839	0.948718	-0.0759492	-1.05405	195.854	206.441	0.0759492
Stat5a	0.529919	1.0611	0.0855652	1.0611	231.462	218.134	-0.0855652
Ggt5	0.530047	0.897846	-0.15546	-1.11378	37.3399	41.5883	0.15546
Rpl18-ps2	0.530048	1.04794	0.0675617	1.04794	776.761	741.223	-0.0675617
Gm12715	0.53008	0.926364	-0.110349	-1.07949	327.432	353.46	0.110349
Scfd1	0.530113	1.08468	0.117269	1.08468	397.649	366.605	-0.117269
Nat8f4	0.530175	1.08474	0.117353	1.08474	105.223	97.0023	-0.117353
Mrgpre	0.530217	1.17325	0.230516	1.17325	17.0846	14.5617	-0.230516
Mdfic2	0.53039	0.709079	-0.495983	-1.41028	2.38822	3.36807	0.495983
Gm6361	0.530633	0.812135	-0.300209	-1.23132	25.4026	31.2788	0.300209
Gm12734	0.530751	1.14942	0.200902	1.14942	25.9022	22.5351	-0.200902
Pcsk6	0.530827	1.04868	0.0685683	1.04868	1650.24	1573.64	-0.0685683
Gm20559	0.530897	1.15551	0.208526	1.15551	38.1189	32.9889	-0.208526
D6Wsu163e	0.530914	1.07403	0.103029	1.07403	87.6547	81.6132	-0.103029
Pnp2	0.530996	1.24045	0.310862	1.24045	8.58542	6.92122	-0.310862
Mideas	0.531086	0.945169	-0.0813565	-1.05801	186.911	197.754	0.0813565
Stk39	0.5311	0.866744	-0.206323	-1.15374	24.0757	27.7772	0.206323
Chpf	0.53143	1.15736	0.210835	1.15736	65.9902	57.018	-0.210835
S100a9	0.531458	1.29427	0.372141	1.29427	8.21452	6.34683	-0.372141
Srpk1	0.531591	0.938278	-0.0919123	-1.06578	382.203	407.345	0.0919123
Eif5a	0.531637	0.96564	-0.0504419	-1.03558	5585.25	5783.99	0.0504419
Bbs9	0.531643	1.10247	0.140739	1.10247	41.9884	38.0858	-0.140739
Pyurf	0.531719	1.03958	0.0560034	1.03958	472.192	454.213	-0.0560034
Ikzf4	0.531749	0.784155	-0.350788	-1.27526	13.9211	17.753	0.350788
Myorg	0.531763	0.95416	-0.0676972	-1.04804	641.248	672.055	0.0676972
Snx15	0.531849	0.940175	-0.0889985	-1.06363	202.365	215.242	0.0889985
Cers4	0.531878	0.878748	-0.186479	-1.13798	56.6384	64.4535	0.186479
Cd300e	0.531947	1.31854	0.398946	1.31854	11.7968	8.94685	-0.398946
Brox	0.532009	1.04097	0.0579346	1.04097	406.644	390.638	-0.0579346
Tcta	0.532012	1.05485	0.0770436	1.05485	249.535	236.558	-0.0770436
Tlcd1	0.532041	1.06753	0.0942754	1.06753	668.382	626.102	-0.0942754
Sec11c	0.532103	0.937346	-0.0933466	-1.06684	431.621	460.472	0.0933466
Frg2f1	0.532255	1.10914	0.149442	1.10914	64.0395	57.7379	-0.149442
Mmp15	0.532296	0.945378	-0.0810371	-1.05778	1014.76	1073.39	0.0810371
Zfp955b	0.532357	0.937892	-0.0925062	-1.06622	119.104	126.991	0.0925062
Plxnc1	0.532363	0.947317	-0.0780802	-1.05561	186.743	197.128	0.0780802
Gm5530	0.532385	1.15631	0.209534	1.15631	22.5839	19.531	-0.209534
Dio1	0.532451	1.09019	0.124578	1.09019	1655.57	1518.6	-0.124578
Fadd	0.532474	0.931624	-0.10218	-1.07339	144.405	155.004	0.10218
Riok2	0.532591	1.05256	0.0738962	1.05256	540.664	513.668	-0.0738962
Ddx23	0.532883	0.966966	-0.0484635	-1.03416	815.537	843.398	0.0484635
Uqcr11	0.53289	0.954912	-0.0665598	-1.04722	2308.93	2417.95	0.0665598
Gm20390	0.532941	0.909742	-0.136471	-1.09921	327.105	359.558	0.136471
Bud13	0.532971	0.906449	-0.141703	-1.10321	91.9086	101.394	0.141703
Igtp	0.533038	1.15998	0.214105	1.15998	427.043	368.146	-0.214105
Mob3b	0.533072	1.0524	0.0736835	1.0524	421.606	400.613	-0.0736835
Lhpp	0.533115	1.04408	0.0622363	1.04408	1264.04	1210.67	-0.0622363
Depdc7	0.533119	1.06416	0.0897162	1.06416	378.051	355.258	-0.0897162
Ctnnb1	0.533157	1.04211	0.0595019	1.04211	3041.32	2918.44	-0.0595019
Atp5o	0.533216	0.964601	-0.0519957	-1.0367	1885.04	1954.21	0.0519957
Nav2	0.53324	0.917329	-0.124488	-1.09012	290.05	316.19	0.124488
Itgb1	0.533254	1.04976	0.0700593	1.04976	2770.94	2639.59	-0.0700593
Pex3	0.533316	1.06354	0.0888758	1.06354	319.861	300.751	-0.0888758
Tfpi	0.533504	0.920214	-0.119958	-1.0867	61.7828	67.1395	0.119958
Eaf1	0.533533	1.04854	0.0683788	1.04854	791.705	755.056	-0.0683788
Gpi1	0.533643	0.955681	-0.0653993	-1.04637	2529.47	2646.77	0.0653993
Gm43481	0.533738	1.22396	0.291562	1.22396	8.71254	7.1183	-0.291562
Gm6474	0.53385	1.10767	0.147526	1.10767	54.3727	49.0875	-0.147526
Cyp2c37	0.533853	0.934675	-0.0974635	-1.06989	6320.45	6762.19	0.0974635
Inpp5a	0.533939	1.05361	0.0753431	1.05361	258.801	245.632	-0.0753431
9130002K18Rik	0.533957	0.808538	-0.306612	-1.2368	12.2636	15.1676	0.306612
Kcnq4	0.534083	0.7831	-0.352731	-1.27698	5.06289	6.46519	0.352731
Ssc4d	0.534126	1.15641	0.209653	1.15641	23.5909	20.4001	-0.209653
Gm47644	0.534135	0.784916	-0.349391	-1.27402	27.1504	34.5902	0.349391
Parp16	0.534568	0.941644	-0.0867469	-1.06197	368.786	391.64	0.0867469
Igkc	0.534568	0.819042	-0.28799	-1.22094	209.298	255.539	0.28799
Ssr4	0.534606	0.958546	-0.061081	-1.04325	1184.84	1236.08	0.061081
Mtmr6	0.534618	0.958813	-0.0606785	-1.04296	354.746	369.985	0.0606785
Lrrcc1	0.534836	1.1491	0.200503	1.1491	24.1375	21.0056	-0.200503
Polr2l	0.534842	1.05489	0.0770871	1.05489	776.751	736.336	-0.0770871
C730027H18Rik	0.534883	0.891946	-0.164972	-1.12114	108.871	122.06	0.164972
B4galt3	0.534945	0.921129	-0.118524	-1.08562	193.448	210.012	0.118524
Lrpprc	0.534973	0.959737	-0.0592884	-1.04195	1517.9	1581.58	0.0592884
Txnip	0.535185	0.937003	-0.0938743	-1.06723	1009.84	1077.73	0.0938743
Insr	0.535268	0.958433	-0.0612504	-1.04337	1775.73	1852.74	0.0612504
Hus1	0.535332	1.07936	0.110177	1.07936	90.9846	84.2948	-0.110177
Plau	0.535337	1.20008	0.263129	1.20008	20.9185	17.431	-0.263129
Gm12663	0.535362	0.926117	-0.110733	-1.07978	88.9781	96.0766	0.110733
Tyw5	0.535426	1.09253	0.127674	1.09253	115.046	105.302	-0.127674
Cmah	0.535537	0.960423	-0.058258	-1.04121	2994.66	3118.06	0.058258
Tarsl2	0.535624	0.939432	-0.0901392	-1.06447	194.003	206.511	0.0901392
Smc2	0.535764	1.13675	0.184909	1.13675	41.8728	36.8357	-0.184909
Gatad2a	0.535812	0.957934	-0.0620018	-1.04391	690.995	721.339	0.0620018
Mettl4	0.53583	0.931104	-0.102986	-1.07399	166.535	178.858	0.102986
Rft1	0.535859	1.06486	0.0906702	1.06486	208.754	196.038	-0.0906702
Dnajc21	0.536202	1.0424	0.0599088	1.0424	526.033	504.637	-0.0599088
Msto1	0.536209	0.941836	-0.0864517	-1.06176	114.087	121.132	0.0864517
Nudt9	0.536255	1.04381	0.061859	1.04381	486.233	465.825	-0.061859
Mkrn1	0.536494	0.948363	-0.0764894	-1.05445	343.057	361.736	0.0764894
Gm45724	0.536614	0.836056	-0.258329	-1.19609	34.3207	41.0508	0.258329
Iqgap2	0.536692	0.953815	-0.068219	-1.04842	3833.55	4019.18	0.068219
1700003E16Rik	0.536803	0.86054	-0.216686	-1.16206	24.1418	28.0542	0.216686
Adam19	0.536808	0.818151	-0.28956	-1.22227	10.7137	13.095	0.28956
Champ1	0.536826	0.933725	-0.0989309	-1.07098	108.57	116.276	0.0989309
Ndufa7	0.536827	0.958317	-0.0614254	-1.0435	1120.31	1169.04	0.0614254
Stk25	0.536966	1.04746	0.0669019	1.04746	775.315	740.183	-0.0669019
Strap	0.537015	1.04456	0.0628922	1.04456	1661.51	1590.63	-0.0628922
Stk38	0.537182	1.04346	0.0613792	1.04346	920.08	881.756	-0.0613792
Trp53i13	0.537227	1.15281	0.205154	1.15281	35.9316	31.1687	-0.205154
Snrnp27	0.537496	1.06762	0.0944027	1.06762	253.952	237.866	-0.0944027
Frat1	0.537586	0.910547	-0.135195	-1.09824	140.442	154.239	0.135195
Fermt1	0.537715	0.789999	-0.340077	-1.26582	6.69072	8.46928	0.340077
Gm10069	0.537773	0.865222	-0.208858	-1.15577	18.9624	21.9163	0.208858
Spata5	0.537779	0.913797	-0.130055	-1.09434	73.9901	80.97	0.130055
Haus6	0.537803	1.07381	0.102744	1.07381	67.6954	63.0421	-0.102744
Tcf7l2	0.537805	1.11924	0.162516	1.11924	234.133	209.19	-0.162516
Top2a	0.537811	1.25547	0.328226	1.25547	10.5251	8.38338	-0.328226
Fip1l1	0.537856	0.962113	-0.0557212	-1.03938	496.412	515.96	0.0557212
Extl2	0.538017	0.940057	-0.0891799	-1.06377	124.209	132.129	0.0891799
Apoa1	0.538114	0.95947	-0.0596911	-1.04224	204255	212883	0.0596911
Ankzf1	0.538321	0.927441	-0.108672	-1.07824	354.686	382.435	0.108672
Nploc4	0.53834	0.959219	-0.0600675	-1.04251	1224.82	1276.89	0.0600675
Gramd1b	0.538379	0.838124	-0.254764	-1.19314	25.1323	29.9863	0.254764
AI506816	0.538425	0.868338	-0.203672	-1.15163	30.5622	35.1962	0.203672
Gm42732	0.538496	0.860846	-0.216173	-1.16165	16.4063	19.0583	0.216173
Gm14117	0.538634	1.12825	0.17409	1.12825	48.5785	43.0564	-0.17409
Gnptab	0.538718	1.05506	0.0773238	1.05506	140.812	133.463	-0.0773238
Nipal3	0.538722	0.92987	-0.104899	-1.07542	104.632	112.523	0.104899
Idh2	0.538773	1.04444	0.0627309	1.04444	1653.4	1583.05	-0.0627309
Nt5c3	0.538809	0.949605	-0.0746008	-1.05307	293.934	309.533	0.0746008
Pwp2	0.538873	0.937653	-0.0928735	-1.06649	263.149	280.646	0.0928735
Dennd10	0.539015	1.06011	0.0842102	1.06011	250.111	235.93	-0.0842102
Soat2	0.539057	1.05046	0.0710187	1.05046	434.769	413.885	-0.0710187
Tfam	0.539065	1.04692	0.0661515	1.04692	742.949	709.652	-0.0661515
6430590A07Rik	0.539263	1.22445	0.292133	1.22445	16.1514	13.1907	-0.292133
BC024386	0.539415	0.881258	-0.182364	-1.13474	2228.67	2528.97	0.182364
9530080O11Rik	0.539419	1.28696	0.363968	1.28696	5.25054	4.0798	-0.363968
Pts	0.539466	1.05182	0.0728885	1.05182	525.753	499.85	-0.0728885
Plekha6	0.539497	1.07631	0.106093	1.07631	842.337	782.616	-0.106093
Atrx	0.539546	1.04834	0.0681061	1.04834	899.52	858.043	-0.0681061
Zkscan3	0.539686	0.930121	-0.10451	-1.07513	778.915	837.434	0.10451
Epcam	0.539696	1.20843	0.273137	1.20843	21.3613	17.6769	-0.273137
Sptb	0.539869	0.82071	-0.285055	-1.21846	23.3631	28.4669	0.285055
Gm7964	0.540041	0.957718	-0.0623273	-1.04415	795.097	830.199	0.0623273
Ccdc152	0.540512	1.11475	0.156722	1.11475	420.13	376.882	-0.156722
Lrriq3	0.540514	1.15376	0.206344	1.15376	18.5836	16.107	-0.206344
Ltbp3	0.540568	0.877047	-0.189273	-1.14019	33.4522	38.1419	0.189273
Mfsd1	0.540701	1.05144	0.0723673	1.05144	1090.15	1036.81	-0.0723673
Arhgef12	0.540725	0.956954	-0.0634788	-1.04498	1801.43	1882.46	0.0634788
Gm13991	0.540855	0.910075	-0.135943	-1.09881	48.5439	53.3406	0.135943
Usp15	0.540939	0.955477	-0.0657074	-1.0466	583.451	610.639	0.0657074
Zfp169	0.541144	0.871745	-0.198021	-1.14712	27.6027	31.6638	0.198021
Gm2446	0.541204	1.34194	0.424322	1.34194	4.49508	3.34968	-0.424322
Dgkd	0.541214	1.03985	0.0563713	1.03985	342.662	329.531	-0.0563713
Ppp1r3g	0.541295	0.786196	-0.34704	-1.27195	43.7385	55.6331	0.34704
Gm7004	0.541358	0.851609	-0.231737	-1.17425	16.6423	19.5422	0.231737
Tasp1	0.541493	1.09006	0.124404	1.09006	122.927	112.771	-0.124404
Xpot	0.541748	1.03695	0.0523446	1.03695	1389.25	1339.74	-0.0523446
Gm44851	0.541867	0.85774	-0.221388	-1.16585	38.1125	44.4336	0.221388
Clta	0.542095	1.03898	0.0551647	1.03898	1368.76	1317.41	-0.0551647
Hat1	0.54214	1.07133	0.0994028	1.07133	152.293	142.154	-0.0994028
Aasdh	0.542263	0.915111	-0.127982	-1.09276	78.7084	86.0097	0.127982
Tirap	0.542334	0.955638	-0.0654645	-1.04642	419.388	438.857	0.0654645
Bloc1s5	0.542535	1.05238	0.0736542	1.05238	326.327	310.086	-0.0736542
Trappc3	0.54261	1.03603	0.0510628	1.03603	557.695	538.301	-0.0510628
Gm14292	0.542767	0.894634	-0.160631	-1.11778	41.0573	45.8928	0.160631
Polr3e	0.542806	1.05149	0.0724369	1.05149	229.788	218.536	-0.0724369
Rnaset2b	0.542849	0.956629	-0.0639682	-1.04534	789.824	825.632	0.0639682
Rab2a	0.542852	1.0383	0.0542264	1.0383	1393.18	1341.79	-0.0542264
Vps26b	0.542932	0.957639	-0.0624455	-1.04423	395.652	413.153	0.0624455
Septin6	0.542978	1.18127	0.240339	1.18127	26.7885	22.6777	-0.240339
Btbd2	0.543024	0.95085	-0.0727097	-1.05169	318.377	334.834	0.0727097
Dynll2	0.543025	1.05161	0.0726045	1.05161	5072.2	4823.25	-0.0726045
Fkbp2	0.543201	1.05964	0.0835749	1.05964	966.424	912.03	-0.0835749
Ruvbl1	0.54322	0.943102	-0.0845147	-1.06033	136.308	144.531	0.0845147
Dpp7	0.543275	1.04549	0.0641761	1.04549	300.249	287.186	-0.0641761
Gabarapl2	0.543349	1.03003	0.0426869	1.03003	759.815	737.663	-0.0426869
Hsp25-ps1	0.543452	0.891571	-0.165578	-1.12162	218.088	244.611	0.165578
Cacybp	0.543616	1.05477	0.0769301	1.05477	640.272	607.024	-0.0769301
Lefty1	0.543621	1.1422	0.191811	1.1422	20.8947	18.2934	-0.191811
Phldb1	0.543689	1.0975	0.134219	1.0975	87.7206	79.9278	-0.134219
Glt1d1	0.54373	1.07932	0.110121	1.07932	837.989	776.406	-0.110121
Cic	0.54375	0.93087	-0.103348	-1.07426	385.935	414.596	0.103348
Mypn	0.5441	1.21981	0.286653	1.21981	7.94672	6.51474	-0.286653
Nt5c	0.544149	1.04368	0.0616736	1.04368	326.717	313.044	-0.0616736
Gm2991	0.54423	0.867642	-0.204828	-1.15255	18.9953	21.893	0.204828
Kyat1	0.544316	0.942598	-0.0852848	-1.0609	1298.31	1377.37	0.0852848
Rab32	0.544326	1.05621	0.0788941	1.05621	358.453	339.377	-0.0788941
Tmem41b-ps	0.544462	0.912774	-0.13167	-1.09556	52.7008	57.7369	0.13167
Ccdc15	0.54454	0.841301	-0.249307	-1.18864	13.1765	15.662	0.249307
Stx17	0.54467	1.04492	0.0633971	1.04492	468.607	448.461	-0.0633971
Lcmt1	0.54472	0.946949	-0.0786419	-1.05602	135.069	142.636	0.0786419
Scarf2	0.544825	1.08921	0.123281	1.08921	61.1718	56.1617	-0.123281
Cep95	0.545099	0.893663	-0.162198	-1.11899	56.7261	63.476	0.162198
Api5	0.545144	1.04373	0.061752	1.04373	936.303	897.072	-0.061752
Cdkn2c	0.545351	1.10051	0.138172	1.10051	41.1253	37.3693	-0.138172
Rbm15b	0.545382	0.946999	-0.0785653	-1.05597	310.922	328.324	0.0785653
Ap3s2	0.545423	1.04748	0.0669244	1.04748	422.643	403.485	-0.0669244
Irf2	0.545642	0.958299	-0.0614516	-1.04352	874.007	912.04	0.0614516
Tom1	0.545657	0.928807	-0.10655	-1.07665	190.656	205.27	0.10655
Rassf8	0.545804	0.956299	-0.0644667	-1.0457	670.536	701.178	0.0644667
Ralgapa2	0.545872	0.951849	-0.0711954	-1.05059	633.004	665.026	0.0711954
Khnyn	0.545873	0.925103	-0.112314	-1.08096	499.931	540.406	0.112314
Gda	0.545986	1.07802	0.108382	1.07802	778.796	722.433	-0.108382
Pdzd8	0.546058	1.06007	0.0841542	1.06007	526.162	496.348	-0.0841542
Gm16006	0.546063	1.33812	0.420203	1.33812	4.79102	3.58042	-0.420203
B230307C23Rik	0.54612	0.891803	-0.165203	-1.12132	22.8206	25.5892	0.165203
Gm37226	0.546133	1.25798	0.331114	1.25798	6.45639	5.13233	-0.331114
Zfp809	0.546138	1.05788	0.0811772	1.05788	296.702	280.468	-0.0811772
Bambi	0.54616	0.915321	-0.12765	-1.09251	65.4577	71.5134	0.12765
Chd2	0.54616	1.05462	0.0767243	1.05462	540	512.033	-0.0767243
Hsbp1l1	0.546354	1.16156	0.21606	1.16156	21.8616	18.8209	-0.21606
Snrpe	0.546354	1.08352	0.115727	1.08352	123.47	113.952	-0.115727
Cd226	0.546507	1.29613	0.374208	1.29613	6.15772	4.75086	-0.374208
Tmem30b	0.546561	1.04515	0.0637063	1.04515	761.514	728.619	-0.0637063
Cd24a	0.546875	0.779898	-0.358643	-1.28222	36.5766	46.8992	0.358643
Bora	0.546883	1.15984	0.213926	1.15984	20.8604	17.9856	-0.213926
Dctn3	0.546957	0.965675	-0.05039	-1.03554	432.104	447.463	0.05039
Abhd10	0.547015	1.06745	0.0941726	1.06745	88.7698	83.1604	-0.0941726
Cep83	0.547078	0.933098	-0.0999	-1.0717	111.922	119.946	0.0999
Gm14288	0.547245	0.811892	-0.30064	-1.23169	54.6761	67.3441	0.30064
Gm29253	0.547247	0.860513	-0.216731	-1.1621	66.2439	76.9819	0.216731
Adtrp	0.547426	1.05356	0.0752751	1.05356	2203.45	2091.43	-0.0752751
Pfkl	0.547431	1.04094	0.057893	1.04094	626.454	601.813	-0.057893
Mreg	0.547875	0.929017	-0.106223	-1.07641	332.757	358.182	0.106223
Rabl2	0.5479	1.12203	0.166113	1.12203	25.1744	22.4365	-0.166113
Zfp266	0.547915	0.942669	-0.0851763	-1.06082	260.812	276.674	0.0851763
Gsk3b	0.548032	0.958492	-0.0611615	-1.04331	546.662	570.336	0.0611615
Ndufa9	0.54806	1.04322	0.0610415	1.04322	1771.73	1698.33	-0.0610415
Bdp1	0.548092	0.950156	-0.0737641	-1.05246	222.313	233.975	0.0737641
Gm13803	0.548118	0.91595	-0.12666	-1.09176	75.9887	82.9616	0.12666
Slc15a5	0.548308	1.14889	0.200241	1.14889	91.6612	79.7824	-0.200241
Mff	0.548353	0.952974	-0.0694908	-1.04935	442.836	464.688	0.0694908
9930017N22Rik	0.548353	1.22601	0.293972	1.22601	19.6441	16.0228	-0.293972
Zc3hav1l	0.548416	0.797742	-0.326007	-1.25354	5.46676	6.8528	0.326007
Parn	0.548796	1.06074	0.085065	1.06074	228.307	215.235	-0.085065
Pi4k2b	0.548896	1.04746	0.0669017	1.04746	634.852	606.084	-0.0669017
Dhrs3	0.549047	1.04885	0.0688088	1.04885	1343.8	1281.21	-0.0688088
9630013D21Rik	0.549132	0.883932	-0.177992	-1.13131	59.4366	67.2411	0.177992
Pkp4	0.549201	1.04543	0.0640964	1.04543	1454.74	1391.52	-0.0640964
Gm5837	0.549267	0.936975	-0.0939175	-1.06726	120.306	128.398	0.0939175
Ccl6	0.549378	1.18237	0.241677	1.18237	58.648	49.6023	-0.241677
Frem1	0.549387	0.784097	-0.350896	-1.27535	6.10436	7.78521	0.350896
Dlx4	0.549395	1.37866	0.463269	1.37866	2.80021	2.0311	-0.463269
Psma2	0.549451	1.04177	0.0590429	1.04177	984.166	944.702	-0.0590429
Marchf1	0.549623	1.18565	0.245673	1.18565	19.5827	16.5165	-0.245673
Trpt1	0.549634	1.1195	0.162856	1.1195	39.3293	35.1311	-0.162856
Dbndd2	0.549646	1.16272	0.217503	1.16272	75.5404	64.9687	-0.217503
Impdh1	0.549695	1.11581	0.158089	1.11581	41.8868	37.5395	-0.158089
Ugt1a9	0.549739	1.09498	0.130899	1.09498	2032.25	1855.98	-0.130899
Zfp260	0.549766	0.947698	-0.0775	-1.05519	372.819	393.394	0.0775
Pms1	0.549834	0.918874	-0.122061	-1.08829	67.0794	73.0018	0.122061
Pelo	0.550019	0.935704	-0.0958755	-1.06871	352.024	376.213	0.0958755
Lum	0.550044	1.11161	0.152652	1.11161	94.847	85.3239	-0.152652
Pik3r2	0.550198	0.954901	-0.0665772	-1.04723	334.062	349.839	0.0665772
Gm16072	0.550198	0.756694	-0.402218	-1.32154	3.21466	4.2483	0.402218
Edrf1	0.550277	0.958277	-0.0614852	-1.04354	383.951	400.668	0.0614852
Trmt61b	0.550369	0.920192	-0.119993	-1.08673	77.8944	84.6502	0.119993
Gm28875	0.550469	1.13904	0.187825	1.13904	45.7922	40.2022	-0.187825
Cep76	0.550501	1.07521	0.104623	1.07521	109.167	101.53	-0.104623
Rabgap1	0.550558	1.05723	0.0802857	1.05723	269.605	255.012	-0.0802857
Trappc6b	0.550705	1.03884	0.0549734	1.03884	406.71	391.504	-0.0549734
Esam	0.550763	1.06915	0.0964582	1.06915	133.204	124.589	-0.0964582
N4bp2os	0.550803	0.897198	-0.156502	-1.11458	44.073	49.123	0.156502
F13b	0.550904	1.0722	0.100567	1.0722	2807.69	2618.64	-0.100567
Zfp879	0.550943	0.825414	-0.27681	-1.21151	7.33296	8.88397	0.27681
Kars	0.550951	0.956727	-0.0638212	-1.04523	703	734.797	0.0638212
Rhoj	0.551071	1.10442	0.143287	1.10442	40.0798	36.2904	-0.143287
Jaml	0.551138	0.842181	-0.247797	-1.18739	12.8951	15.3115	0.247797
Rnasek	0.551257	0.953954	-0.0680086	-1.04827	1042.86	1093.19	0.0680086
Fzr1	0.551358	0.955476	-0.0657088	-1.0466	178.843	187.177	0.0657088
Rbak	0.551405	0.915805	-0.126887	-1.09194	48.3052	52.7461	0.126887
1700055D18Rik	0.551441	0.860921	-0.216047	-1.16155	15.1766	17.6283	0.216047
Nedd4l	0.551489	0.938223	-0.0919979	-1.06585	459.361	489.608	0.0919979
Mrpl36	0.55156	1.04901	0.0690258	1.04901	386.738	368.67	-0.0690258
Cyp2c40	0.551593	0.842776	-0.246778	-1.18655	118.827	140.995	0.246778
Pde7a	0.551654	1.0932	0.12856	1.0932	99.9346	91.4146	-0.12856
Sars2	0.551668	0.937688	-0.0928194	-1.06645	118.804	126.699	0.0928194
Etohd2	0.551911	0.869268	-0.202126	-1.15039	64.6704	74.3963	0.202126
Slc13a3	0.551937	1.06546	0.0914827	1.06546	270.653	254.023	-0.0914827
Fgd5	0.551948	1.07918	0.109935	1.07918	83.7899	77.6422	-0.109935
Rbfa	0.551956	0.964184	-0.0526202	-1.03715	599.41	621.676	0.0526202
Appl2	0.552026	1.06257	0.0875519	1.06257	220.208	207.242	-0.0875519
Yap1	0.552026	1.0364	0.0515817	1.0364	1175.49	1134.2	-0.0515817
Gm7019	0.552104	1.29061	0.368055	1.29061	5.29041	4.09915	-0.368055
Hlf	0.552185	0.958455	-0.0612176	-1.04335	1147.2	1196.92	0.0612176
Cdkn1c	0.55221	1.15754	0.211065	1.15754	24.2025	20.9085	-0.211065
Taf4b	0.552287	1.10185	0.13993	1.10185	46.8341	42.5049	-0.13993
Ppfibp2	0.552289	0.942311	-0.0857253	-1.06122	202.388	214.778	0.0857253
Ggps1	0.552326	0.947605	-0.0776428	-1.05529	136.403	143.945	0.0776428
Taf11	0.552377	0.954219	-0.0676082	-1.04798	201.333	210.993	0.0676082
Zmpste24	0.552457	1.04218	0.0596011	1.04218	1118.71	1073.43	-0.0596011
Pdcd2	0.55251	0.960888	-0.0575599	-1.0407	226.896	236.131	0.0575599
Dph2	0.552592	1.0722	0.100578	1.0722	82.3384	76.7937	-0.100578
Sh3yl1	0.552683	1.08837	0.122172	1.08837	98.7343	90.7174	-0.122172
Palm	0.552713	0.860663	-0.216479	-1.16189	51.9085	60.3122	0.216479
Mt1	0.552719	0.816368	-0.292709	-1.22494	132.702	162.552	0.292709
Fam168b	0.552747	0.963178	-0.054125	-1.03823	861.766	894.71	0.054125
Rad54l2	0.552752	0.952766	-0.0698061	-1.04958	643.26	675.15	0.0698061
Inf2	0.552856	1.03675	0.0520735	1.03675	632.209	609.797	-0.0520735
Cops9	0.552867	1.0484	0.0681877	1.0484	429.298	409.479	-0.0681877
Ndufa11	0.552908	0.953567	-0.0685941	-1.04869	819.229	859.121	0.0685941
Gm10687	0.553097	0.783439	-0.352108	-1.27642	4.71009	6.01207	0.352108
Anapc11	0.553148	1.04501	0.063513	1.04501	304.129	291.03	-0.063513
Ankrd27	0.553151	1.04433	0.0625731	1.04433	433.155	414.77	-0.0625731
5330406M23Rik	0.553246	1.3293	0.410662	1.3293	8.57563	6.45126	-0.410662
Cyren	0.553251	1.16432	0.219492	1.16432	63.1845	54.2672	-0.219492
Gm45224	0.553289	0.865285	-0.208753	-1.15569	15.7233	18.1713	0.208753
Cchcr1	0.553405	1.13305	0.180214	1.13305	23.9052	21.098	-0.180214
Scx	0.55342	0.744257	-0.426128	-1.34362	2.86291	3.84666	0.426128
4930481B07Rik	0.553468	0.825272	-0.277058	-1.21172	7.6019	9.21138	0.277058
Csnk1g3	0.553725	0.946849	-0.0787938	-1.05613	474.237	500.858	0.0787938
Zfp467	0.553796	0.938533	-0.0915201	-1.06549	317.48	338.272	0.0915201
Riok3	0.553849	1.03634	0.0515007	1.03634	1294.42	1249.03	-0.0515007
Cgas	0.553859	1.2819	0.358282	1.2819	4.36926	3.40843	-0.358282
9130019O22Rik	0.553879	1.10252	0.1408	1.10252	38.1744	34.6248	-0.1408
Adamtsl4	0.553907	1.13134	0.178033	1.13134	47.173	41.6965	-0.178033
Fam217b	0.55401	0.846385	-0.240613	-1.18149	14.8501	17.5453	0.240613
Ak3l2-ps	0.55402	0.904095	-0.145454	-1.10608	76.4695	84.5813	0.145454
Hmg20b	0.554023	0.953641	-0.0684823	-1.04861	584.06	612.453	0.0684823
Hsd3b7	0.554144	1.048	0.0676443	1.048	3777.73	3604.69	-0.0676443
Sh2b2	0.55423	0.882841	-0.179775	-1.13271	22.0478	24.9737	0.179775
Nnmt	0.554373	0.919454	-0.12115	-1.0876	2109.57	2294.38	0.12115
Hoga1	0.554516	0.950525	-0.073203	-1.05205	2014.75	2119.62	0.073203
Ap3d1	0.554656	0.957267	-0.0630072	-1.04464	762.196	796.221	0.0630072
Ica1	0.554663	1.15534	0.208319	1.15534	18.5028	16.015	-0.208319
Mat2a	0.554673	1.04095	0.0579013	1.04095	1258.08	1208.58	-0.0579013
4921514A10Rik	0.554819	0.802546	-0.317343	-1.24603	6.29301	7.8413	0.317343
Gm14387	0.554825	0.914339	-0.129199	-1.09369	75.5812	82.6621	0.129199
Celsr2	0.554837	0.719164	-0.475608	-1.3905	9.36583	13.0232	0.475608
Cul5	0.554848	1.04198	0.0593304	1.04198	368.947	354.082	-0.0593304
Coq7	0.554916	1.05584	0.0783929	1.05584	427.475	404.867	-0.0783929
Zbtb22	0.554966	0.938481	-0.0916007	-1.06555	224.577	239.299	0.0916007
Ager	0.554976	1.32566	0.406706	1.32566	5.98747	4.51661	-0.406706
Pole3	0.555064	0.961547	-0.0565711	-1.03999	412.713	429.218	0.0565711
Faf2	0.555089	0.965236	-0.0510469	-1.03602	664.841	688.786	0.0510469
Cideb	0.555091	1.04171	0.0589476	1.04171	3836.15	3682.57	-0.0589476
Mocs2	0.555289	0.959576	-0.0595308	-1.04213	1658.18	1728.03	0.0595308
Lingo4	0.555377	0.900693	-0.150893	-1.11026	47.4971	52.734	0.150893
Zdhhc24	0.555419	0.899623	-0.152608	-1.11158	41.4763	46.1041	0.152608
Tmem43	0.555557	1.06337	0.0886503	1.06337	160.669	151.094	-0.0886503
Ptcd3	0.555566	0.946247	-0.0797118	-1.05681	470.996	497.752	0.0797118
Tpm3	0.55569	1.03616	0.0512492	1.03616	807.868	779.673	-0.0512492
Ubxn2a	0.555781	0.948553	-0.076199	-1.05424	356.154	375.471	0.076199
2700097O09Rik	0.555912	0.898896	-0.153774	-1.11248	78.9833	87.8671	0.153774
Hexb	0.556117	1.08004	0.111091	1.08004	103.721	96.0342	-0.111091
4932438A13Rik	0.556438	0.957386	-0.0628275	-1.04451	470.914	491.875	0.0628275
Zgpat	0.556516	0.944468	-0.0824256	-1.0588	319.176	337.943	0.0824256
Mrps34	0.556661	0.966543	-0.0490938	-1.03461	1012.67	1047.73	0.0490938
Msl3	0.556664	1.04615	0.0650949	1.04615	341.767	326.689	-0.0650949
Cyp1b1	0.556706	0.824899	-0.27771	-1.21227	8.95676	10.858	0.27771
Oip5os1	0.557014	1.04405	0.0621847	1.04405	978.144	936.878	-0.0621847
Adgra3	0.55705	0.953014	-0.0694312	-1.0493	739.148	775.59	0.0694312
Polr1e	0.55727	0.912102	-0.132733	-1.09637	64.5887	70.813	0.132733
Dennd4a	0.557284	0.957089	-0.063275	-1.04483	379.646	396.667	0.063275
Eif4a-ps4	0.557378	0.958323	-0.0614161	-1.04349	3283.01	3425.79	0.0614161
Naa10	0.557452	0.962764	-0.0547455	-1.03868	528.326	548.759	0.0547455
Cdc42se1	0.557454	1.05429	0.0762761	1.05429	368.656	349.671	-0.0762761
Elf2	0.557459	0.953405	-0.0688386	-1.04887	333.744	350.055	0.0688386
Rassf7	0.557619	1.05298	0.0744717	1.05298	370.338	351.706	-0.0744717
Gm20707	0.557655	0.768002	-0.380818	-1.30208	3.21866	4.19095	0.380818
Lamc3	0.557685	0.894136	-0.161433	-1.1184	25.397	28.4039	0.161433
Gm26885	0.557718	0.804473	-0.313884	-1.24305	5.67102	7.04936	0.313884
Cnot1	0.557788	0.969986	-0.0439644	-1.03094	879.689	906.909	0.0439644
Zfp697	0.557951	1.12728	0.172852	1.12728	28.4864	25.27	-0.172852
Usp37	0.558022	1.06368	0.0890577	1.06368	111.504	104.829	-0.0890577
Akap8l	0.558048	0.900279	-0.151556	-1.11077	409.527	454.889	0.151556
Tpm4	0.558072	1.0517	0.0727228	1.0517	292.411	278.037	-0.0727228
Zdhhc8	0.55818	1.0687	0.0958561	1.0687	117.229	109.693	-0.0958561
Slc3a1	0.55836	0.939432	-0.0901394	-1.06447	822.111	875.115	0.0901394
Msra	0.558383	1.03285	0.0466327	1.03285	2259.46	2187.6	-0.0466327
Cdyl	0.558416	1.07937	0.110183	1.07937	78.8518	73.0538	-0.110183
Nhlrc3	0.558598	0.951652	-0.0714939	-1.0508	268.287	281.917	0.0714939
Gm16754	0.558644	0.855363	-0.225391	-1.16909	12.1083	14.1557	0.225391
Trim13	0.558844	1.13162	0.178387	1.13162	24.8813	21.9874	-0.178387
Glyctk	0.558997	0.964879	-0.0515807	-1.0364	4594.76	4762.01	0.0515807
Cdk5rap3	0.559143	1.04024	0.0569168	1.04024	1141.98	1097.8	-0.0569168
Gpd1l	0.55917	1.04563	0.0643704	1.04563	724.532	692.916	-0.0643704
Kdm1a	0.559214	0.952874	-0.069642	-1.04946	197.41	207.173	0.069642
Cse1l	0.559331	1.05416	0.0760992	1.05416	513.926	487.52	-0.0760992
Mapkapk5	0.559465	0.961266	-0.0569929	-1.0403	340.64	354.366	0.0569929
Snap47	0.559486	0.948981	-0.0755482	-1.05376	851.997	897.801	0.0755482
Slc5a1	0.559519	1.20883	0.273616	1.20883	15.7948	13.0661	-0.273616
Ccdc14	0.559676	1.19913	0.261993	1.19913	11.5274	9.61309	-0.261993
Slc35e1	0.559705	0.94883	-0.0757786	-1.05393	643.013	677.691	0.0757786
Gm18537	0.559806	0.882928	-0.179632	-1.13259	51.3528	58.1619	0.179632
Fmo1	0.559929	0.951095	-0.0723387	-1.05142	2376.44	2498.63	0.0723387
Urm1	0.559944	1.06195	0.0867221	1.06195	212.466	200.071	-0.0867221
Gm50340	0.559969	1.20997	0.274972	1.20997	11.671	9.64572	-0.274972
Gpaa1	0.560154	0.946811	-0.0788509	-1.05618	293.075	309.539	0.0788509
Setdb2	0.560239	1.06014	0.0842524	1.06014	176.279	166.279	-0.0842524
Neu1	0.560241	1.03761	0.0532574	1.03761	647.087	623.636	-0.0532574
Rab10	0.560294	1.03854	0.0545614	1.03854	1348.61	1298.55	-0.0545614
Chm	0.560318	1.06131	0.0858437	1.06131	208.123	196.101	-0.0858437
Pibf1	0.560323	0.915398	-0.127529	-1.09242	29.6673	32.4092	0.127529
Anxa2	0.560435	0.936011	-0.0954019	-1.06836	133.27	142.381	0.0954019
Gm12909	0.560456	0.820326	-0.285731	-1.21903	42.3705	51.6508	0.285731
Tradd	0.560563	1.04727	0.0666385	1.04727	234.079	223.513	-0.0666385
Gm15746	0.560702	0.84433	-0.244121	-1.18437	24.2935	28.7725	0.244121
Arfrp1	0.560731	0.945581	-0.0807271	-1.05755	250.195	264.594	0.0807271
Mxra7	0.560802	1.09782	0.13464	1.09782	46.4243	42.2877	-0.13464
Nat10	0.56085	1.0552	0.0775178	1.0552	310.485	294.242	-0.0775178
Gm7887	0.561079	1.06805	0.0949757	1.06805	255.67	239.381	-0.0949757
Slc38a2	0.561114	0.945013	-0.0815939	-1.05819	1671.43	1768.69	0.0815939
Kat14	0.561167	0.964433	-0.052247	-1.03688	351.635	364.603	0.052247
Usp33	0.561179	0.960943	-0.0574766	-1.04064	489.476	509.37	0.0574766
Lysmd1	0.561196	0.95241	-0.0703449	-1.04997	165.175	173.429	0.0703449
Fbxo8	0.561254	1.05933	0.0831521	1.05933	645.886	609.711	-0.0831521
Rbms3	0.561262	1.09442	0.13016	1.09442	71.1642	65.0248	-0.13016
Prmt6	0.561378	1.0686	0.0957193	1.0686	107.976	101.045	-0.0957193
Dipk1a	0.561398	1.06156	0.0861918	1.06156	229.227	215.933	-0.0861918
Mrpl20	0.56145	1.04582	0.0646407	1.04582	829.94	793.575	-0.0646407
Ssr2	0.561514	1.04431	0.0625569	1.04431	1136.1	1087.89	-0.0625569
Eif3s6-ps2	0.561545	0.905568	-0.143105	-1.10428	82.4885	91.0903	0.143105
Naf1	0.561581	1.09974	0.13716	1.09974	66.9338	60.8634	-0.13716
Snrnp70	0.561589	0.920229	-0.119936	-1.08669	1735.64	1886.09	0.119936
Ces1d	0.56162	0.94042	-0.0886226	-1.06335	15173.8	16135.1	0.0886226
Slc26a10	0.561723	1.11378	0.155459	1.11378	118.978	106.824	-0.155459
1110065P20Rik	0.561724	0.947469	-0.0778499	-1.05544	271.749	286.815	0.0778499
Shroom4	0.561852	0.865982	-0.207591	-1.15476	12.6616	14.6211	0.207591
Ptprc	0.561894	1.1393	0.188153	1.1393	85.0569	74.6569	-0.188153
Xpnpep3	0.561898	0.954347	-0.0674142	-1.04784	410.519	430.157	0.0674142
Cpne2	0.561948	0.924568	-0.113149	-1.08159	126.754	137.096	0.113149
Cab39	0.561989	1.04171	0.058948	1.04171	1092.07	1048.34	-0.058948
Mrpl45	0.562188	1.04746	0.0668923	1.04746	483.028	461.143	-0.0668923
Gramd3	0.562261	1.0567	0.0795708	1.0567	666.553	630.785	-0.0795708
Gm10603	0.56229	0.779341	-0.359673	-1.28314	8.70079	11.1643	0.359673
Elp3	0.562415	0.957914	-0.0620315	-1.04393	333.841	348.508	0.0620315
Rps13-ps1	0.562447	1.03304	0.0468914	1.03304	1567.62	1517.49	-0.0468914
Sema3f	0.562462	1.08855	0.122412	1.08855	97.5205	89.5873	-0.122412
Rab24	0.562555	1.05578	0.0783057	1.05578	523.884	496.207	-0.0783057
Fbxl5	0.562602	1.06828	0.0952884	1.06828	378.642	354.442	-0.0952884
Taf12	0.562767	1.04598	0.0648516	1.04598	220.08	210.406	-0.0648516
D230025D16Rik	0.562876	1.05372	0.0754957	1.05372	769.436	730.207	-0.0754957
Cstf2t	0.562971	1.03687	0.0522382	1.03687	447.646	431.727	-0.0522382
Sdc3	0.563008	1.10766	0.147511	1.10766	574.981	519.096	-0.147511
Lztfl1	0.563018	1.06781	0.0946587	1.06781	139.108	130.274	-0.0946587
B930036N10Rik	0.563036	1.24933	0.321156	1.24933	7.2877	5.83328	-0.321156
Cant1	0.563046	0.966683	-0.0488845	-1.03446	512.08	529.729	0.0488845
Slc39a2	0.563076	0.823361	-0.280402	-1.21453	28.8343	35.0203	0.280402
Zfp870	0.563124	0.918534	-0.122596	-1.08869	91.2054	99.2945	0.122596
Gm26621	0.563197	0.829672	-0.269387	-1.2053	9.96947	12.0162	0.269387
5830462I19Rik	0.563227	0.784796	-0.34961	-1.27422	4.84162	6.16927	0.34961
Tgs1	0.563267	1.0538	0.0755946	1.0538	260.012	246.738	-0.0755946
Spty2d1	0.563383	0.941972	-0.0862437	-1.0616	347.587	369	0.0862437
Hspa1a	0.563481	1.17082	0.227513	1.17082	113.594	97.0213	-0.227513
Rdh16f1	0.563512	0.741353	-0.431768	-1.34889	23.1168	31.1819	0.431768
Cyp2c50	0.563613	0.922159	-0.116913	-1.08441	8266.13	8963.9	0.116913
Nrd1	0.563628	0.970464	-0.0432535	-1.03043	1091.25	1124.46	0.0432535
Gm6180	0.563677	0.910022	-0.136027	-1.09887	45.8914	50.4289	0.136027
Serpinh1	0.563704	1.08886	0.122812	1.08886	140.601	129.128	-0.122812
Ltbp2	0.563764	1.29872	0.377089	1.29872	7.03025	5.41322	-0.377089
Pygo2	0.563783	0.945989	-0.0801053	-1.0571	308.539	326.155	0.0801053
Dennd6b	0.563797	0.889058	-0.169651	-1.12479	71.2073	80.0929	0.169651
Creld1	0.5639	1.04977	0.0700776	1.04977	772.11	735.502	-0.0700776
Prxl2c	0.56391	1.04465	0.0630241	1.04465	1045.85	1001.15	-0.0630241
Rxra	0.563932	0.959366	-0.0598466	-1.04235	6215.89	6479.16	0.0598466
Cyb5rl	0.563978	0.949179	-0.0752472	-1.05354	144.39	152.12	0.0752472
Rerg	0.564095	0.897157	-0.156568	-1.11463	37.0276	41.2722	0.156568
Otud5	0.564157	0.953304	-0.0689918	-1.04898	548.599	575.471	0.0689918
Rnf220	0.56418	1.04843	0.0682276	1.04843	331.311	316.008	-0.0682276
Noa1	0.56434	0.929266	-0.105837	-1.07612	194.132	208.909	0.105837
Rspry1	0.564483	0.959812	-0.0591761	-1.04187	267.695	278.903	0.0591761
Edem1	0.564494	0.963963	-0.0529501	-1.03738	2578.47	2674.86	0.0529501
Snhg3	0.564638	1.08622	0.119314	1.08622	69.2114	63.7178	-0.119314
Tbcb	0.564686	1.04765	0.0671557	1.04765	346.204	330.458	-0.0671557
Gm17354	0.564821	0.886196	-0.174303	-1.12842	28.0776	31.6833	0.174303
Gm7488	0.564849	1.06783	0.0946845	1.06783	90.2475	84.5147	-0.0946845
Mrpl54	0.564855	0.955443	-0.0657576	-1.04663	227.394	237.998	0.0657576
Zfp26	0.56508	0.948889	-0.075689	-1.05386	126.951	133.79	0.075689
Inafm1	0.565092	0.907957	-0.139303	-1.10137	91.9978	101.324	0.139303
Ilkap	0.565249	0.954941	-0.0665169	-1.04719	449.337	470.54	0.0665169
Tex10	0.565349	0.938426	-0.0916848	-1.06561	90.1526	96.0679	0.0916848
Slc43a1	0.565415	1.1214	0.165302	1.1214	108.345	96.6159	-0.165302
Sfpq	0.565582	1.04249	0.0600384	1.04249	1374.9	1318.86	-0.0600384
Tap1	0.565597	1.07601	0.105691	1.07601	252.18	234.366	-0.105691
Acot3	0.56561	1.20818	0.272833	1.20818	503.272	416.554	-0.272833
Spast	0.565844	0.959061	-0.0603058	-1.04269	445.927	464.962	0.0603058
Btf3-ps1	0.565921	0.947309	-0.0780932	-1.05562	618.158	652.541	0.0780932
Arhgap45	0.565959	1.10725	0.146984	1.10725	138.011	124.643	-0.146984
Dnm2	0.565969	0.967489	-0.0476825	-1.0336	676.736	699.477	0.0476825
Gm47572	0.566045	1.28709	0.364114	1.28709	6.42183	4.98942	-0.364114
Iqcg	0.566272	1.10294	0.14135	1.10294	75.4322	68.3921	-0.14135
Cirbp	0.566459	1.06741	0.0941113	1.06741	249.028	233.302	-0.0941113
Uckl1	0.566607	0.953372	-0.0688891	-1.04891	172.144	180.564	0.0688891
Ptprs	0.566686	0.874477	-0.193507	-1.14354	53.5724	61.2621	0.193507
Tmem44	0.566727	0.895777	-0.158788	-1.11635	29.48	32.91	0.158788
Thada	0.566751	0.922696	-0.116073	-1.08378	79.7532	86.435	0.116073
A430033K04Rik	0.566802	0.919917	-0.120424	-1.08705	57.5855	62.5985	0.120424
Btg1	0.566808	1.06409	0.0896163	1.06409	767.14	720.937	-0.0896163
Pla2g7	0.566835	0.860546	-0.216676	-1.16205	25.2798	29.3765	0.216676
Mroh1	0.567026	1.0451	0.0636398	1.0451	444.969	425.767	-0.0636398
Gm6382	0.567269	0.838637	-0.253881	-1.19241	8.55241	10.198	0.253881
2700081O15Rik	0.567278	1.08476	0.117376	1.08476	57.3675	52.885	-0.117376
Gm7049	0.567388	1.0961	0.132376	1.0961	778.222	709.994	-0.132376
Efr3a	0.567428	1.03814	0.0540001	1.03814	827.367	796.971	-0.0540001
Fam89a	0.56749	1.09464	0.130455	1.09464	53.5978	48.9639	-0.130455
Plekha5	0.567506	0.939814	-0.0895531	-1.06404	323.352	344.059	0.0895531
Nectin1	0.567554	0.945113	-0.0814409	-1.05807	788.744	834.55	0.0814409
Phactr1	0.567564	0.819765	-0.286718	-1.21986	16.615	20.268	0.286718
Rnf20	0.567621	0.96958	-0.0445684	-1.03137	400.213	412.77	0.0445684
Dennd4c	0.56773	1.05374	0.0755146	1.05374	319.316	303.032	-0.0755146
Txlng	0.568012	0.929366	-0.105681	-1.076	451.674	486.002	0.105681
Dnajc18	0.568028	0.93222	-0.101258	-1.07271	135.549	145.405	0.101258
Mboat7	0.568028	0.958232	-0.0615535	-1.04359	529.676	552.764	0.0615535
Dnajc14	0.568086	1.03822	0.0541136	1.03822	752.899	725.181	-0.0541136
Fbxl12	0.568189	0.917645	-0.123993	-1.08975	83.9456	91.4794	0.123993
Sstr2	0.568221	0.841891	-0.248294	-1.1878	28.0949	33.3712	0.248294
Stx16	0.568262	0.926324	-0.110411	-1.07954	408.247	440.718	0.110411
Nol10	0.5683	0.933755	-0.0988842	-1.07094	135.258	144.853	0.0988842
Plod3	0.568524	0.954565	-0.0670849	-1.0476	342.145	358.431	0.0670849
Hook3	0.568575	1.04747	0.0669128	1.04747	1028.28	981.679	-0.0669128
9430015G10Rik	0.568613	0.902229	-0.148434	-1.10837	55.2645	61.2533	0.148434
Dhx30	0.568618	0.954344	-0.0674188	-1.04784	394.071	412.923	0.0674188
Btg2	0.568673	1.11468	0.156634	1.11468	138.493	124.244	-0.156634
Plxna3	0.568753	1.24495	0.316087	1.24495	10.0667	8.086	-0.316087
Orc3	0.568862	0.93792	-0.0924638	-1.06619	198.055	211.164	0.0924638
Bcl3	0.569061	0.911808	-0.133199	-1.09672	343.692	376.935	0.133199
Enpep	0.569116	0.946568	-0.0792225	-1.05645	1346.19	1422.18	0.0792225
Utp14b	0.569134	1.06373	0.0891253	1.06373	167.235	157.217	-0.0891253
Zfp189	0.569347	1.06586	0.0920232	1.06586	115.974	108.808	-0.0920232
Dact1	0.569367	0.913637	-0.130306	-1.09453	74.83	81.9034	0.130306
Letm2	0.56941	0.877674	-0.188243	-1.13938	33.6668	38.3591	0.188243
Tmem150a	0.569575	0.950145	-0.0737806	-1.05247	1402.17	1475.75	0.0737806
Tsen54	0.569908	1.06654	0.0929407	1.06654	106.271	99.641	-0.0929407
Lsm14a	0.570167	0.958409	-0.0612872	-1.0434	466.755	487.01	0.0612872
Gtpbp8	0.57017	1.04554	0.0642509	1.04554	225.575	215.749	-0.0642509
D330023K18Rik	0.570255	1.14457	0.194809	1.14457	17.5542	15.3369	-0.194809
Ptpn3	0.570299	0.956166	-0.064667	-1.04584	484.056	506.247	0.064667
Rps3a1	0.570419	1.04396	0.0620726	1.04396	4031.61	3861.83	-0.0620726
Tmem59	0.570446	1.02946	0.0418864	1.02946	3372.07	3275.58	-0.0418864
St6galnac3	0.570595	0.805919	-0.311293	-1.24082	5.36586	6.65806	0.311293
Tnfrsf1a	0.570602	1.04364	0.0616204	1.04364	903.276	865.507	-0.0616204
Gm43012	0.570648	1.20644	0.270752	1.20644	20.4312	16.9352	-0.270752
2010204K13Rik	0.570676	0.752357	-0.41051	-1.32916	9.24737	12.2912	0.41051
Reep4	0.570686	1.07221	0.100591	1.07221	99.2927	92.6054	-0.100591
Prep	0.570701	0.952609	-0.0700441	-1.04975	578.349	607.121	0.0700441
Snx24	0.570727	0.938653	-0.091336	-1.06536	111.26	118.531	0.091336
Gm6685	0.571007	1.16829	0.224396	1.16829	15.838	13.5565	-0.224396
Lhfp	0.571076	1.08498	0.117671	1.08498	115.118	106.101	-0.117671
Tnrc6c	0.57108	0.937552	-0.0930294	-1.06661	353.418	376.958	0.0930294
Gm12915	0.571081	1.26694	0.341348	1.26694	5.83416	4.60492	-0.341348
Eef1aknmt	0.571156	0.935303	-0.0964937	-1.06917	188.545	201.587	0.0964937
Spcs2-ps	0.57123	1.17047	0.227083	1.17047	14.3523	12.262	-0.227083
Ccdc59	0.571297	1.04134	0.0584376	1.04134	251.228	241.255	-0.0584376
Atp2b4	0.571407	0.897351	-0.156255	-1.11439	68.0724	75.8592	0.156255
Gm9256	0.571425	0.872487	-0.196794	-1.14615	12.3511	14.1562	0.196794
Vac14	0.571453	1.05527	0.0776163	1.05527	492.671	466.866	-0.0776163
Cdca3	0.571484	0.870692	-0.199765	-1.14851	16.481	18.9286	0.199765
Lins1	0.571521	1.08541	0.118239	1.08541	64.5838	59.5018	-0.118239
Pfas	0.571539	0.930871	-0.103348	-1.07426	103.53	111.218	0.103348
5033403H07Rik	0.571581	0.945735	-0.0804928	-1.05738	193.386	204.483	0.0804928
Mst1	0.571624	0.965251	-0.0510237	-1.036	1638.38	1697.36	0.0510237
Mettl7b	0.57164	0.961716	-0.0563177	-1.03981	12577.2	13077.9	0.0563177
Pabpc4l	0.571672	0.783816	-0.351414	-1.27581	4.52909	5.77826	0.351414
Trpv2	0.572007	1.20292	0.266539	1.20292	12.7151	10.5702	-0.266539
Smug1	0.572079	0.950017	-0.0739746	-1.05261	152.193	160.2	0.0739746
Chchd3	0.572105	1.05347	0.0751465	1.05347	1584.74	1504.31	-0.0751465
Rasa3	0.572116	0.932285	-0.101157	-1.07263	90.04	96.5799	0.101157
Tbx20	0.572157	0.898898	-0.153771	-1.11247	33.1152	36.8398	0.153771
Rpl10a-ps1	0.572176	0.961503	-0.0566367	-1.04004	2508.76	2609.21	0.0566367
Tmem160	0.572204	1.04442	0.0626974	1.04442	380.863	364.665	-0.0626974
Dnmt3a	0.572213	0.940175	-0.0889995	-1.06363	239.793	255.052	0.0889995
1110028F11Rik	0.572243	1.12142	0.165332	1.12142	29.2493	26.0823	-0.165332
Cnn3	0.572388	1.02969	0.0422045	1.02969	2252.02	2187.1	-0.0422045
Zfp366	0.572515	1.111	0.151853	1.111	22.8569	20.5734	-0.151853
Cldn12	0.572689	1.04884	0.0687963	1.04884	1294.04	1233.78	-0.0687963
Alcam	0.572779	1.04385	0.0619197	1.04385	704.165	674.582	-0.0619197
Zfpm1	0.572927	0.933483	-0.0993043	-1.07126	732.881	785.104	0.0993043
Mafg	0.57304	1.05881	0.0824425	1.05881	1540.06	1454.52	-0.0824425
Gcat	0.573134	1.03599	0.0510121	1.03599	1266.59	1222.59	-0.0510121
Gm9182	0.573319	1.25762	0.330695	1.25762	5.08394	4.04251	-0.330695
Psmb1	0.573578	1.04141	0.0585338	1.04141	1997.53	1918.1	-0.0585338
Psd3	0.573588	0.9569	-0.0635604	-1.04504	702.559	734.203	0.0635604
Hpn	0.573694	0.969047	-0.0453613	-1.03194	6358.91	6562.02	0.0453613
Syt9	0.573697	0.804905	-0.31311	-1.24238	8.28301	10.2907	0.31311
Cpm	0.573771	0.91534	-0.12762	-1.09249	41.0107	44.8038	0.12762
Dock4	0.573772	1.04676	0.0659258	1.04676	336.169	321.153	-0.0659258
Pde4c	0.573912	1.09096	0.125592	1.09096	185.213	169.771	-0.125592
Ctps2	0.573996	1.07517	0.104562	1.07517	93.5162	86.9782	-0.104562
Cd55os	0.573998	0.826492	-0.274928	-1.20993	8.60122	10.4069	0.274928
Yipf4	0.574087	1.04447	0.0627683	1.04447	527.109	504.667	-0.0627683
Gm30025	0.574225	1.12632	0.171611	1.12632	23.4215	20.7948	-0.171611
Cox15	0.574247	0.955438	-0.0657652	-1.04664	364.032	381.011	0.0657652
Lrp6	0.574265	1.03598	0.0509901	1.03598	982.497	948.378	-0.0509901
Prkar1a	0.574275	1.03142	0.0446314	1.03142	2008.37	1947.19	-0.0446314
Acot7	0.574373	0.955919	-0.0650399	-1.04611	439.469	459.734	0.0650399
Top1	0.574396	1.0408	0.0576986	1.0408	1687.78	1621.61	-0.0576986
Madd	0.57442	1.05122	0.0720634	1.05122	396.811	377.477	-0.0720634
Zbtb20	0.574423	1.07969	0.110612	1.07969	4826.36	4470.15	-0.110612
Srbd1	0.574537	1.07524	0.104653	1.07524	211.91	197.083	-0.104653
Gxylt1	0.574598	1.05487	0.0770701	1.05487	346.294	328.28	-0.0770701
Dolpp1	0.574652	0.954932	-0.0665294	-1.04719	226.055	236.723	0.0665294
Gdi2	0.57474	1.03938	0.0557285	1.03938	4597.04	4422.85	-0.0557285
Lipc	0.574981	0.947441	-0.0778923	-1.05547	1868.22	1971.86	0.0778923
Pan2	0.575047	0.920508	-0.119498	-1.08636	360.907	392.074	0.119498
Zfp61	0.57506	0.799464	-0.322895	-1.25084	7.74374	9.68616	0.322895
Tmem88b	0.5751	0.824456	-0.278485	-1.21292	32.3521	39.2405	0.278485
Nol4l	0.575112	1.18095	0.239949	1.18095	19.3163	16.3566	-0.239949
Ect2	0.575183	1.20149	0.264824	1.20149	16.8072	13.9886	-0.264824
Pou2f1	0.575377	1.0742	0.103267	1.0742	108.58	101.079	-0.103267
Wars2	0.575517	1.06768	0.0944843	1.06768	70.016	65.5774	-0.0944843
Cdc42bpa	0.575601	0.960915	-0.0575187	-1.04067	328.651	342.018	0.0575187
Arhgef26	0.575608	0.92423	-0.113676	-1.08198	660.521	714.672	0.113676
Gm43808	0.575775	1.18798	0.248516	1.18798	24.8833	20.9458	-0.248516
Naca	0.575979	0.963009	-0.0543791	-1.03841	1277	1326.05	0.0543791
1810017P11Rik	0.575997	0.850992	-0.232782	-1.1751	28.0575	32.9704	0.232782
Mrpl38	0.576031	0.961132	-0.0571933	-1.04044	1072.8	1116.18	0.0571933
Apoc2	0.576089	1.04571	0.064487	1.04571	2263.04	2164.11	-0.064487
Evi2a	0.576104	1.18334	0.242867	1.18334	13.7239	11.5976	-0.242867
Xrcc3	0.57614	0.908273	-0.138802	-1.10099	59.499	65.5078	0.138802
Ciao3	0.576577	1.03127	0.0444156	1.03127	383.031	371.418	-0.0444156
Gm16157	0.576613	1.09822	0.135167	1.09822	116.929	106.471	-0.135167
Gm13680	0.576647	0.959953	-0.0589644	-1.04172	682.154	710.612	0.0589644
Wdr38	0.576737	1.26172	0.335387	1.26172	6.5143	5.16305	-0.335387
AV356131	0.576889	1.18833	0.248932	1.18833	13.9602	11.7478	-0.248932
Lrrc25	0.577019	1.1599	0.214004	1.1599	22.2594	19.1908	-0.214004
Klc4	0.577065	1.02882	0.0409913	1.02882	1072.85	1042.8	-0.0409913
Flot2	0.577245	1.04811	0.0677961	1.04811	677.504	646.402	-0.0677961
Spsb2	0.577492	1.06305	0.088209	1.06305	268.345	252.429	-0.088209
Tmem50b	0.577553	0.933897	-0.0986654	-1.07078	90.9274	97.3635	0.0986654
Phf6	0.577564	1.08257	0.114463	1.08257	122.448	113.109	-0.114463
Slc39a8	0.577565	1.04908	0.0691222	1.04908	322.158	307.087	-0.0691222
Acadsb	0.577585	0.958537	-0.0610945	-1.04326	2435.01	2540.34	0.0610945
Cln6	0.577587	1.13292	0.180041	1.13292	58.5511	51.6818	-0.180041
Mcc	0.577772	1.0923	0.127363	1.0923	302.567	277.001	-0.127363
Gm10130	0.577841	1.11877	0.161914	1.11877	27.9472	24.9803	-0.161914
Wdr53	0.577923	1.06162	0.0862722	1.06162	128.966	121.48	-0.0862722
Anxa11	0.578058	0.963258	-0.0540058	-1.03814	742.683	771.011	0.0540058
Saa4	0.578118	0.931118	-0.102964	-1.07398	3842.86	4127.14	0.102964
Vps37a	0.578277	0.971951	-0.0410442	-1.02886	971.46	999.494	0.0410442
Plxna2	0.578292	0.932623	-0.100634	-1.07224	144.557	155.001	0.100634
Lin52	0.578398	1.05878	0.0824015	1.05878	117.819	111.279	-0.0824015
Cyp2a22	0.578418	1.19582	0.258005	1.19582	17.0502	14.2581	-0.258005
Parp10	0.578437	1.03917	0.0554369	1.03917	358.612	345.093	-0.0554369
Cfh	0.578589	1.06823	0.0952288	1.06823	10973.3	10272.4	-0.0952288
Lpcat4	0.578618	0.811054	-0.30213	-1.23296	9.55211	11.7774	0.30213
Ms4a8a	0.578734	1.30686	0.386103	1.30686	5.78179	4.42419	-0.386103
Mpnd	0.578783	0.971542	-0.0416514	-1.02929	1460.34	1503.12	0.0416514
Frs3	0.578787	0.865218	-0.208864	-1.15578	35.3827	40.8946	0.208864
Ago1	0.578849	1.04056	0.0573646	1.04056	443.159	425.884	-0.0573646
Ddt	0.578856	0.961034	-0.0573407	-1.04055	5566.12	5791.8	0.0573407
Plcd3	0.57891	0.833755	-0.262305	-1.19939	9.18914	11.0214	0.262305
Gatd1	0.578991	0.950422	-0.07336	-1.05216	203.312	213.917	0.07336
Klf15	0.579003	0.940323	-0.088771	-1.06346	2630.45	2797.39	0.088771
Gm5900	0.579125	0.870748	-0.199672	-1.14844	15.2434	17.5061	0.199672
Ifitm2	0.5792	0.960415	-0.0582703	-1.04122	2491.81	2594.51	0.0582703
Tifab	0.579241	1.17679	0.234854	1.17679	25.7374	21.8709	-0.234854
Esco1	0.579291	1.0589	0.0825648	1.0589	207.926	196.361	-0.0825648
Gm9049	0.579379	0.792542	-0.335441	-1.26176	5.60497	7.07215	0.335441
Pemt	0.579384	0.976703	-0.0340082	-1.02385	4082.76	4180.14	0.0340082
Rsc1a1	0.579483	0.895934	-0.158536	-1.11615	226.232	252.51	0.158536
Pus7l	0.579539	0.898775	-0.153969	-1.11263	24.6376	27.4124	0.153969
Idh3g	0.579847	0.967038	-0.0483561	-1.03409	717.934	742.406	0.0483561
1110006O24Rik	0.579972	0.821449	-0.283758	-1.21736	5.9948	7.29784	0.283758
Mrpl33	0.580061	1.04306	0.0608161	1.04306	426.278	408.682	-0.0608161
Ttc21b	0.580064	0.90424	-0.145223	-1.1059	27.4967	30.4087	0.145223
Rps6-ps4	0.580108	0.971525	-0.0416772	-1.02931	5057.06	5205.29	0.0416772
Col3a1	0.580225	1.07772	0.107989	1.07772	169.682	157.445	-0.107989
Trim37	0.580241	1.06458	0.0902791	1.06458	175.829	165.163	-0.0902791
Rps27rt	0.580264	0.948711	-0.0759599	-1.05406	2999.18	3161.32	0.0759599
Pcolce2	0.580276	1.14468	0.194941	1.14468	23.0266	20.1162	-0.194941
Card11	0.580329	0.770912	-0.375362	-1.29717	5.33329	6.91816	0.375362
Ssbp4	0.580359	0.873498	-0.195124	-1.14482	33.4175	38.2571	0.195124
2610037D02Rik	0.580414	1.1463	0.196981	1.1463	17.5333	15.2956	-0.196981
Lrrc45	0.580579	0.916397	-0.125955	-1.09123	141.507	154.417	0.125955
Tbc1d5	0.580703	1.0524	0.0736885	1.0524	194.648	184.956	-0.0736885
Lgals9	0.580734	1.04669	0.0658314	1.04669	3801.54	3631.97	-0.0658314
Cd86	0.580786	1.17773	0.236015	1.17773	18.6911	15.8704	-0.236015
1500011B03Rik	0.580798	0.804677	-0.313518	-1.24273	22.2008	27.5897	0.313518
Rtkn	0.580914	1.0888	0.122739	1.0888	215.402	197.834	-0.122739
Tbc1d24	0.580929	1.07377	0.102683	1.07377	359.98	335.249	-0.102683
4930404I05Rik	0.58101	0.81697	-0.291644	-1.22403	11.5133	14.0927	0.291644
Ldb1	0.581095	0.956017	-0.0648917	-1.04601	572.937	599.296	0.0648917
Samd4b	0.581135	0.940939	-0.0878268	-1.06277	366.438	389.439	0.0878268
Cep192	0.581186	1.12637	0.171682	1.12637	21.9648	19.5005	-0.171682
Rac1	0.581291	1.03243	0.0460428	1.03243	2082.4	2016.99	-0.0460428
Dcbld2	0.58141	1.13925	0.188091	1.13925	36.133	31.7163	-0.188091
Tnfrsf26	0.581452	1.20141	0.264734	1.20141	7.15184	5.95285	-0.264734
E130201H02Rik	0.581487	0.882214	-0.180799	-1.13351	15.4376	17.4987	0.180799
Gm29966	0.58151	0.805119	-0.312725	-1.24205	678.548	842.791	0.312725
Cox7b	0.58157	0.944979	-0.0816466	-1.05823	1864.88	1973.46	0.0816466
Gpr161	0.581595	0.770839	-0.375498	-1.29729	4.01477	5.20831	0.375498
Megf9	0.58161	1.05549	0.0779133	1.05549	481.799	456.47	-0.0779133
Trit1	0.581642	1.06241	0.087337	1.06241	192.55	181.239	-0.087337
Urgcp	0.581801	0.958069	-0.0617992	-1.04377	545.391	569.261	0.0617992
Cyb5d1	0.581878	0.919806	-0.120599	-1.08719	62.6167	68.076	0.120599
Pop5	0.582151	0.959746	-0.0592753	-1.04194	591.219	616.016	0.0592753
Tlnrd1	0.582157	1.08475	0.117358	1.08475	129.677	119.546	-0.117358
Dsel	0.582161	0.809157	-0.305509	-1.23585	6.97434	8.61926	0.305509
Mmp14	0.582432	1.06657	0.092982	1.06657	357.964	335.621	-0.092982
Ipp	0.582479	1.06309	0.08826	1.06309	161.3	151.728	-0.08826
Vhl	0.582623	0.95012	-0.0738184	-1.0525	216.03	227.371	0.0738184
Copg2	0.582662	1.05511	0.0773938	1.05511	382.702	362.713	-0.0773938
Ilf3	0.582677	1.04227	0.0597273	1.04227	214.42	205.724	-0.0597273
Gm5472	0.582786	0.805769	-0.311563	-1.24105	4.15804	5.16034	0.311563
Gamt	0.582792	1.05251	0.0738362	1.05251	3069.73	2916.58	-0.0738362
Fam135a	0.582896	0.959232	-0.0600486	-1.0425	338.376	352.757	0.0600486
Apex2	0.582962	0.946393	-0.0794892	-1.05664	168.61	178.161	0.0794892
Upf2	0.583001	1.04715	0.0664663	1.04715	471.008	449.801	-0.0664663
Gna14	0.583154	1.1661	0.221696	1.1661	46.6719	40.0238	-0.221696
Pdk4	0.58325	1.13833	0.186917	1.13833	114.627	100.698	-0.186917
Gm6781	0.583267	1.1187	0.161822	1.1187	27.6602	24.7254	-0.161822
Igfbp4	0.583381	0.969788	-0.0442594	-1.03115	33383.5	34423.5	0.0442594
Gca	0.58346	1.07721	0.107304	1.07721	70.2113	65.1786	-0.107304
Eng	0.583704	1.04561	0.0643512	1.04561	757.741	724.685	-0.0643512
Ctdsp1	0.583778	0.971375	-0.0419001	-1.02947	2308.18	2376.2	0.0419001
Pxn	0.583816	1.03482	0.0493816	1.03482	574.495	555.163	-0.0493816
Prr16	0.583838	0.953053	-0.0693723	-1.04926	634.396	665.646	0.0693723
D630033A02Rik	0.583921	1.23341	0.302647	1.23341	10.9814	8.90333	-0.302647
Scarb1	0.583958	0.960067	-0.0587926	-1.04159	1719.89	1791.42	0.0587926
Oxld1	0.584046	1.0668	0.0932873	1.0668	148.19	138.911	-0.0932873
Kif23	0.584193	1.2831	0.359638	1.2831	4.92566	3.83887	-0.359638
Klf9	0.584347	1.07205	0.100366	1.07205	1735.81	1619.15	-0.100366
Eda2r	0.584378	1.19865	0.261405	1.19865	10.5517	8.80301	-0.261405
Nabp2	0.584467	0.959516	-0.0596219	-1.04219	503.729	524.983	0.0596219
Gm43429	0.584494	1.13288	0.18	1.13288	19.8984	17.5643	-0.18
Smyd2	0.584545	0.957101	-0.0632577	-1.04482	281.251	293.857	0.0632577
Camk2n1	0.584587	1.05462	0.0767201	1.05462	2686.73	2547.59	-0.0767201
Atxn3	0.584631	1.03927	0.0555685	1.03927	266.846	256.763	-0.0555685
Ift80	0.584744	1.08412	0.11653	1.08412	57.0271	52.602	-0.11653
Ccnj	0.584771	1.08781	0.121429	1.08781	50.0922	46.0486	-0.121429
Pgk1-rs7	0.584846	0.953705	-0.0683843	-1.04854	1532.97	1607.38	0.0683843
Gm12953	0.584908	1.16463	0.21987	1.16463	12.0176	10.3188	-0.21987
Prkra	0.584918	1.05932	0.0831373	1.05932	188.848	178.273	-0.0831373
Cpxm1	0.58507	1.23832	0.308383	1.23832	10.1401	8.18861	-0.308383
Ctsh	0.585078	0.954946	-0.0665083	-1.04718	3285.74	3440.76	0.0665083
Mrpl43	0.585104	0.964422	-0.0522633	-1.03689	623.248	646.24	0.0522633
Dido1	0.585238	0.95943	-0.0597503	-1.04229	597.269	622.525	0.0597503
Marcks	0.585297	1.06972	0.0972386	1.06972	243.83	227.938	-0.0972386
Suv39h2	0.585299	0.864782	-0.209592	-1.15636	13.3556	15.4439	0.209592
Cars2	0.58535	0.951285	-0.0720502	-1.05121	185.819	195.335	0.0720502
Hif1an	0.585424	1.04255	0.060116	1.04255	512.17	491.267	-0.060116
Brd2	0.585488	0.952184	-0.0706873	-1.05022	1651.85	1734.8	0.0706873
Npc1	0.585689	1.04456	0.0628999	1.04456	1509.03	1444.65	-0.0628999
Phf23	0.585705	0.940967	-0.0877842	-1.06274	345.17	366.825	0.0877842
Nmt1	0.585728	0.964616	-0.0519733	-1.03668	1129.06	1170.48	0.0519733
Gtdc1	0.585777	1.05319	0.0747696	1.05319	92.8265	88.1381	-0.0747696
Polr1f	0.585806	1.05674	0.0796195	1.05674	337.25	319.142	-0.0796195
Neat1	0.585835	1.21044	0.275534	1.21044	2280.73	1884.21	-0.275534
Snapc4	0.586079	0.906366	-0.141834	-1.10331	126.48	139.547	0.141834
Atic	0.586209	1.05157	0.072543	1.05157	411.004	390.848	-0.072543
Per1	0.58624	0.936194	-0.0951211	-1.06816	677.495	723.67	0.0951211
Pparg	0.586326	1.07881	0.109446	1.07881	164.023	152.04	-0.109446
Bmp4	0.58642	1.12555	0.17063	1.12555	28.8336	25.6173	-0.17063
Gm19587	0.586481	0.808636	-0.306438	-1.23665	4.69411	5.80498	0.306438
Itk	0.586489	0.800006	-0.321918	-1.24999	4.0045	5.00559	0.321918
Tango6	0.586696	0.940896	-0.087893	-1.06282	96.0458	102.079	0.087893
Psmc2	0.586794	0.964561	-0.052055	-1.03674	916.842	950.527	0.052055
Gm8670	0.586818	0.834245	-0.261458	-1.19869	6.53901	7.83824	0.261458
Gm20544	0.58699	0.830137	-0.268579	-1.20462	6.66227	8.02551	0.268579
Gm9030	0.587027	1.18119	0.240242	1.18119	17.4359	14.7613	-0.240242
Ndufaf5	0.587053	1.08895	0.122944	1.08895	49.9867	45.9034	-0.122944
Ttc27	0.587125	1.07217	0.10053	1.07217	128.824	120.153	-0.10053
Map3k13	0.587132	1.0744	0.103535	1.0744	230.311	214.362	-0.103535
Cdc25b	0.587267	1.17239	0.229454	1.17239	9.2574	7.89617	-0.229454
Cers6	0.58735	1.09955	0.136918	1.09955	187.194	170.245	-0.136918
Rrp8	0.58739	0.944893	-0.0817766	-1.05832	185.907	196.749	0.0817766
Lrit2	0.587482	0.916495	-0.125801	-1.09111	99.452	108.513	0.125801
Plcg2	0.587484	1.18082	0.239788	1.18082	12.1764	10.3118	-0.239788
Arhgap31	0.587492	1.06173	0.0864183	1.06173	86.1105	81.1038	-0.0864183
Gm6776	0.587501	0.843732	-0.245143	-1.18521	15.0354	17.8201	0.245143
Lix1l	0.587514	0.935975	-0.0954588	-1.06841	73.1764	78.182	0.0954588
Gm3815	0.587671	0.854829	-0.226292	-1.16982	9.08781	10.6311	0.226292
Sh3d21	0.587864	0.871605	-0.198254	-1.14731	12.2406	14.0437	0.198254
Gm50103	0.587871	0.877751	-0.188117	-1.13928	16.7042	19.0307	0.188117
Fam193a	0.587893	0.956141	-0.0647053	-1.04587	222.067	232.254	0.0647053
Cnot9	0.587911	0.960393	-0.0583035	-1.04124	257.264	267.874	0.0583035
Atp6ap2	0.587924	1.03913	0.055372	1.03913	608.188	585.288	-0.055372
Tmem147os	0.587944	0.886376	-0.174009	-1.12819	19.8911	22.4409	0.174009
Rnf186	0.587983	1.10806	0.148034	1.10806	188.428	170.052	-0.148034
Dnajc7	0.588069	1.03414	0.04843	1.03414	894.502	864.973	-0.04843
Nus1	0.58813	1.04422	0.062423	1.04422	1168.86	1119.37	-0.062423
Spaca6	0.58816	1.24056	0.310989	1.24056	62.9051	50.7071	-0.310989
Tmem64	0.588244	1.04983	0.0701545	1.04983	656.751	625.579	-0.0701545
Errfi1	0.588246	1.08328	0.115405	1.08328	15492.2	14301.2	-0.115405
Fitm2	0.58829	1.05072	0.0713792	1.05072	1167.23	1110.88	-0.0713792
Tab1	0.588297	1.09796	0.13483	1.09796	61.4706	55.986	-0.13483
Olfm1	0.588413	0.877073	-0.189231	-1.14016	48.2235	54.9823	0.189231
Gm8741	0.588447	0.811943	-0.30055	-1.23161	7.3623	9.0675	0.30055
Chd1l	0.588597	1.04666	0.0657939	1.04666	170.71	163.1	-0.0657939
Ctcf	0.588633	0.974423	-0.0373795	-1.02625	453.128	465.021	0.0373795
Gm14026	0.588673	1.06147	0.0860587	1.06147	163.487	154.02	-0.0860587
Tada2a	0.588727	0.919067	-0.121758	-1.08806	63.876	69.5009	0.121758
Cs	0.588746	0.966179	-0.0496376	-1.035	1805.92	1869.14	0.0496376
Olfml1	0.588887	1.06079	0.0851339	1.06079	540.611	509.632	-0.0851339
Colec12	0.588892	1.05085	0.0715602	1.05085	880.999	838.366	-0.0715602
Il17rd	0.588935	0.81653	-0.292423	-1.2247	7.54315	9.23806	0.292423
Smyd3	0.588992	1.07795	0.108284	1.07795	60.9098	56.5055	-0.108284
Ppp3r1	0.58908	1.04725	0.066601	1.04725	953.572	910.552	-0.066601
Gm15446	0.589107	0.927233	-0.108997	-1.07848	50.8621	54.8537	0.108997
Jun	0.589107	0.926665	-0.10988	-1.07914	315.666	340.647	0.10988
Gcdh	0.589118	0.954725	-0.0668435	-1.04742	7061.97	7396.87	0.0668435
Cep78	0.589235	0.858397	-0.220284	-1.16496	15.9561	18.5883	0.220284
Nr3c2	0.589387	1.07162	0.099793	1.07162	205.63	191.887	-0.099793
Bbs10	0.589411	0.931369	-0.102575	-1.07369	71.8904	77.1878	0.102575
Nrp2	0.589433	1.05667	0.0795289	1.05667	360.069	340.757	-0.0795289
Gbf1	0.589457	0.964172	-0.0526372	-1.03716	744.484	772.149	0.0526372
Zbtb2	0.589471	0.932692	-0.100527	-1.07217	97.5385	104.577	0.100527
Gm47683	0.589632	1.44878	0.534843	1.44878	1.64954	1.13857	-0.534843
Mrpl41	0.589647	1.05992	0.0839585	1.05992	318.399	300.398	-0.0839585
Commd3	0.589693	1.0589	0.082562	1.0589	734.37	693.524	-0.082562
Stau1	0.589707	1.03263	0.0463171	1.03263	1014.8	982.734	-0.0463171
Usp31	0.589823	1.07187	0.100133	1.07187	122.066	113.881	-0.100133
Coq5	0.589912	0.959879	-0.0590751	-1.0418	380.737	396.651	0.0590751
Ubap2	0.589935	0.948477	-0.076315	-1.05432	256.699	270.643	0.076315
Ints6l	0.589973	0.896253	-0.158022	-1.11576	56.191	62.6954	0.158022
Gosr1	0.589983	0.966656	-0.048926	-1.03449	566.221	585.753	0.048926
Hao1	0.59016	0.954909	-0.0665649	-1.04722	4319.65	4523.63	0.0665649
Cdk5rap1	0.59018	1.10164	0.139658	1.10164	76.4916	69.4341	-0.139658
Myzap	0.590407	0.875266	-0.192206	-1.14251	15.3043	17.4853	0.192206
Foxo3	0.590425	1.04709	0.0663839	1.04709	1045.91	998.874	-0.0663839
Lrrfip2	0.59043	0.956622	-0.0639784	-1.04534	456.206	476.893	0.0639784
Kiz	0.590511	0.941949	-0.0862799	-1.06163	157.529	167.237	0.0862799
Fam13a	0.59064	1.13476	0.182391	1.13476	351.113	309.415	-0.182391
B4galt4	0.590649	1.15929	0.213241	1.15929	16.6232	14.3392	-0.213241
C5ar2	0.590738	1.14183	0.191352	1.14183	31.0308	27.1763	-0.191352
Cblb	0.590759	1.08028	0.111408	1.08028	96.7576	89.567	-0.111408
Cyp2c69	0.590954	0.862717	-0.213041	-1.15913	29.5942	34.3035	0.213041
Prox1os	0.59098	1.08455	0.117102	1.08455	86.211	79.4898	-0.117102
Dgcr2	0.591064	0.974935	-0.0366217	-1.02571	1135.31	1164.49	0.0366217
Stxbp5	0.591152	0.957846	-0.0621341	-1.04401	225.488	235.412	0.0621341
Cyp2c54	0.591254	0.915822	-0.126861	-1.09192	3002.88	3278.89	0.126861
Vps72	0.591399	0.955268	-0.0660226	-1.04683	200.368	209.75	0.0660226
Crnkl1	0.591436	0.959435	-0.0597433	-1.04228	211.921	220.881	0.0597433
Lipt2	0.591498	1.08234	0.114157	1.08234	42.4579	39.2278	-0.114157
Stxbp4	0.591549	1.10826	0.148299	1.10826	42.4917	38.3409	-0.148299
3222401L13Rik	0.591668	1.28769	0.364785	1.28769	4.81845	3.74194	-0.364785
Ces2c	0.591678	0.884331	-0.177342	-1.1308	1110.54	1255.8	0.177342
Ruvbl2	0.591684	0.939476	-0.0900714	-1.06442	139.752	148.755	0.0900714
Frrs1	0.591707	1.05988	0.0839041	1.05988	510.452	481.612	-0.0839041
St3gal4	0.591787	0.956803	-0.0637055	-1.04515	1323.86	1383.63	0.0637055
Pafah2	0.59179	0.955886	-0.0650896	-1.04615	1487.45	1556.1	0.0650896
Carnmt1	0.591838	1.04363	0.0616126	1.04363	273.936	262.483	-0.0616126
Gm31814	0.592048	1.19986	0.262866	1.19986	8.24238	6.86945	-0.262866
Sptlc2	0.592215	0.955462	-0.0657303	-1.04661	252.199	263.956	0.0657303
Dis3	0.592249	0.926975	-0.109397	-1.07878	117.572	126.835	0.109397
Arhgap4	0.592291	1.10663	0.146168	1.10663	71.6559	64.7517	-0.146168
Arf1	0.592431	1.02862	0.0407063	1.02862	3453.4	3357.32	-0.0407063
Gm8242	0.592581	0.922034	-0.117109	-1.08456	86.9159	94.2655	0.117109
Psap	0.592657	1.03626	0.0513833	1.03626	7139.58	6889.77	-0.0513833
Gm47761	0.59277	0.77569	-0.366447	-1.28917	10.9822	14.158	0.366447
Wrap73	0.592792	1.05811	0.0814925	1.05811	125.466	118.575	-0.0814925
Afap1l1	0.592827	1.10476	0.143739	1.10476	45.6215	41.2952	-0.143739
BC005624	0.593039	1.04659	0.0656962	1.04659	349.524	333.964	-0.0656962
Ttc14	0.593055	0.953389	-0.0688634	-1.04889	336.284	352.724	0.0688634
Dusp8	0.593207	0.783206	-0.352536	-1.2768	27.3104	34.87	0.352536
Efhd2	0.593317	1.06188	0.0866235	1.06188	1448.14	1363.74	-0.0866235
Mapk1ip1	0.593332	0.918493	-0.12266	-1.08874	82.2467	89.5453	0.12266
Shh	0.593384	0.816682	-0.292154	-1.22447	11.9658	14.6517	0.292154
Per2	0.593466	0.926674	-0.109866	-1.07913	800.466	863.806	0.109866
Gm15500	0.593471	1.04546	0.0641339	1.04546	6099.94	5834.71	-0.0641339
Nono	0.59352	1.03202	0.0454685	1.03202	1277.74	1238.09	-0.0454685
Polr3c	0.593522	0.963098	-0.0542459	-1.03832	292.229	303.426	0.0542459
Iws1	0.593553	0.965027	-0.0513586	-1.03624	416.955	432.066	0.0513586
Dpy30	0.59358	1.05459	0.0766876	1.05459	224.776	213.14	-0.0766876
Ccdc8	0.593593	0.865383	-0.208589	-1.15556	12.5519	14.5044	0.208589
1110020A21Rik	0.59394	0.864892	-0.209409	-1.15621	17.2265	19.9175	0.209409
Paip2b	0.593972	1.0416	0.0587962	1.0416	333.211	319.904	-0.0587962
Nsun4	0.593979	0.959235	-0.0600442	-1.0425	303.518	316.417	0.0600442
2810025M15Rik	0.594039	1.06116	0.0856385	1.06116	94.226	88.7955	-0.0856385
Arl15	0.594113	1.05504	0.0772956	1.05504	108.862	103.183	-0.0772956
Art3	0.594141	1.14193	0.191473	1.14193	20.0007	17.5148	-0.191473
Gm10524	0.594229	0.885355	-0.175672	-1.12949	20.4441	23.0914	0.175672
Mtss2	0.594262	0.865685	-0.208085	-1.15515	45.7417	52.8387	0.208085
Adnp	0.59438	0.889912	-0.168265	-1.12371	73.3466	82.42	0.168265
Zfp931	0.594381	1.09911	0.13634	1.09911	58.9797	53.6612	-0.13634
Aim2	0.594388	1.18824	0.24883	1.18824	11.8415	9.96557	-0.24883
Rapgef4	0.594393	0.946866	-0.0787684	-1.05612	2369.64	2502.61	0.0787684
Gm44669	0.594465	0.869265	-0.202132	-1.1504	25.4259	29.2499	0.202132
Cinp	0.594476	0.956206	-0.0646067	-1.0458	164.434	171.965	0.0646067
Gm21981	0.594672	1.13492	0.182588	1.13492	32.8634	28.9566	-0.182588
Zswim9	0.594716	1.08887	0.122827	1.08887	50.0599	45.9743	-0.122827
Man1b1	0.594718	1.03394	0.0481471	1.03394	651.006	629.638	-0.0481471
Gba	0.594855	1.03445	0.0488613	1.03445	302.09	292.03	-0.0488613
F7	0.595021	0.963361	-0.0538518	-1.03803	1718.93	1784.31	0.0538518
Slc25a45	0.595097	0.951573	-0.0716145	-1.05089	401.994	422.453	0.0716145
Ift22	0.595134	0.912266	-0.132473	-1.09617	44.0186	48.2519	0.132473
Dynlt1c	0.595207	0.84351	-0.245522	-1.18552	18.0764	21.43	0.245522
Vangl2	0.595375	0.809277	-0.305294	-1.23567	8.82791	10.9084	0.305294
Bcl2	0.595416	1.10762	0.14746	1.10762	30.3908	27.438	-0.14746
Ankrd11	0.595478	1.05782	0.0810913	1.05782	1284.85	1214.62	-0.0810913
Pheta1	0.595678	0.932377	-0.101015	-1.07253	118.18	126.751	0.101015
Stk11ip	0.595752	1.07288	0.101493	1.07288	85.167	79.3814	-0.101493
Trafd1	0.595754	1.04946	0.0696528	1.04946	567.434	540.69	-0.0696528
Med8	0.595766	1.03421	0.048536	1.03421	535.778	518.053	-0.048536
Mif4gd	0.596051	0.960052	-0.0588161	-1.04161	582.912	607.168	0.0588161
Ikzf2	0.596082	1.22099	0.288053	1.22099	7.53954	6.17494	-0.288053
Rusc2	0.596089	0.932499	-0.100825	-1.07239	373.926	400.993	0.100825
Arhgap39	0.596114	0.901046	-0.150327	-1.10982	35.496	39.3942	0.150327
Smarcad1	0.596262	1.0558	0.0783318	1.0558	173.666	164.488	-0.0783318
Ptk2b	0.596306	1.03852	0.05453	1.03852	564.654	543.71	-0.05453
Hdac7	0.596352	0.926315	-0.110425	-1.07955	82.8675	89.4593	0.110425
Pigs	0.596468	0.948587	-0.0761476	-1.0542	280.259	295.449	0.0761476
Pcmt1	0.596561	1.03318	0.0470912	1.03318	777.467	752.499	-0.0470912
H2aj	0.596617	1.04879	0.0687229	1.04879	928.073	884.901	-0.0687229
Tpcn1	0.596727	0.959808	-0.0591827	-1.04188	795.124	828.42	0.0591827
Prrc1	0.596839	1.04804	0.067695	1.04804	637.272	608.06	-0.067695
Gm43511	0.596929	1.27118	0.346172	1.27118	5.06449	3.98407	-0.346172
Tyrobp	0.596959	1.12589	0.171067	1.12589	52.8115	46.9064	-0.171067
Rbis	0.597053	1.06958	0.0970381	1.06958	120.229	112.408	-0.0970381
Alg11	0.597055	0.966845	-0.0486442	-1.03429	554.37	573.381	0.0486442
Tmcc2	0.597137	0.877055	-0.189262	-1.14018	46.4132	52.9194	0.189262
Tmf1	0.597152	1.03504	0.0496902	1.03504	487.658	471.148	-0.0496902
Ago2	0.597169	0.953534	-0.0686441	-1.04873	371.517	389.622	0.0686441
Nsa2	0.597212	1.04329	0.0611403	1.04329	1143.9	1096.44	-0.0611403
Irf1	0.597238	1.08458	0.117136	1.08458	458.507	422.751	-0.117136
Gm7592	0.597375	1.10554	0.14475	1.10554	31.6624	28.6397	-0.14475
Gm6245	0.597392	0.812022	-0.30041	-1.23149	5.31064	6.54003	0.30041
Ngrn	0.597516	0.967793	-0.0472293	-1.03328	522.737	540.133	0.0472293
Otud4	0.59765	0.959697	-0.0593497	-1.042	460.978	480.337	0.0593497
Bod1l	0.597657	1.05073	0.0713962	1.05073	495.755	471.818	-0.0713962
Sall1	0.597888	0.942597	-0.0852872	-1.0609	325.266	345.074	0.0852872
Gm36264	0.597948	1.1734	0.2307	1.1734	21.7952	18.5743	-0.2307
Gm26967	0.59803	0.897615	-0.155832	-1.11406	48.052	53.533	0.155832
Coq10a	0.598272	0.958455	-0.0612167	-1.04335	348.401	363.502	0.0612167
Gm43660	0.598273	0.863652	-0.211478	-1.15787	18.7199	21.6753	0.211478
Bpnt1	0.59829	1.03725	0.0527696	1.03725	819.918	790.47	-0.0527696
Prkcz	0.598352	1.04304	0.0607925	1.04304	204.934	196.478	-0.0607925
Mettl14	0.598413	1.05158	0.0725585	1.05158	106.832	101.592	-0.0725585
Rab31	0.598425	0.922788	-0.115928	-1.08367	51.5631	55.8775	0.115928
Fbxw11	0.598466	1.03682	0.0521674	1.03682	482.389	465.258	-0.0521674
Slc41a3	0.598521	1.15124	0.203186	1.15124	28.2841	24.5684	-0.203186
Polr1has	0.598627	1.06231	0.0872056	1.06231	145.347	136.822	-0.0872056
Fundc1	0.59875	1.05903	0.0827434	1.05903	116.628	110.127	-0.0827434
Pick1	0.598775	0.948197	-0.0767409	-1.05463	244.75	258.121	0.0767409
Gm10516	0.598795	0.895352	-0.159474	-1.11688	23.2809	26.002	0.159474
Cnot11	0.598851	0.957576	-0.0625418	-1.0443	282.919	295.453	0.0625418
Pced1a	0.598963	0.950197	-0.0737011	-1.05241	187.71	197.549	0.0737011
Gm42879	0.599116	0.811389	-0.301534	-1.23245	6.13402	7.5599	0.301534
Pttg1	0.599161	1.04823	0.067955	1.04823	459.458	438.318	-0.067955
Nudt14	0.599272	1.04947	0.0696665	1.04947	206.955	197.199	-0.0696665
Impdh2-ps	0.599321	0.96008	-0.0587737	-1.04158	459.145	478.236	0.0587737
Spef1	0.599393	0.880493	-0.183617	-1.13573	17.3273	19.6791	0.183617
Phf10	0.599429	1.03671	0.0520177	1.03671	284.222	274.157	-0.0520177
Tcf7	0.59944	1.08253	0.114407	1.08253	66.048	61.0127	-0.114407
Dgcr8	0.599502	1.04549	0.064186	1.04549	174.454	166.862	-0.064186
Zfp668	0.599587	1.08323	0.115342	1.08323	57.5633	53.1403	-0.115342
Gm44911	0.599665	0.892638	-0.163852	-1.12027	23.0586	25.8319	0.163852
Pign	0.599728	1.05429	0.0762692	1.05429	125.524	119.06	-0.0762692
Cops4	0.599738	0.967743	-0.0473036	-1.03333	386.274	399.149	0.0473036
Vipr1	0.599846	1.04262	0.060215	1.04262	535.552	513.659	-0.060215
Dnttip1	0.599901	1.04186	0.0591604	1.04186	173.346	166.381	-0.0591604
Anxa13	0.599909	0.813592	-0.297622	-1.22912	10.7115	13.1657	0.297622
Mccc1	0.599964	1.05176	0.0728009	1.05176	640.756	609.224	-0.0728009
Rps6-ps1	0.600081	0.846963	-0.23963	-1.18069	9.31277	10.9955	0.23963
Aacs	0.60018	1.14821	0.199389	1.14821	2577.09	2244.44	-0.199389
Gm8121	0.600275	1.09221	0.127254	1.09221	39.2144	35.9037	-0.127254
Hspe1	0.600277	1.05094	0.0716771	1.05094	1577.54	1501.08	-0.0716771
Sart3	0.600359	0.963769	-0.05324	-1.03759	249.061	258.424	0.05324
Bcl7c	0.600433	1.05993	0.0839722	1.05993	165.319	155.972	-0.0839722
Dnm3os	0.600531	1.19873	0.261503	1.19873	11.4604	9.5605	-0.261503
Ankrd42	0.600649	0.829659	-0.269409	-1.20531	8.73013	10.5225	0.269409
Tcf20	0.60066	0.966177	-0.0496413	-1.03501	364.796	377.566	0.0496413
Ypel1	0.600737	0.769866	-0.377321	-1.29893	4.09511	5.31925	0.377321
Gm13841	0.600889	1.13975	0.188723	1.13975	28.7214	25.1996	-0.188723
Enoph1	0.600902	0.945839	-0.0803327	-1.05726	73.6257	77.8417	0.0803327
Brd3	0.600932	1.05274	0.0741503	1.05274	927.983	881.492	-0.0741503
AW554918	0.600973	0.909095	-0.137497	-1.09999	22.4588	24.7045	0.137497
Pitpnb	0.601089	1.03432	0.0486828	1.03432	1159.46	1120.99	-0.0486828
Selenos	0.601443	1.04927	0.0693887	1.04927	958.54	913.529	-0.0693887
Prx	0.601466	0.774539	-0.368591	-1.29109	6.37737	8.23377	0.368591
Tle2	0.601678	0.90411	-0.145429	-1.10606	138.238	152.9	0.145429
Dyrk3	0.601689	0.897353	-0.156253	-1.11439	19.419	21.6403	0.156253
Tjp1	0.601694	1.03953	0.055931	1.03953	450.93	433.783	-0.055931
Ttll12	0.601834	1.0554	0.0777856	1.0554	143.811	136.263	-0.0777856
Fbxo25	0.602114	0.938915	-0.0909331	-1.06506	87.3898	93.0752	0.0909331
Fgfr1	0.602126	0.918374	-0.122846	-1.08888	181.597	197.738	0.122846
Tmem170	0.602133	1.04584	0.064662	1.04584	210.794	201.555	-0.064662
Colgalt2	0.602219	1.26761	0.342108	1.26761	5.58626	4.40694	-0.342108
Fis1	0.602445	1.03441	0.0488138	1.03441	1049.89	1014.96	-0.0488138
Zfp229	0.602485	1.06502	0.09088	1.06502	91.6611	86.0651	-0.09088
Zfp444	0.602706	1.03994	0.0565013	1.03994	324.057	311.611	-0.0565013
Gm16587	0.602855	1.25733	0.330359	1.25733	6.53062	5.19406	-0.330359
Gm10125	0.602892	0.793389	-0.333901	-1.26042	3.91387	4.93311	0.333901
Scp2-ps2	0.602961	0.953765	-0.0682938	-1.04848	15293.9	16035.3	0.0682938
Rpgr	0.603046	1.12988	0.176169	1.12988	23.2968	20.6189	-0.176169
Ccdc43	0.60305	1.04488	0.0633404	1.04488	164.781	157.703	-0.0633404
Mmut	0.603052	1.05505	0.0773172	1.05505	2536.42	2404.07	-0.0773172
Ylpm1	0.603164	0.967056	-0.048329	-1.03407	334.814	346.22	0.048329
Vapa	0.603298	1.03242	0.0460351	1.03242	1121.86	1086.63	-0.0460351
Gspt2	0.603308	1.33587	0.417777	1.33587	5.86878	4.39323	-0.417777
Eif2b3	0.603334	1.05882	0.0824611	1.05882	151.568	143.148	-0.0824611
Msl2	0.603349	1.03365	0.0477518	1.03365	457.133	442.25	-0.0477518
Ttc28	0.603351	0.905739	-0.142832	-1.10407	34.5142	38.1061	0.142832
Rpl10-ps3	0.60346	0.977425	-0.0329427	-1.0231	8370.76	8564.1	0.0329427
Bcl2l13	0.603541	0.961008	-0.0573789	-1.04057	607.942	632.609	0.0573789
Slc4a3	0.603672	0.752024	-0.41115	-1.32975	8.54964	11.3688	0.41115
Pmm2	0.603831	0.969972	-0.043985	-1.03096	729.848	752.442	0.043985
Tead1	0.603839	0.898968	-0.153659	-1.11239	44.9199	49.9683	0.153659
Gm7774	0.603855	0.870703	-0.199748	-1.1485	13.569	15.584	0.199748
Mosmo	0.603897	0.962198	-0.0555945	-1.03929	313.198	325.502	0.0555945
Ythdf1	0.603971	0.960346	-0.0583734	-1.04129	622.894	648.614	0.0583734
Larp4b	0.604045	1.06133	0.0858676	1.06133	1913.41	1802.85	-0.0858676
Nxpe2	0.604086	1.04973	0.0700235	1.04973	348.216	331.718	-0.0700235
Ergic1	0.604172	0.960283	-0.0584677	-1.04136	885.942	922.584	0.0584677
Rabac1	0.60418	1.03886	0.0550004	1.03886	1151.26	1108.2	-0.0550004
Tm9sf1	0.604319	1.02717	0.0386795	1.02717	992.535	966.279	-0.0386795
Dnajc28	0.604326	1.06121	0.0857152	1.06121	164.431	154.946	-0.0857152
Anapc2	0.60441	1.02725	0.0387821	1.02725	541.664	527.297	-0.0387821
Kcnq1	0.604443	0.842401	-0.247422	-1.18708	9.12375	10.8307	0.247422
Tcp1	0.604517	0.974165	-0.037762	-1.02652	1999.15	2052.17	0.037762
Ltc4s	0.604527	0.860356	-0.216994	-1.16231	9.31641	10.8286	0.216994
Actb	0.604542	1.04933	0.0694699	1.04933	6976.69	6648.7	-0.0694699
Cdca8	0.604566	0.862109	-0.214058	-1.15995	11.8215	13.7123	0.214058
Slc39a6	0.604567	0.914829	-0.128426	-1.0931	76.6492	83.7853	0.128426
Ice2	0.604799	1.05664	0.0794853	1.05664	143.738	136.033	-0.0794853
Calm3	0.604853	0.950936	-0.0725803	-1.0516	781.387	821.703	0.0725803
Tmem11	0.604868	0.96666	-0.0489193	-1.03449	457.816	473.606	0.0489193
Trmt1l	0.604895	0.954449	-0.0672594	-1.04772	309.221	323.979	0.0672594
Spint1	0.604903	1.24708	0.318557	1.24708	10.954	8.78366	-0.318557
Zmiz1	0.605125	0.946055	-0.0800042	-1.05702	454.015	479.903	0.0800042
Gm18943	0.605126	1.24462	0.315706	1.24462	4.5662	3.66875	-0.315706
Eogt	0.605136	0.92329	-0.115144	-1.08308	75.1736	81.4193	0.115144
Fam20a	0.605158	1.05271	0.0741098	1.05271	334.865	318.097	-0.0741098
Wdr61	0.605228	0.957515	-0.0626329	-1.04437	547.415	571.703	0.0626329
Dhrs7	0.605323	1.05615	0.0788184	1.05615	616.292	583.525	-0.0788184
5730480H06Rik	0.605366	1.08259	0.114493	1.08259	55.7429	51.4901	-0.114493
Fam234a	0.605521	0.961946	-0.0559724	-1.03956	705.282	733.183	0.0559724
Lhx6	0.605628	1.12188	0.165924	1.12188	129.172	115.139	-0.165924
Hbegf	0.605759	1.17286	0.230025	1.17286	9.488	8.08965	-0.230025
Nos1ap	0.605868	0.885541	-0.175369	-1.12925	22.7424	25.6819	0.175369
Fam83g	0.606183	1.11809	0.161031	1.11809	46.7251	41.7902	-0.161031
Mtmr14	0.60626	0.96207	-0.0557863	-1.03943	242.337	251.891	0.0557863
Gmppa	0.606266	1.06022	0.0843701	1.06022	324.008	305.604	-0.0843701
A130014A01Rik	0.606369	0.90868	-0.138156	-1.1005	25.1073	27.6305	0.138156
Gm3787	0.606507	0.853787	-0.228052	-1.17125	17.3244	20.2913	0.228052
9230114K14Rik	0.606539	0.885516	-0.17541	-1.12928	17.9163	20.2326	0.17541
Add1	0.606543	1.03341	0.047413	1.03341	480.156	464.632	-0.047413
Mrps10	0.606563	1.03898	0.0551732	1.03898	453.017	436.019	-0.0551732
Furin	0.606649	0.962031	-0.0558454	-1.03947	3809.35	3959.69	0.0558454
Mtfmt	0.606712	1.04551	0.064202	1.04551	125.033	119.59	-0.064202
Ptrh2	0.606799	1.0384	0.0543676	1.0384	267.46	257.568	-0.0543676
Neurl3	0.606949	0.912513	-0.132084	-1.09588	60.4796	66.2781	0.132084
Ubqln1	0.606953	1.02909	0.0413656	1.02909	2117.58	2057.72	-0.0413656
Gm3435	0.606973	0.85058	-0.233482	-1.17567	7.93925	9.33393	0.233482
Gm11789	0.607082	1.06895	0.096197	1.06895	187.15	175.078	-0.096197
Mul1	0.607174	0.967635	-0.0474651	-1.03345	813.408	840.614	0.0474651
Usp32	0.607205	0.967928	-0.0470283	-1.03313	348.413	359.958	0.0470283
Zfp428	0.607235	0.889431	-0.169045	-1.12431	24.8156	27.9006	0.169045
Cox16	0.607244	1.05566	0.0781446	1.05566	443.286	419.913	-0.0781446
Ncoa1	0.607261	0.95928	-0.0599758	-1.04245	262.724	273.877	0.0599758
Itpripl1	0.607352	1.07268	0.101213	1.07268	94.1331	87.7555	-0.101213
Naaa	0.607447	1.11534	0.157481	1.11534	39.0369	35.0001	-0.157481
Snx13	0.607714	1.0463	0.0652998	1.0463	462.105	441.655	-0.0652998
Kcnb1	0.607728	1.1073	0.147047	1.1073	54.5706	49.2826	-0.147047
Eipr1	0.607771	1.04601	0.0649025	1.04601	131.756	125.96	-0.0649025
Zrsr2	0.607891	1.04682	0.0660095	1.04682	145.429	138.925	-0.0660095
Wwc1	0.607945	0.949367	-0.074962	-1.05333	1256.29	1323.29	0.074962
Fcgr3	0.608114	1.12133	0.165213	1.12133	63.0792	56.2538	-0.165213
Pef1	0.608158	1.03411	0.0483947	1.03411	486.478	470.43	-0.0483947
Ubtd1	0.608201	0.951934	-0.0710659	-1.05049	169.908	178.487	0.0710659
Susd2	0.608227	1.10932	0.149672	1.10932	25.7378	23.2015	-0.149672
Lin7a	0.608238	0.934531	-0.0976856	-1.07006	138.075	147.748	0.0976856
Ube2v1	0.608255	0.965671	-0.0503958	-1.03555	1214.52	1257.7	0.0503958
Sumo2	0.60826	1.03481	0.049371	1.03481	675.78	653.045	-0.049371
Khsrp	0.608329	0.960367	-0.0583419	-1.04127	631.511	657.572	0.0583419
Mybl1	0.608494	1.18386	0.243498	1.18386	8.71808	7.36412	-0.243498
Csrp3	0.608509	1.10694	0.146578	1.10694	175.428	158.48	-0.146578
Rab4a	0.608534	1.0346	0.049069	1.0346	403.787	390.285	-0.049069
Snx10	0.608656	1.07929	0.11008	1.07929	458.26	424.594	-0.11008
Ly86	0.608711	1.12545	0.170498	1.12545	33.0973	29.4082	-0.170498
Kbtbd3	0.608741	1.10069	0.138407	1.10069	31.387	28.5158	-0.138407
Ahcy	0.608851	0.950615	-0.0730665	-1.05195	21994.4	23137	0.0730665
Coa3	0.608988	1.03087	0.043866	1.03087	801.885	777.87	-0.043866
Il4ra	0.608999	0.957785	-0.062226	-1.04408	378.85	395.548	0.062226
Mrpl23	0.60906	0.852547	-0.230149	-1.17296	9.50474	11.1486	0.230149
Nfyc	0.609085	0.964026	-0.0528562	-1.03732	292.764	303.689	0.0528562
Dnase2a	0.609151	1.05976	0.0837389	1.05976	428.452	404.291	-0.0837389
Fam174b	0.609159	1.06997	0.0975696	1.06997	57.726	53.9511	-0.0975696
Slc10a7	0.609263	1.06683	0.0933322	1.06683	97.9576	91.8211	-0.0933322
Srp54b	0.609365	0.917469	-0.124268	-1.08995	232.96	253.916	0.124268
Washc2	0.609391	0.969666	-0.0444408	-1.03128	715.612	737.999	0.0444408
Epc1	0.609498	1.04067	0.0575125	1.04067	207.082	198.989	-0.0575125
Unc119b	0.609579	1.04524	0.0638305	1.04524	549.307	525.534	-0.0638305
Hnrnpa2b1	0.609613	1.02977	0.0423225	1.02977	5367.1	5211.94	-0.0423225
Sox4	0.609648	1.09016	0.124546	1.09016	59.6647	54.7299	-0.124546
Znf41-ps	0.609659	1.08867	0.122571	1.08867	58.3441	53.5919	-0.122571
Fetub	0.609734	0.957655	-0.0624223	-1.04422	7287.6	7609.84	0.0624223
Ints4	0.609758	0.957795	-0.0622107	-1.04406	228.377	238.441	0.0622107
U2af2	0.609871	0.970753	-0.0428239	-1.03013	791.232	815.07	0.0428239
Dnajb12	0.609881	0.961427	-0.056751	-1.04012	777.983	809.196	0.056751
Axl	0.610056	1.09515	0.131132	1.09515	180.864	165.15	-0.131132
Gm16332	0.610161	0.925208	-0.112151	-1.08084	37.615	40.6557	0.112151
Fam189a2	0.610245	1.14535	0.19579	1.14535	15.7754	13.7734	-0.19579
Mrpl23-ps1	0.610392	1.0441	0.0622629	1.0441	511.235	489.641	-0.0622629
A230005M16Rik	0.610418	1.21705	0.28339	1.21705	16.7402	13.7547	-0.28339
Dhrs4	0.61046	1.03552	0.0503528	1.03552	2700.34	2607.72	-0.0503528
A530088E08Rik	0.61054	0.877951	-0.187788	-1.13902	17.4305	19.8537	0.187788
Rnf126	0.610544	0.952961	-0.0695104	-1.04936	390.36	409.628	0.0695104
Kpna1	0.610592	1.03429	0.048634	1.03429	843.45	815.49	-0.048634
Becn1	0.610751	1.02593	0.0369347	1.02593	1074.98	1047.81	-0.0369347
Rps7	0.610796	0.943323	-0.0841768	-1.06008	265.204	281.138	0.0841768
Ing1	0.610845	0.95124	-0.072118	-1.05126	301.253	316.695	0.072118
Gpr155	0.610865	0.952542	-0.070146	-1.04982	559.617	587.499	0.070146
Polr2c	0.610873	0.945672	-0.0805884	-1.05745	162.829	172.183	0.0805884
Adck5	0.611134	0.947995	-0.077048	-1.05486	276.529	291.698	0.077048
Pds5a	0.611166	0.969119	-0.0452537	-1.03186	682.644	704.397	0.0452537
Zfyve1	0.611287	0.964964	-0.0514523	-1.03631	958.188	992.978	0.0514523
B3gat3	0.61131	0.956149	-0.0646922	-1.04586	535.386	559.94	0.0646922
Icam1	0.611315	0.899895	-0.152172	-1.11124	143.198	159.128	0.152172
Cebpzos	0.611493	1.05034	0.0708631	1.05034	189.457	180.376	-0.0708631
Tmem126a	0.61166	0.96297	-0.0544366	-1.03845	292.722	303.978	0.0544366
Gm43857	0.611729	0.862343	-0.213666	-1.15963	37.9908	44.0553	0.213666
Nfatc2	0.611762	0.806271	-0.310663	-1.24028	5.12758	6.35962	0.310663
Slc25a47	0.611957	1.05576	0.0782885	1.05576	9839.41	9319.7	-0.0782885
Cpt2	0.611971	1.03208	0.0455504	1.03208	2180.42	2112.66	-0.0455504
2810021J22Rik	0.612008	1.09373	0.129254	1.09373	29.3294	26.816	-0.129254
Dclre1c	0.612023	0.937842	-0.0925837	-1.06628	76.3128	81.3706	0.0925837
Kalrn	0.612055	1.04268	0.0602984	1.04268	444.285	426.098	-0.0602984
Slc35a1	0.61216	1.04283	0.0605015	1.04283	376.825	361.349	-0.0605015
Daam1	0.612174	1.04432	0.0625677	1.04432	847.441	811.475	-0.0625677
Aar2	0.612477	0.965471	-0.0506955	-1.03576	388.543	402.439	0.0506955
Gm8130	0.612495	0.945323	-0.0811202	-1.05784	285.552	302.068	0.0811202
Nosip	0.612516	0.965805	-0.0501961	-1.03541	286.897	297.055	0.0501961
Gm43681	0.612758	0.85651	-0.223458	-1.16753	7.02215	8.19856	0.223458
Ctc1	0.612767	0.93294	-0.100144	-1.07188	62.523	67.0172	0.100144
Fignl2	0.612852	1.06238	0.087295	1.06238	131.893	124.149	-0.087295
Mon1a	0.612912	0.954456	-0.0672493	-1.04772	284.373	297.943	0.0672493
Prdx6	0.612928	0.962601	-0.0549899	-1.03885	8258.56	8579.42	0.0549899
Gm7785	0.612963	0.922455	-0.116449	-1.08406	34.6854	37.6012	0.116449
Rbm12	0.61326	0.955802	-0.0652159	-1.04624	158.712	166.051	0.0652159
Fabp7	0.613324	1.16377	0.218808	1.16377	16.5303	14.204	-0.218808
Mup9	0.61333	0.829601	-0.26951	-1.2054	127.238	153.372	0.26951
Gfus	0.613428	1.04079	0.0576804	1.04079	459.565	441.554	-0.0576804
Blm	0.613525	1.13104	0.177649	1.13104	28.6331	25.3157	-0.177649
Llgl2	0.613643	0.959035	-0.0603448	-1.04271	285.742	297.948	0.0603448
Ilk	0.613674	0.973068	-0.0393879	-1.02768	669.787	688.325	0.0393879
Cdc6	0.61374	1.24878	0.320524	1.24878	5.26171	4.21347	-0.320524
Slc35e4	0.613764	0.856191	-0.223995	-1.16796	9.41292	10.9939	0.223995
Tbccd1	0.613848	0.947254	-0.0781773	-1.05568	384.484	405.894	0.0781773
Arpc3	0.6139	1.02874	0.0408851	1.02874	842.717	819.17	-0.0408851
A530083I20Rik	0.61402	1.31698	0.397238	1.31698	3.14357	2.38694	-0.397238
Epb41l4aos	0.614225	1.06039	0.0845909	1.06039	94.8552	89.4533	-0.0845909
Dok1	0.614536	1.1196	0.162988	1.1196	26.6202	23.7765	-0.162988
Clns1a	0.614564	0.966416	-0.0492834	-1.03475	375.043	388.076	0.0492834
B430119L08Rik	0.614585	0.959446	-0.0597269	-1.04227	1321.97	1377.85	0.0597269
Hint2	0.614623	1.04215	0.059559	1.04215	1322.07	1268.61	-0.059559
Rab38	0.614628	0.86053	-0.216703	-1.16207	9.67142	11.2389	0.216703
Cox17	0.614806	1.04671	0.0658685	1.04671	527.808	504.252	-0.0658685
Eaf2	0.614918	1.29494	0.372884	1.29494	5.67557	4.38289	-0.372884
Zfp872	0.614927	1.12494	0.16985	1.12494	28.3337	25.1868	-0.16985
Grina	0.615145	0.955425	-0.0657854	-1.04665	2476.9	2592.46	0.0657854
Naip2	0.615193	0.935741	-0.0958194	-1.06867	75.167	80.3289	0.0958194
Wwp1	0.615253	1.04938	0.0695427	1.04938	1516.51	1445.14	-0.0695427
Dync1li2	0.615352	1.0393	0.0556106	1.0393	426.476	410.349	-0.0556106
Acad11	0.615509	1.04275	0.0603879	1.04275	4607.89	4419	-0.0603879
Sos2	0.615571	0.951924	-0.0710822	-1.0505	195.327	205.192	0.0710822
Comt	0.615778	1.03697	0.0523697	1.03697	11799.7	11379	-0.0523697
Mob1b	0.615797	1.0433	0.0611542	1.0433	864.709	828.821	-0.0611542
Zfp566	0.615876	1.16433	0.219499	1.16433	12.6435	10.8591	-0.219499
Il10rb	0.615913	1.06532	0.0912887	1.06532	97.6106	91.6255	-0.0912887
Pex10	0.616113	1.06056	0.0848307	1.06056	74.212	69.9741	-0.0848307
Tubd1	0.616169	1.0903	0.124727	1.0903	57.3994	52.6455	-0.124727
Zfp618	0.616176	0.859455	-0.218506	-1.16353	7.92421	9.22004	0.218506
Ppp6r3	0.616232	1.02521	0.0359233	1.02521	1050.11	1024.29	-0.0359233
Hsbp1	0.616235	1.03174	0.0450732	1.03174	1027.37	995.771	-0.0450732
Gm5165	0.61635	1.10643	0.145914	1.10643	42.5949	38.4976	-0.145914
Fahd1	0.616352	1.02816	0.040062	1.02816	1060.19	1031.15	-0.040062
Foxm1	0.616496	0.803943	-0.314836	-1.24387	3.49826	4.35138	0.314836
Klhl3	0.616542	0.941528	-0.0869241	-1.0621	141.318	150.094	0.0869241
Izumo4	0.616651	1.10044	0.138078	1.10044	88.7998	80.6949	-0.138078
Ostm1	0.616758	1.04549	0.0641845	1.04549	299.918	286.868	-0.0641845
Sgsm3	0.616821	0.943524	-0.083869	-1.05986	92.6695	98.2164	0.083869
9430037G07Rik	0.616867	0.863724	-0.211358	-1.15778	14.3076	16.565	0.211358
Vps37c	0.616876	0.952018	-0.0709396	-1.0504	243.679	255.961	0.0709396
Serf1	0.61691	1.09233	0.127403	1.09233	44.1564	40.4242	-0.127403
S100pbp	0.61692	0.935946	-0.0955023	-1.06844	255.297	272.768	0.0955023
P4ha1	0.617037	0.922051	-0.117082	-1.08454	249.462	270.551	0.117082
Timm44	0.617049	0.978111	-0.0319293	-1.02238	682.903	698.185	0.0319293
Rsbn1	0.617087	1.05681	0.079716	1.05681	155.591	147.227	-0.079716
Fam104a	0.617414	0.960402	-0.0582903	-1.04123	353.225	367.789	0.0582903
Pmpcb	0.617454	0.969183	-0.045159	-1.0318	1399.07	1443.56	0.045159
Nectin2	0.61754	0.945491	-0.0808638	-1.05765	865.585	915.487	0.0808638
Pla2r1	0.617554	1.09395	0.129549	1.09395	47.075	43.0321	-0.129549
Zc3h7a	0.617581	0.94069	-0.0882082	-1.06305	571.136	607.145	0.0882082
Bbip1	0.617604	1.04788	0.0674719	1.04788	184.17	175.755	-0.0674719
Cox7c	0.617635	0.950425	-0.0733556	-1.05216	1018.63	1071.76	0.0733556
Mad2l1bp	0.617947	0.930715	-0.103588	-1.07444	121.363	130.397	0.103588
Nrg1	0.618095	0.81735	-0.290973	-1.22347	5.45789	6.67755	0.290973
A230103J11Rik	0.618177	0.830027	-0.268769	-1.20478	5.51183	6.64054	0.268769
Gm6501	0.618241	0.911598	-0.133531	-1.09698	45.177	49.5581	0.133531
Tgfbr2	0.61826	1.05086	0.0715662	1.05086	515.862	490.896	-0.0715662
Rnf113a1	0.618292	0.905169	-0.14374	-1.10477	26.0504	28.7796	0.14374
Mia3	0.618368	0.967354	-0.0478843	-1.03375	3275.21	3385.74	0.0478843
Eda	0.618532	1.11947	0.162812	1.11947	19.0805	17.0442	-0.162812
Tspyl2	0.618541	0.895601	-0.159072	-1.11657	162.578	181.529	0.159072
Pde9a	0.618637	0.944122	-0.0829548	-1.05919	159.315	168.744	0.0829548
Ndufaf1	0.618647	1.04543	0.0640922	1.04543	355.362	339.92	-0.0640922
Ppp1r2-ps4	0.618665	0.913306	-0.13083	-1.09492	34.6538	37.9433	0.13083
Rhbdd3	0.618674	1.03711	0.0525736	1.03711	212.152	204.56	-0.0525736
Mapkapk3	0.618788	0.898529	-0.154363	-1.11293	53.1384	59.1393	0.154363
Gclc	0.6188	0.949615	-0.0745848	-1.05306	2872.22	3024.61	0.0745848
Ubxn7	0.618884	1.04231	0.0597904	1.04231	459.468	440.815	-0.0597904
Cacna1d	0.619164	0.933843	-0.098748	-1.07084	72.8124	77.9707	0.098748
Car5b	0.619279	1.08391	0.116251	1.08391	43.6987	40.3156	-0.116251
Tspyl1	0.619321	0.965578	-0.050536	-1.03565	415.768	430.59	0.050536
Tyk2	0.61936	1.05052	0.0710975	1.05052	259.26	246.793	-0.0710975
Map4k2	0.619424	0.936818	-0.094159	-1.06744	199.363	212.808	0.094159
Gpd1	0.619498	1.04626	0.065241	1.04626	6864.56	6561.04	-0.065241
Pcdh18	0.619561	1.20228	0.265777	1.20228	8.13097	6.76293	-0.265777
Gm26881	0.619592	0.755657	-0.404196	-1.32335	2.58626	3.42253	0.404196
Gm12669	0.619607	1.04939	0.0695443	1.04939	455.266	433.841	-0.0695443
Ankrd13b	0.619646	0.871763	-0.197992	-1.1471	41.4986	47.6031	0.197992
Elp2	0.619655	0.964018	-0.0528686	-1.03733	345.134	358.016	0.0528686
Ciita	0.619676	1.13233	0.179291	1.13233	20.6454	18.2327	-0.179291
Tpst2	0.619796	0.961798	-0.0561947	-1.03972	335.745	349.081	0.0561947
Abhd11os	0.619869	0.841068	-0.249705	-1.18896	7.11709	8.46197	0.249705
Ppm1d	0.61993	1.06357	0.0889105	1.06357	75.6676	71.1451	-0.0889105
Slc1a2	0.620072	0.962597	-0.0549955	-1.03886	3741.59	3886.97	0.0549955
Ccz1	0.620249	1.04037	0.0570949	1.04037	459.99	442.142	-0.0570949
Coq4	0.620294	1.06305	0.0882087	1.06305	79.6004	74.8793	-0.0882087
Cdk8	0.620445	0.970783	-0.0427795	-1.0301	458.766	472.573	0.0427795
Fbxl21	0.620519	0.912245	-0.132507	-1.0962	51.8214	56.8064	0.132507
9330162012Rik	0.620566	1.06583	0.091977	1.06583	59.0624	55.4145	-0.091977
Gm45453	0.620629	1.15231	0.204534	1.15231	11.588	10.0563	-0.204534
Dip2c	0.620665	0.95629	-0.0644797	-1.04571	215.828	225.693	0.0644797
Agl	0.620725	0.969365	-0.0448887	-1.0316	1060.08	1093.58	0.0448887
Pik3cd	0.62074	1.12636	0.171663	1.12636	36.4199	32.3343	-0.171663
Gys1	0.620834	0.899446	-0.152892	-1.1118	35.8619	39.8711	0.152892
Scara3	0.620896	0.882306	-0.180649	-1.13339	27.9349	31.6612	0.180649
Arih2	0.620927	0.970507	-0.0431892	-1.03039	648.567	668.276	0.0431892
Mipol1	0.620932	0.912608	-0.131933	-1.09576	24.6936	27.0583	0.131933
Mir99ahg	0.621003	1.13966	0.188603	1.13966	54.0649	47.4395	-0.188603
Szrd1	0.621085	1.03314	0.0470411	1.03314	1709.55	1654.71	-0.0470411
Trmt13	0.621157	0.927694	-0.10828	-1.07794	54.5527	58.8047	0.10828
S1pr1	0.621232	0.957031	-0.0633623	-1.0449	764.335	798.652	0.0633623
Sdhd	0.621302	1.04189	0.0592034	1.04189	3540.19	3397.85	-0.0592034
Crkl	0.621383	0.969345	-0.0449179	-1.03162	591.31	610.01	0.0449179
Zfp600	0.621473	1.22538	0.293225	1.22538	13.5288	11.0406	-0.293225
D730044K07Rik	0.621554	1.24365	0.314586	1.24365	4.62629	3.71991	-0.314586
Elapor1	0.621653	0.85829	-0.220463	-1.16511	11.8461	13.8019	0.220463
Mrps11	0.621666	1.03086	0.0438539	1.03086	270.212	262.122	-0.0438539
Plg	0.621736	0.966626	-0.0489706	-1.03453	26407.9	27319.7	0.0489706
Zfp605	0.62177	1.08327	0.115398	1.08327	42.9685	39.6654	-0.115398
BC049987	0.621794	1.17075	0.227432	1.17075	212.466	181.479	-0.227432
Gm7666	0.621924	1.03733	0.0528681	1.03733	1325.07	1277.39	-0.0528681
Pds5b	0.621935	1.04356	0.0615108	1.04356	302.827	290.187	-0.0615108
Tnip1	0.621979	0.937515	-0.0930863	-1.06665	97.0674	103.537	0.0930863
Gm11752	0.622148	1.15276	0.205088	1.15276	12.8368	11.1357	-0.205088
Akt2-ps	0.62227	0.953593	-0.0685543	-1.04867	224.259	235.172	0.0685543
Dpp8	0.622423	0.965157	-0.0511643	-1.0361	566.027	586.461	0.0511643
Tm7sf2	0.622464	1.03065	0.043561	1.03065	2347.3	2277.48	-0.043561
D930048N14Rik	0.62248	0.892039	-0.164822	-1.12103	94.1809	105.579	0.164822
Nkx2-6	0.622539	0.85497	-0.226055	-1.16963	10.55	12.3397	0.226055
Gm22009	0.622604	0.824029	-0.279233	-1.21355	16.2869	19.765	0.279233
Dcun1d4	0.622821	1.04223	0.0596714	1.04223	464.626	445.8	-0.0596714
Pcp4l1	0.622959	0.935607	-0.0960251	-1.06882	108.063	115.5	0.0960251
Rps5	0.623104	1.02605	0.0371075	1.02605	3468.2	3380.13	-0.0371075
B4galnt3	0.623109	0.885451	-0.175515	-1.12937	14.6588	16.5552	0.175515
Ttyh2	0.623308	0.9578	-0.062204	-1.04406	947.46	989.205	0.062204
Ap3s1	0.623374	1.03417	0.048478	1.03417	468.757	453.267	-0.048478
1700034P13Rik	0.623388	1.16925	0.225583	1.16925	8.78545	7.51375	-0.225583
Tbc1d16	0.623395	1.05824	0.0816711	1.05824	555.802	525.212	-0.0816711
Amd2	0.623506	1.07821	0.108635	1.07821	329.937	306.005	-0.108635
Fntb	0.623538	0.920854	-0.118955	-1.08595	34.7962	37.7869	0.118955
Cdc42ep1	0.623577	1.04303	0.060777	1.04303	472.299	452.816	-0.060777
Lyrm1	0.623584	0.914063	-0.129634	-1.09402	28.3567	31.0227	0.129634
Marchf5	0.623592	1.03144	0.0446608	1.03144	1344.31	1303.33	-0.0446608
Rabep1	0.623794	1.03448	0.048901	1.03448	889.329	859.69	-0.048901
Stxbp3-ps	0.62389	1.10822	0.148242	1.10822	29.7541	26.8486	-0.148242
Rasa2	0.624216	1.09994	0.137431	1.09994	50.4059	45.8258	-0.137431
Ube2s	0.624236	0.932494	-0.100833	-1.07239	250.189	268.301	0.100833
Shmt1	0.624276	0.957384	-0.06283	-1.04451	2434.63	2543.01	0.06283
Cep83os	0.624285	1.10208	0.140234	1.10208	32.3328	29.3379	-0.140234
Gm12247	0.62435	0.848706	-0.236664	-1.17826	8.58468	10.115	0.236664
Nat8f6	0.62442	0.904271	-0.145174	-1.10586	40.7297	45.0415	0.145174
Fv1	0.624454	1.15088	0.202739	1.15088	14.0565	12.2137	-0.202739
Gorasp1	0.624521	0.965671	-0.0503967	-1.03555	575.505	595.964	0.0503967
Krt8-ps	0.624555	1.04458	0.0629259	1.04458	501.113	479.726	-0.0629259
Dbr1	0.624589	0.95334	-0.0689377	-1.04894	159.803	167.624	0.0689377
Zfp267	0.624593	0.938638	-0.0913589	-1.06537	80.6668	85.9402	0.0913589
4930431P19Rik	0.624614	1.14244	0.192114	1.14244	15.0453	13.1694	-0.192114
Eif4g1	0.624796	0.964427	-0.0522564	-1.03689	7002.23	7260.51	0.0522564
Prkaa2	0.624835	0.951709	-0.0714075	-1.05074	1341.29	1409.35	0.0714075
Zfp658	0.624914	0.894426	-0.160965	-1.11803	23.0327	25.7514	0.160965
Umps	0.625032	0.954304	-0.0674792	-1.04788	491.486	515.021	0.0674792
Cul1	0.625048	0.969692	-0.0444014	-1.03126	602.857	621.699	0.0444014
Igsf23	0.625051	0.874714	-0.193117	-1.14323	17.0987	19.5477	0.193117
Wdr54	0.625069	1.15173	0.203797	1.15173	43.5973	37.8539	-0.203797
Unc5a	0.625121	0.896275	-0.157987	-1.11573	25.9897	28.9975	0.157987
Usp45	0.625127	1.03737	0.0529298	1.03737	260.856	251.459	-0.0529298
Luzp1	0.625182	1.04432	0.0625617	1.04432	296.233	283.661	-0.0625617
Commd4	0.625238	1.04201	0.059375	1.04201	323.027	310.002	-0.059375
Slc5a3	0.625296	1.07533	0.104779	1.07533	161.557	150.24	-0.104779
Egln1	0.625329	1.03809	0.0539339	1.03809	566.303	545.524	-0.0539339
Derl1	0.625532	1.0209	0.0298351	1.0209	2053.03	2011.01	-0.0298351
Gm42427	0.625552	0.867017	-0.205867	-1.15338	17.5561	20.2488	0.205867
Lrp2bp	0.625625	0.914741	-0.128564	-1.09321	39.4296	43.1047	0.128564
Stag2	0.62568	1.05551	0.0779386	1.05551	823.515	780.206	-0.0779386
Pcdhb22	0.625741	0.808418	-0.306827	-1.23698	5.00249	6.188	0.306827
Mylip	0.625803	1.05346	0.0751309	1.05346	145.405	138.026	-0.0751309
Zscan30	0.625842	1.19874	0.261519	1.19874	9.05787	7.55615	-0.261519
Gm17259	0.625885	1.19302	0.254619	1.19302	8.19293	6.86738	-0.254619
Dpp3	0.626084	0.963297	-0.053947	-1.0381	787.263	817.259	0.053947
Zfp128	0.626191	0.893406	-0.162612	-1.11931	23.0863	25.8408	0.162612
Itpr3	0.626207	0.893014	-0.163245	-1.1198	28.1429	31.5145	0.163245
Pkhd1	0.626262	1.08358	0.115807	1.08358	55.1438	50.8903	-0.115807
Gm43323	0.626313	1.26017	0.333618	1.26017	18.3612	14.5705	-0.333618
Aldh1l1	0.626339	0.946036	-0.0800324	-1.05704	14685.7	15523.4	0.0800324
Slc1a5	0.626492	1.14328	0.19318	1.14328	83.9049	73.3896	-0.19318
Psmd4	0.626557	1.03151	0.0447515	1.03151	1615.5	1566.16	-0.0447515
Rassf2	0.626666	0.869036	-0.202512	-1.1507	24.8599	28.6063	0.202512
Snhg15	0.62688	0.886171	-0.174343	-1.12845	31.6026	35.662	0.174343
Il22ra1	0.626934	0.917005	-0.124998	-1.09051	30.5579	33.3236	0.124998
Slc35b3	0.626975	1.04845	0.0682596	1.04845	142.476	135.892	-0.0682596
Smg7	0.627027	0.966446	-0.0492396	-1.03472	521.101	539.193	0.0492396
Dctn6	0.627186	0.957671	-0.0623976	-1.0442	176.555	184.359	0.0623976
Cldn1	0.627387	1.08417	0.116597	1.08417	522.223	481.678	-0.116597
Cadps2	0.627444	1.05409	0.0760043	1.05409	254.469	241.41	-0.0760043
Fbxl20	0.627472	0.950291	-0.0735582	-1.05231	600.365	631.77	0.0735582
Pdcd2l	0.627502	0.956032	-0.0648684	-1.04599	100.023	104.623	0.0648684
Pum1	0.627525	0.965576	-0.050538	-1.03565	582.016	602.765	0.050538
Pik3cb	0.627602	0.957724	-0.0623189	-1.04414	239.576	250.152	0.0623189
Zfp111	0.627666	0.937936	-0.0924388	-1.06617	55.184	58.8356	0.0924388
Plcb3	0.62769	1.04648	0.0655425	1.04648	268.37	256.45	-0.0655425
Usp42	0.627704	1.04758	0.0670582	1.04758	145.045	138.457	-0.0670582
Rnf217	0.62771	0.946998	-0.0785672	-1.05597	345.509	364.846	0.0785672
Larp1b	0.627755	1.02977	0.0423276	1.02977	1945.28	1889.04	-0.0423276
Gne	0.628032	0.965941	-0.0499934	-1.03526	2877.15	2978.6	0.0499934
Cript	0.628121	1.0361	0.0511576	1.0361	341.095	329.211	-0.0511576
Rnf8	0.628176	0.953213	-0.0691299	-1.04908	184.778	193.847	0.0691299
Wdr26	0.628245	1.02925	0.0415876	1.02925	1951.57	1896.12	-0.0415876
Pagr1a	0.628254	0.9297	-0.105163	-1.07562	111.696	120.142	0.105163
2900089D17Rik	0.628351	1.20705	0.271486	1.20705	9.85616	8.16549	-0.271486
Actg1	0.628477	1.05181	0.0728704	1.05181	1721.27	1636.49	-0.0728704
Mfap3l	0.62857	0.827039	-0.273973	-1.20913	10.1464	12.2684	0.273973
Rnasel	0.628604	0.913605	-0.130358	-1.09457	32.7892	35.8899	0.130358
St8sia4	0.628697	0.854369	-0.227069	-1.17045	9.62056	11.2604	0.227069
Polr3b	0.628717	0.964332	-0.052398	-1.03699	204.037	211.583	0.052398
Gm49417	0.62875	0.873045	-0.195871	-1.14542	15.7273	18.0143	0.195871
Gm5540	0.628824	0.955703	-0.0653664	-1.04635	553.637	579.298	0.0653664
Gm20257	0.628851	0.873336	-0.195391	-1.14503	15.9282	18.2383	0.195391
Mtch2	0.628929	0.972481	-0.0402578	-1.0283	1686.46	1734.18	0.0402578
Akt1	0.628941	0.956363	-0.0643698	-1.04563	851.171	890.009	0.0643698
Wdtc1	0.629219	0.962613	-0.0549718	-1.03884	1649.11	1713.15	0.0549718
Bag4	0.629286	1.04304	0.0607996	1.04304	649.32	622.524	-0.0607996
Atg101	0.629366	1.0321	0.0455768	1.0321	555.313	538.044	-0.0455768
Gm49396	0.629452	0.895494	-0.159245	-1.1167	76.4153	85.3332	0.159245
Vat1	0.629483	1.0403	0.0570055	1.0403	768.825	739.038	-0.0570055
Cecr2	0.62964	0.926815	-0.109646	-1.07896	208.242	224.686	0.109646
Arhgef2	0.629683	0.905007	-0.144	-1.10496	39.2789	43.4018	0.144
E430021H15Rik	0.629712	1.2672	0.341646	1.2672	16.777	13.2394	-0.341646
Tmem234	0.629791	0.967535	-0.0476148	-1.03355	940.045	971.588	0.0476148
Cyp2j6	0.629847	1.05101	0.0717718	1.05101	1013.08	963.912	-0.0717718
Tcerg1	0.629922	0.955853	-0.0651387	-1.04619	247.879	259.327	0.0651387
Prmt9	0.629949	0.945337	-0.081099	-1.05782	160.238	169.504	0.081099
Eif3c	0.630051	0.976561	-0.0342175	-1.024	1542.7	1579.72	0.0342175
Alg13	0.630068	0.943418	-0.084031	-1.05998	76.9568	81.5723	0.084031
Gab3	0.630094	1.26653	0.340882	1.26653	4.02883	3.18099	-0.340882
Cpsf4	0.630119	0.961349	-0.0568674	-1.0402	321.219	334.133	0.0568674
Zzz3	0.63032	0.96109	-0.0572569	-1.04049	427.417	444.721	0.0572569
Lman2l	0.63043	0.947283	-0.0781324	-1.05565	200.173	211.313	0.0781324
Gm7895	0.630499	0.930364	-0.104133	-1.07485	150.024	161.253	0.104133
Tshz1	0.630559	1.04217	0.0595936	1.04217	419.57	402.591	-0.0595936
Plekha3	0.630642	1.04119	0.0582397	1.04119	329.036	316.018	-0.0582397
Pik3r6	0.630705	0.856055	-0.224225	-1.16815	7.97323	9.31393	0.224225
Rasal3	0.630786	0.831325	-0.266515	-1.2029	11.7275	14.107	0.266515
Wdfy3	0.631099	0.96359	-0.0535082	-1.03779	518.381	537.968	0.0535082
Atad3a	0.631203	1.03497	0.0495905	1.03497	878.871	849.174	-0.0495905
Pradc1	0.631232	0.953511	-0.0686784	-1.04876	99.6719	104.531	0.0686784
Apbb2	0.63124	1.04771	0.0672388	1.04771	140.356	133.964	-0.0672388
Mrps22	0.631387	0.961076	-0.0572775	-1.0405	257.436	267.862	0.0572775
Pear1	0.631409	0.930489	-0.103938	-1.0747	90.2429	96.9843	0.103938
Il34	0.631428	1.14306	0.192899	1.14306	31.1334	27.237	-0.192899
Lgals3	0.631549	1.11423	0.156045	1.11423	47.5265	42.6542	-0.156045
Gm9260	0.631786	0.895748	-0.158835	-1.11639	27.1917	30.3565	0.158835
Nab1	0.631795	1.03644	0.0516323	1.03644	1211.06	1168.49	-0.0516323
Tmem147	0.631851	1.02985	0.042432	1.02985	1053.46	1022.92	-0.042432
Pfkp	0.631872	0.857478	-0.221828	-1.16621	31.8695	37.1666	0.221828
5730507C01Rik	0.631894	0.798541	-0.324561	-1.25228	3.92298	4.91268	0.324561
Loxl3	0.632082	1.10106	0.138897	1.10106	24.9221	22.6346	-0.138897
Gm4879	0.632087	0.878386	-0.187073	-1.13845	12.1507	13.8329	0.187073
Fgd6	0.632208	0.958345	-0.0613834	-1.04347	497.477	519.1	0.0613834
Osbp	0.632232	0.962859	-0.0546034	-1.03857	1068.93	1110.16	0.0546034
Anks4b	0.63243	1.05256	0.073905	1.05256	1808.06	1717.77	-0.073905
Thsd1	0.632453	0.938886	-0.0909785	-1.06509	63.4926	67.6255	0.0909785
Sys1	0.632633	1.03511	0.0497887	1.03511	465.582	449.788	-0.0497887
Gm7868	0.632736	0.889001	-0.169742	-1.12486	12.8779	14.4858	0.169742
Pyroxd1	0.632832	1.0604	0.0846095	1.0604	140.582	132.574	-0.0846095
Trnt1	0.632836	1.04818	0.0678912	1.04818	278.805	265.989	-0.0678912
Nasp	0.632902	1.04903	0.0690521	1.04903	301	286.932	-0.0690521
Elp6	0.63303	0.922878	-0.115788	-1.08357	60.9488	66.0422	0.115788
Zbtb7a	0.633038	0.951915	-0.071095	-1.05051	1101.03	1156.64	0.071095
Adck2	0.633097	1.04611	0.0650293	1.04611	137.429	131.372	-0.0650293
Sec14l1	0.633162	0.964006	-0.0528862	-1.03734	255.927	265.483	0.0528862
Xpc	0.63317	0.960208	-0.0585811	-1.04144	277.162	288.648	0.0585811
Map2k3	0.633328	0.972349	-0.0404543	-1.02844	1282.73	1319.21	0.0404543
Nutf2-ps1	0.633651	0.967473	-0.0477064	-1.03362	373.598	386.159	0.0477064
Osbpl11	0.633655	1.04437	0.0626302	1.04437	275.567	263.86	-0.0626302
Whrn	0.633698	0.89303	-0.16322	-1.11978	24.3591	27.2769	0.16322
Atraid	0.633774	0.972795	-0.0397924	-1.02797	780.622	802.453	0.0397924
Chchd7	0.633803	0.955167	-0.0661754	-1.04694	221.225	231.609	0.0661754
Mcrs1	0.633898	0.942983	-0.0846957	-1.06046	67.1335	71.1926	0.0846957
Oas1g	0.633962	1.19518	0.257228	1.19518	7.48237	6.26046	-0.257228
Kdm5a	0.633964	1.03723	0.05274	1.03723	492.742	475.054	-0.05274
Ell	0.633966	0.95393	-0.0680451	-1.0483	496.629	520.614	0.0680451
Steap4	0.633986	1.07449	0.103648	1.07449	2251.48	2095.4	-0.103648
Clock	0.634067	1.04388	0.061961	1.04388	457.786	438.542	-0.061961
Inpp5d	0.634136	1.09083	0.12543	1.09083	38.9419	35.6992	-0.12543
E2f5	0.634373	1.05193	0.0730414	1.05193	88.1946	83.8406	-0.0730414
Sympk	0.634386	0.971184	-0.0421838	-1.02967	891.611	918.066	0.0421838
4930524O07Rik	0.634425	1.10996	0.150511	1.10996	24.4705	22.0462	-0.150511
Dok4	0.634436	0.891687	-0.16539	-1.12147	15.6223	17.5199	0.16539
Matn2	0.634442	1.14465	0.194905	1.14465	16.7638	14.6453	-0.194905
E2f8	0.634494	1.14422	0.194361	1.14422	32.48	28.3862	-0.194361
Adamts14	0.634505	1.15159	0.203627	1.15159	14.5636	12.6465	-0.203627
Hdac8	0.634515	1.08397	0.116323	1.08397	35.0771	32.3599	-0.116323
D9Wsu149	0.634553	0.930586	-0.103788	-1.07459	54.7077	58.7884	0.103788
Zfp217	0.634615	1.05546	0.0778773	1.05546	162.814	154.258	-0.0778773
Znhit1	0.634691	0.964996	-0.0514055	-1.03627	488.449	506.167	0.0514055
Lsm10	0.634693	1.04107	0.0580688	1.04107	177.752	170.739	-0.0580688
Tef	0.634718	1.03415	0.0484406	1.03415	3706.28	3583.9	-0.0484406
Mast3	0.634722	1.076	0.105681	1.076	596.207	554.095	-0.105681
Oxr1	0.634798	1.04208	0.0594616	1.04208	780.569	749.052	-0.0594616
Tmed9	0.634801	1.04551	0.0642117	1.04551	1541.77	1474.66	-0.0642117
Frk	0.634848	1.07702	0.107049	1.07702	60.1991	55.894	-0.107049
Zfp81	0.634863	1.06365	0.0890298	1.06365	58.9547	55.4265	-0.0890298
Agrn	0.634895	1.06018	0.0843032	1.06018	427.275	403.023	-0.0843032
2310011J03Rik	0.634945	1.03823	0.0541294	1.03823	292.263	281.5	-0.0541294
Cstf3	0.635014	1.0507	0.0713508	1.0507	197.339	187.817	-0.0713508
Casz1	0.635087	0.856781	-0.223001	-1.16716	12.009	14.0164	0.223001
BC029722	0.635098	0.962094	-0.0557505	-1.0394	279.818	290.843	0.0557505
Chst2	0.635112	0.913616	-0.13034	-1.09455	32.2582	35.3083	0.13034
Hook2	0.635123	1.06	0.0840702	1.06	500.325	472.003	-0.0840702
Cyb5r1	0.635129	1.07842	0.108917	1.07842	134.461	124.683	-0.108917
Prnp	0.635184	0.94255	-0.0853597	-1.06095	629.106	667.452	0.0853597
Adi1	0.63531	0.967833	-0.0471706	-1.03324	2664.5	2753.06	0.0471706
Zfp160	0.635348	0.947905	-0.0771864	-1.05496	135.968	143.441	0.0771864
Klf11	0.635384	0.933881	-0.0986899	-1.0708	112.963	120.961	0.0986899
Fbxo32	0.635424	0.895909	-0.158576	-1.11619	52.0913	58.1435	0.158576
Hspb11	0.635428	1.08776	0.121363	1.08776	31.8645	29.2937	-0.121363
Tsc2	0.635454	0.970682	-0.04293	-1.0302	582.088	599.67	0.04293
Lysmd4	0.635464	0.949115	-0.0753459	-1.05361	116.912	123.18	0.0753459
Ppat	0.635493	1.04254	0.0601029	1.04254	465.464	446.472	-0.0601029
Erf	0.635599	1.05093	0.071667	1.05093	424.631	404.052	-0.071667
Opa3	0.635676	0.973939	-0.0380973	-1.02676	1090.05	1119.22	0.0380973
Thoc7	0.635705	1.03427	0.0486173	1.03427	569.621	550.745	-0.0486173
Arhgef40	0.635805	0.949417	-0.0748858	-1.05328	107.913	113.662	0.0748858
Tmem101	0.635852	1.05224	0.0734591	1.05224	130.21	123.746	-0.0734591
Marveld2	0.636018	1.06158	0.0862197	1.06158	141.449	133.243	-0.0862197
Nme4	0.636018	0.896423	-0.157749	-1.11555	18.6053	20.7551	0.157749
Rps10	0.636083	0.956684	-0.0638857	-1.04528	432.803	452.399	0.0638857
Saa3	0.636103	1.08785	0.12148	1.08785	108.334	99.5854	-0.12148
Ighd	0.636205	0.775971	-0.365925	-1.28871	13.4988	17.3959	0.365925
Mat1a	0.636269	0.960061	-0.0588027	-1.0416	46458.9	48391.7	0.0588027
Rgs10	0.636299	0.880368	-0.183822	-1.13589	14.8662	16.8863	0.183822
Afap1	0.636309	1.14815	0.199306	1.14815	13.9425	12.1435	-0.199306
Sntg1	0.636364	0.787269	-0.345071	-1.27021	3.17637	4.03466	0.345071
Aebp2	0.636469	1.03588	0.0508554	1.03588	468.527	452.299	-0.0508554
Afg3l2	0.636487	0.970549	-0.0431264	-1.03034	1195.05	1231.31	0.0431264
Tmc8	0.636555	1.17449	0.232034	1.17449	17.1815	14.6289	-0.232034
Ankrd17	0.636586	1.0372	0.0526894	1.0372	955.163	920.909	-0.0526894
Agxt2	0.6367	1.04229	0.0597586	1.04229	2032.39	1949.92	-0.0597586
Gltpd2	0.63677	0.966492	-0.0491706	-1.03467	839.748	868.862	0.0491706
5033406O09Rik	0.636783	1.0641	0.0896379	1.0641	103.042	96.8344	-0.0896379
Tent2-ps1	0.636787	1.05725	0.0803215	1.05725	85.8007	81.1543	-0.0803215
Pgbd1	0.636838	1.16337	0.218305	1.16337	11.8014	10.1442	-0.218305
Cry1	0.636872	0.941419	-0.0870917	-1.06223	274.492	291.572	0.0870917
Gm16153	0.63704	1.13763	0.186026	1.13763	19.6706	17.2909	-0.186026
Ptp4a3	0.637041	1.0753	0.104738	1.0753	71.0562	66.0804	-0.104738
Fam161b	0.637045	0.870057	-0.200819	-1.14935	12.8483	14.7673	0.200819
Ndufaf3	0.637096	1.0456	0.0643336	1.0456	178.545	170.758	-0.0643336
Sf3b3	0.637165	1.03525	0.0499748	1.03525	393.673	380.27	-0.0499748
Gm46565	0.637228	0.854035	-0.227633	-1.17091	9.9643	11.6673	0.227633
Josd2	0.637232	0.916986	-0.125028	-1.09053	200.769	218.944	0.125028
Prkag2	0.637273	0.94712	-0.0783811	-1.05583	339.749	358.718	0.0783811
Ybey	0.63728	0.930722	-0.103578	-1.07443	56.8433	61.0744	0.103578
Ddah2	0.637399	1.0812	0.112639	1.0812	40.924	37.8504	-0.112639
4930526A20Rik	0.637451	0.87559	-0.191672	-1.14209	15.0126	17.1457	0.191672
Gm9727	0.637472	1.14387	0.193917	1.14387	16.1518	14.1204	-0.193917
Gm5552	0.637485	0.92063	-0.119307	-1.08621	31.926	34.6785	0.119307
Itgax	0.637624	1.18038	0.239249	1.18038	7.9694	6.75157	-0.239249
Pdzd11	0.637636	1.05219	0.0733928	1.05219	197.319	187.532	-0.0733928
Fam171b	0.637692	0.850366	-0.233844	-1.17596	30.0189	35.3011	0.233844
2900076A07Rik	0.637716	1.0923	0.127365	1.0923	37.0323	33.9031	-0.127365
Rbbp5	0.637751	0.966372	-0.0493492	-1.0348	272.611	282.097	0.0493492
Alox12	0.637905	1.1838	0.243422	1.1838	7.36324	6.22001	-0.243422
Mrps2	0.637934	0.961445	-0.0567243	-1.0401	525.819	546.906	0.0567243
Fst	0.63795	1.12764	0.173305	1.12764	70.6766	62.6767	-0.173305
Eme2	0.637951	1.05929	0.0830973	1.05929	193.073	182.266	-0.0830973
Tmem167b	0.638051	1.03862	0.0546625	1.03862	501.704	483.05	-0.0546625
Csf3r	0.638134	0.849021	-0.236128	-1.17783	9.11349	10.7341	0.236128
Rex1bd	0.638215	1.03353	0.0475766	1.03353	715.094	691.897	-0.0475766
Klhl36	0.638337	1.06216	0.0870037	1.06216	68.7174	64.6958	-0.0870037
Tjap1	0.638441	0.935972	-0.0954634	-1.06841	75.5749	80.7448	0.0954634
Cyp2a12	0.638466	1.04694	0.0661855	1.04694	5884.29	5620.44	-0.0661855
Aven	0.638467	1.03526	0.0499925	1.03526	277.667	268.21	-0.0499925
Gm47021	0.638505	0.873845	-0.194551	-1.14437	10.4644	11.9751	0.194551
Mov10	0.63853	1.04939	0.0695573	1.04939	184.171	175.502	-0.0695573
Gm6123	0.638543	1.05258	0.0739232	1.05258	279.481	265.521	-0.0739232
Gm10232	0.638546	1.03697	0.0523756	1.03697	864.889	834.053	-0.0523756
Scn1b	0.638571	1.1214	0.165298	1.1214	125.419	111.841	-0.165298
P4ha2	0.638579	0.943723	-0.0835639	-1.05963	114.091	120.894	0.0835639
Slc2a4rg-ps	0.638679	0.879388	-0.185428	-1.13715	91.5192	104.071	0.185428
Actr1b	0.638691	0.974308	-0.0375496	-1.02637	1265.69	1299.06	0.0375496
SPATA5L1	0.638802	1.04758	0.0670545	1.04758	143.494	136.977	-0.0670545
Prob1	0.638899	0.947281	-0.0781352	-1.05565	225.068	237.594	0.0781352
Psme3	0.638938	0.964397	-0.052301	-1.03692	863.692	895.577	0.052301
9030619P08Rik	0.638971	1.16688	0.222655	1.16688	44.2428	37.9155	-0.222655
L2hgdh	0.638973	1.04192	0.0592512	1.04192	1176.17	1128.84	-0.0592512
Cox8a	0.639125	0.969433	-0.0447875	-1.03153	2798.27	2886.51	0.0447875
Bloc1s1	0.639127	1.03876	0.0548557	1.03876	1021.03	982.935	-0.0548557
Zeb1	0.639132	0.963997	-0.0528997	-1.03735	201.385	208.906	0.0528997
Zfp688	0.639174	1.07722	0.107316	1.07722	58.1251	53.9583	-0.107316
Ahsa2	0.639198	0.975504	-0.0357798	-1.02511	855.734	877.222	0.0357798
Serpina3f	0.639204	1.14755	0.198557	1.14755	19.3646	16.8748	-0.198557
Tmem161b	0.639217	1.0602	0.0843392	1.0602	127.488	120.249	-0.0843392
Ppp1r12b	0.639236	0.933343	-0.0995209	-1.07142	112.275	120.293	0.0995209
Gm6598	0.639303	0.900848	-0.150645	-1.11007	16.6865	18.5232	0.150645
Traf4	0.639417	0.959628	-0.0594524	-1.04207	775.073	807.68	0.0594524
Nat8f2	0.639531	0.960112	-0.0587247	-1.04154	14698.6	15309.2	0.0587247
B3galt1	0.639566	0.846698	-0.24008	-1.18106	252.181	297.841	0.24008
Mrpl48	0.639663	1.04544	0.064106	1.04544	204.283	195.404	-0.064106
C230037L18Rik	0.639679	1.16143	0.2159	1.16143	10.5829	9.11193	-0.2159
Ms4a4d	0.639691	1.08215	0.1139	1.08215	54.1703	50.0581	-0.1139
1810008I18Rik	0.639836	1.0678	0.0946395	1.0678	859.093	804.546	-0.0946395
Ighg2b	0.639842	0.814841	-0.295409	-1.22723	22.7268	27.891	0.295409
Gm44509	0.63986	0.813035	-0.29861	-1.22996	4.51001	5.54712	0.29861
Ceacam2	0.640017	1.2654	0.339598	1.2654	3.99219	3.15488	-0.339598
Smarce1-ps1	0.640173	0.947031	-0.0785161	-1.05593	95.8501	101.211	0.0785161
Egfl7	0.640208	0.948087	-0.0769087	-1.05476	255.444	269.431	0.0769087
Tnfaip8l2	0.640285	0.871265	-0.198816	-1.14776	14.179	16.2741	0.198816
Anapc7	0.640325	0.970967	-0.0425057	-1.0299	325.889	335.633	0.0425057
Slc12a7	0.640457	1.06632	0.0926447	1.06632	1428.62	1339.77	-0.0926447
Slc18a2	0.640459	0.911302	-0.133999	-1.09733	34.0132	37.3237	0.133999
Gm7902	0.640459	0.878155	-0.187452	-1.13875	11.637	13.2516	0.187452
Afap1l2	0.640537	0.852975	-0.229424	-1.17237	7.72433	9.05574	0.229424
Pwwp2b	0.64058	1.0882	0.121939	1.0882	50.1377	46.0741	-0.121939
Tmed10	0.640614	1.02516	0.0358503	1.02516	1794.55	1750.5	-0.0358503
Zdhhc6	0.640676	0.965363	-0.050857	-1.03588	876.93	908.394	0.050857
App	0.640765	0.947254	-0.0781769	-1.05568	862.984	911.038	0.0781769
Slc16a13	0.640818	1.09028	0.124696	1.09028	27.5216	25.2427	-0.124696
Was	0.640934	0.860491	-0.216769	-1.16213	11.4189	13.2702	0.216769
Gm8181	0.641015	0.9131	-0.131155	-1.09517	52.745	57.7647	0.131155
Papola	0.641031	0.972618	-0.0400549	-1.02815	1163.85	1196.61	0.0400549
Kmt2a	0.641049	0.92513	-0.112272	-1.08093	323.129	349.279	0.112272
Commd1b	0.641236	1.08923	0.123309	1.08923	172.379	158.258	-0.123309
Mrpl48-ps	0.641342	1.04926	0.0693726	1.04926	157.771	150.364	-0.0693726
Exph5	0.64145	0.948919	-0.0756433	-1.05383	142.869	150.559	0.0756433
Gm2026	0.641456	0.661684	-0.595787	-1.5113	4.95198	7.48392	0.595787
Park7	0.641714	1.03366	0.0477565	1.03366	3204.31	3099.98	-0.0477565
Rrs1	0.641767	1.0626	0.087599	1.0626	487.496	458.777	-0.087599
Cd37	0.641864	0.86944	-0.201842	-1.15017	22.6627	26.0658	0.201842
Pex1	0.641864	1.03773	0.0534314	1.03773	396.682	382.259	-0.0534314
Rpl18	0.641971	1.03069	0.043605	1.03069	2055.99	1994.78	-0.043605
Crtc2	0.64206	0.954839	-0.0666709	-1.0473	361.969	379.089	0.0666709
Gm5616	0.642118	0.837216	-0.256328	-1.19444	6.18605	7.38883	0.256328
Gm4900	0.64216	0.860894	-0.216092	-1.16158	7.54413	8.76313	0.216092
Tmem242	0.642323	1.03725	0.0527676	1.03725	634.368	611.584	-0.0527676
Card10	0.64236	0.935156	-0.0967211	-1.06934	167.48	179.093	0.0967211
A330035P11Rik	0.64261	1.08198	0.11367	1.08198	31.1029	28.7463	-0.11367
Cln3	0.64261	1.04752	0.0669742	1.04752	126.715	120.967	-0.0669742
Arntl2	0.6427	1.18531	0.245266	1.18531	12.472	10.5221	-0.245266
Ms4a6c	0.642767	1.14133	0.190714	1.14133	19.7578	17.3112	-0.190714
Dock6	0.642792	0.934605	-0.097572	-1.06997	271.937	290.965	0.097572
Cbx1	0.642876	1.03542	0.0502139	1.03542	574.773	555.112	-0.0502139
Tmem159	0.642884	1.09301	0.128308	1.09301	28.7191	26.2752	-0.128308
Gm15622	0.642916	0.76061	-0.394771	-1.31473	122.052	160.466	0.394771
Rbm10	0.642937	0.962401	-0.0552901	-1.03907	269.848	280.391	0.0552901
Ccpg1os	0.642941	1.06977	0.0973016	1.06977	46.5483	43.5124	-0.0973016
Zik1	0.642983	0.8335	-0.262745	-1.19976	6.90224	8.28103	0.262745
Cdc42ep5	0.642986	0.931851	-0.101829	-1.07313	35.1521	37.7229	0.101829
Gm38394	0.642989	0.944599	-0.0822256	-1.05865	315.383	333.881	0.0822256
Ocrl	0.643239	0.92539	-0.111866	-1.08062	52.9499	57.2189	0.111866
Dnajc24	0.643272	0.929444	-0.10556	-1.07591	55.6904	59.9179	0.10556
Nova2	0.643464	0.88355	-0.178617	-1.1318	18.9079	21.3999	0.178617
Hes1	0.64358	1.06164	0.0862883	1.06164	153.726	144.801	-0.0862883
Slc26a11	0.643639	0.949464	-0.0748142	-1.05323	86.1337	90.7182	0.0748142
Limk2	0.643664	0.932819	-0.100331	-1.07202	68.9497	73.9154	0.100331
4930522L14Rik	0.643695	1.10216	0.140339	1.10216	22.9354	20.8095	-0.140339
Rps7-ps3	0.643876	1.04075	0.0576188	1.04075	3394.85	3261.94	-0.0576188
Hspb8	0.644073	0.962684	-0.0548656	-1.03876	2668.36	2771.79	0.0548656
Alkbh4	0.644091	1.06276	0.0878175	1.06276	65.6927	61.8132	-0.0878175
Igsf6	0.644199	1.14097	0.190263	1.14097	18.0072	15.7823	-0.190263
Cfap126	0.644274	1.13478	0.182408	1.13478	15.8885	14.0014	-0.182408
Tafa2	0.644388	1.13996	0.188984	1.13996	24.373	21.3806	-0.188984
Ugt2b36	0.644418	1.03813	0.0539863	1.03813	9882.35	9519.38	-0.0539863
Gm9616	0.644421	1.03174	0.0450768	1.03174	353.401	342.53	-0.0450768
Hmgn5	0.644458	1.04406	0.0622002	1.04406	1678.8	1607.96	-0.0622002
Rapgef4os3	0.644481	0.89881	-0.153912	-1.11258	31.2349	34.7514	0.153912
Wdr13	0.644489	0.963003	-0.0543879	-1.03842	429.686	446.194	0.0543879
Dmtf1	0.644521	1.04004	0.0566365	1.04004	250.393	240.754	-0.0566365
Gm13889	0.644567	0.891236	-0.166121	-1.12204	28.5175	31.9977	0.166121
Commd7	0.644616	1.0374	0.0529739	1.0374	245.078	236.242	-0.0529739
Ifi44	0.644684	0.859307	-0.218754	-1.16373	12.1381	14.1254	0.218754
Fkbp7	0.644697	1.08116	0.112577	1.08116	33.989	31.4376	-0.112577
Rfx7	0.644745	1.04831	0.0680613	1.04831	264.331	252.151	-0.0680613
Ptgis	0.644747	0.914315	-0.129237	-1.09372	36.563	39.9895	0.129237
Gpsm1	0.644748	0.871952	-0.197679	-1.14685	20.7836	23.8357	0.197679
Gm11423	0.644749	1.10182	0.139885	1.10182	17.6602	16.0283	-0.139885
Stip1	0.644879	0.956867	-0.063609	-1.04508	1285.81	1343.77	0.063609
Gadd45gip1	0.644899	0.962233	-0.0555415	-1.03925	893.954	929.041	0.0555415
Gm48488	0.644935	1.09044	0.124906	1.09044	32.4983	29.803	-0.124906
Vegfd	0.644953	1.18024	0.239081	1.18024	12.2465	10.3763	-0.239081
Gem	0.645129	0.903926	-0.145724	-1.10629	22.8311	25.2577	0.145724
Dynlt1f	0.645219	1.13318	0.180372	1.13318	15.9113	14.0413	-0.180372
Papss2	0.645347	1.06095	0.0853558	1.06095	3056.64	2881.05	-0.0853558
Ier3	0.645432	0.885218	-0.175896	-1.12967	23.7313	26.8084	0.175896
Rpl5-ps1	0.645478	0.830869	-0.267308	-1.20356	3.87429	4.66294	0.267308
Rtn3	0.645512	1.02576	0.0366952	1.02576	1678.96	1636.8	-0.0366952
Gm19605	0.645571	0.847305	-0.239047	-1.18021	6.77715	7.99848	0.239047
Sugt1	0.645611	1.04175	0.0590036	1.04175	365.913	351.25	-0.0590036
Zfp768	0.645633	1.04366	0.0616475	1.04366	315.636	302.433	-0.0616475
Tmem243	0.645855	1.02643	0.0376398	1.02643	1137.98	1108.68	-0.0376398
Gm26850	0.645879	1.19502	0.257038	1.19502	7.73395	6.4718	-0.257038
Xrcc5	0.645882	1.05327	0.0748744	1.05327	295.656	280.703	-0.0748744
Xpo6	0.645882	0.96963	-0.0444944	-1.03132	447.498	461.514	0.0444944
Otc	0.645911	0.948015	-0.0770182	-1.05484	5654.77	5964.86	0.0770182
Abraxas2	0.645917	1.02939	0.041784	1.02939	372.064	361.443	-0.041784
Gm4724	0.645941	0.739194	-0.435975	-1.35282	5.1087	6.91118	0.435975
Irs2	0.645956	0.929895	-0.10486	-1.07539	183.966	197.835	0.10486
Pcyox1	0.645988	0.967261	-0.0480224	-1.03385	3003.03	3104.68	0.0480224
Lamb1	0.645997	0.930805	-0.10345	-1.07434	76.0471	81.7004	0.10345
Wdr93	0.646045	0.860565	-0.216644	-1.16203	6.96556	8.09417	0.216644
Gm37607	0.646066	1.23034	0.29906	1.23034	6.33503	5.149	-0.29906
Dap3	0.646121	0.968422	-0.0462926	-1.03261	535.354	552.811	0.0462926
Hsd17b6	0.646196	0.913123	-0.131119	-1.09514	2565.46	2809.54	0.131119
D430040D24Rik	0.64621	0.809319	-0.305221	-1.23561	3.97861	4.91599	0.305221
Glyr1	0.646222	1.02678	0.0381245	1.02678	1267	1233.96	-0.0381245
Usf1	0.646251	1.03796	0.0537513	1.03796	393.578	379.184	-0.0537513
Mast4	0.646259	0.926603	-0.109977	-1.07921	37.1704	40.1147	0.109977
Tcea1-ps1	0.646369	0.944721	-0.0820393	-1.05851	233.535	247.2	0.0820393
Faim	0.646489	1.06194	0.0866994	1.06194	77.2637	72.7573	-0.0866994
Sertad4	0.646528	1.18096	0.239956	1.18096	21.4443	18.1584	-0.239956
Snhg5	0.646531	1.0608	0.0851565	1.0608	97.0484	91.4858	-0.0851565
Ap1s2	0.64657	0.893707	-0.162126	-1.11893	33.9157	37.9494	0.162126
Slc2a5	0.646597	1.08613	0.119202	1.08613	120.984	111.389	-0.119202
Ccdc130	0.646601	0.928957	-0.106316	-1.07648	56.7974	61.1411	0.106316
Gm45235	0.646608	1.15308	0.205488	1.15308	8.63862	7.49181	-0.205488
Zfp36	0.646634	1.10783	0.147742	1.10783	978.461	883.219	-0.147742
Primpol	0.646641	1.06165	0.0863097	1.06165	65.0406	61.2637	-0.0863097
Klhdc8b	0.646805	1.10352	0.142118	1.10352	142.754	129.362	-0.142118
Cacfd1	0.646883	1.03694	0.0523351	1.03694	608.947	587.253	-0.0523351
Phf20	0.647025	1.05704	0.080029	1.05704	198.729	188.005	-0.080029
Ralgapb	0.647045	0.966544	-0.049092	-1.03461	268.848	278.154	0.049092
Camk2b	0.647089	1.08742	0.120916	1.08742	239.17	219.942	-0.120916
Lonrf1	0.647133	0.940682	-0.0882203	-1.06306	150.124	159.591	0.0882203
Coq9	0.647155	1.03542	0.0502147	1.03542	1416.64	1368.18	-0.0502147
Eif4ebp2	0.647162	0.971129	-0.0422645	-1.02973	4489.69	4623.16	0.0422645
Dgkh	0.647167	1.11498	0.157023	1.11498	42.3854	38.0144	-0.157023
Phc1	0.64718	0.927152	-0.109121	-1.07857	38.9914	42.055	0.109121
Rgs16	0.647211	1.18163	0.24078	1.18163	2214.11	1873.77	-0.24078
Pde4b	0.64722	0.951178	-0.0722135	-1.05133	157.029	165.089	0.0722135
Lrrc42	0.647259	1.04399	0.0621065	1.04399	267.1	255.846	-0.0621065
Nrros	0.647267	1.07807	0.108457	1.07807	42.2717	39.2104	-0.108457
Setd4	0.647276	0.936789	-0.0942032	-1.06748	189.673	202.471	0.0942032
Gm5457	0.647279	0.897743	-0.155626	-1.1139	18.7111	20.8424	0.155626
Oat	0.647279	0.944613	-0.0822049	-1.05863	12781.2	13530.6	0.0822049
Zfp30	0.64737	1.07676	0.1067	1.07676	54.179	50.3165	-0.1067
C2cd4d	0.647398	0.929439	-0.105567	-1.07592	41.5304	44.6833	0.105567
Iscu	0.647417	1.03073	0.0436642	1.03073	1164.74	1130.02	-0.0436642
Npm3-ps1	0.647422	0.91872	-0.122304	-1.08847	42.7689	46.5527	0.122304
Nt5dc2	0.647663	1.067	0.0935633	1.067	90.277	84.6081	-0.0935633
Slc10a1	0.647707	0.946459	-0.0793878	-1.05657	8565.9	9050.47	0.0793878
Mki67	0.647874	1.13204	0.178921	1.13204	15.343	13.5535	-0.178921
Rab33b	0.647908	0.955872	-0.065111	-1.04617	131.122	137.175	0.065111
Mamdc4	0.647917	1.1838	0.24343	1.1838	13.3087	11.2424	-0.24343
Snx4	0.647922	1.03793	0.0537152	1.03793	364.921	351.584	-0.0537152
Gpalpp1	0.647987	0.968736	-0.0458238	-1.03227	257.415	265.723	0.0458238
Impdh2	0.64814	0.949968	-0.0740499	-1.05267	132.632	139.618	0.0740499
Zfp759	0.648186	0.910721	-0.134919	-1.09803	39.4225	43.2871	0.134919
Bckdhb	0.648526	0.974046	-0.0379384	-1.02665	913.577	937.919	0.0379384
Zfp334	0.648548	1.10953	0.149947	1.10953	27.277	24.5843	-0.149947
Nup37	0.648551	1.09405	0.129673	1.09405	48.001	43.8748	-0.129673
Btd	0.648592	0.975524	-0.0357512	-1.02509	928.266	951.556	0.0357512
Pmepa1	0.648613	1.10074	0.138476	1.10074	52.2364	47.4556	-0.138476
Pcx	0.648747	1.03671	0.0520104	1.03671	6292.88	6070.06	-0.0520104
Yeats2	0.648835	0.944661	-0.0821313	-1.05858	128.62	136.155	0.0821313
Gm8539	0.64891	1.05323	0.0748191	1.05323	270.726	257.044	-0.0748191
Als2cl	0.649003	0.90634	-0.141876	-1.10334	534.937	590.217	0.141876
Gm13594	0.649145	1.19813	0.260789	1.19813	7.0773	5.90694	-0.260789
Gm42688	0.649227	1.06955	0.0969994	1.06955	62.9028	58.8126	-0.0969994
Slc37a4	0.649285	1.03819	0.0540731	1.03819	3753.51	3615.43	-0.0540731
Tgfbr3	0.64934	0.947759	-0.0774082	-1.05512	123.786	130.609	0.0774082
Gm10030	0.649345	0.914235	-0.129363	-1.09381	24.8618	27.1941	0.129363
Agmo	0.649652	1.05119	0.0720234	1.05119	929.093	883.848	-0.0720234
Elp5	0.649694	1.03577	0.0507064	1.03577	281.997	272.258	-0.0507064
Fut1	0.649725	1.22775	0.29602	1.22775	8.72498	7.10646	-0.29602
Cntrob	0.649741	1.06554	0.0915823	1.06554	69.4594	65.1872	-0.0915823
Mn1	0.649785	1.04437	0.0626277	1.04437	237.086	227.015	-0.0626277
Preb	0.649787	1.03473	0.0492531	1.03473	1851.53	1789.39	-0.0492531
Abcg2	0.649794	1.04414	0.0623193	1.04414	992.481	950.522	-0.0623193
Zc3h12b	0.649804	1.22081	0.287839	1.22081	5.44022	4.45623	-0.287839
Fastk	0.649855	1.04619	0.0651486	1.04619	650.737	622.005	-0.0651486
Eci2	0.649964	0.971866	-0.0411703	-1.02895	2932.29	3017.18	0.0411703
Gm12251	0.650035	0.947742	-0.0774338	-1.05514	260.332	274.686	0.0774338
Gm36371	0.650043	1.14923	0.200664	1.14923	11.806	10.273	-0.200664
Zbtb10	0.650218	1.08103	0.112405	1.08103	49.1342	45.4513	-0.112405
Gm48226	0.650427	1.05885	0.0825048	1.05885	65.8621	62.2013	-0.0825048
Gm6740	0.650439	1.07908	0.109797	1.07908	71.2232	66.0038	-0.109797
Gng5	0.650446	0.971701	-0.0414154	-1.02912	877.96	903.529	0.0414154
Pbx2	0.650566	0.963474	-0.0536829	-1.03791	299.091	310.43	0.0536829
Rpl7-ps7	0.65071	0.948269	-0.0766322	-1.05455	402.222	424.165	0.0766322
Ppp1r7	0.650733	1.03661	0.0518678	1.03661	326.92	315.375	-0.0518678
Rplp1	0.650757	1.03383	0.0479921	1.03383	3882.55	3755.52	-0.0479921
Prr13	0.65076	1.0357	0.0506119	1.0357	622.178	600.729	-0.0506119
Plod1	0.650965	0.974288	-0.0375796	-1.02639	679.025	696.945	0.0375796
Klhdc3	0.651005	1.03722	0.0527166	1.03722	895.915	863.769	-0.0527166
Prrg2	0.651156	1.02821	0.0401314	1.02821	410.936	399.663	-0.0401314
Tceanc2	0.651162	1.04098	0.0579466	1.04098	205.905	197.799	-0.0579466
Gm44616	0.651189	0.833081	-0.263472	-1.20036	8.06955	9.6864	0.263472
Akap1	0.65137	0.977751	-0.0324613	-1.02276	1605.44	1641.97	0.0324613
Tex261	0.651436	1.02823	0.0401655	1.02823	1372.17	1334.49	-0.0401655
Cap1	0.651439	1.02677	0.0381137	1.02677	1087.87	1059.51	-0.0381137
Ap3m1-ps	0.651544	0.942491	-0.0854488	-1.06102	155.032	164.492	0.0854488
Blcap	0.651618	0.967887	-0.0470891	-1.03318	389.891	402.827	0.0470891
Man2b2	0.651805	1.04331	0.0611626	1.04331	476.596	456.813	-0.0611626
Zfp503	0.65184	0.933567	-0.0991751	-1.07116	40.7568	43.6571	0.0991751
Ufsp1	0.651941	0.935718	-0.0958541	-1.0687	50.603	54.0793	0.0958541
Mup19	0.652005	0.874344	-0.193727	-1.14371	3695.26	4226.32	0.193727
Cbx5	0.652116	0.967088	-0.0482815	-1.03403	512.761	530.211	0.0482815
Mob2	0.652265	1.02886	0.0410401	1.02886	386.577	375.735	-0.0410401
Cfhr2	0.652341	1.04611	0.0650283	1.04611	9225.35	8818.76	-0.0650283
Hipk1	0.65256	1.02266	0.0323333	1.02266	820.448	802.265	-0.0323333
Nbas	0.652789	0.954394	-0.0673438	-1.04779	197.649	207.094	0.0673438
Gm4811	0.652858	0.850315	-0.233931	-1.17604	5.13964	6.0444	0.233931
Bgn	0.652953	0.957314	-0.0629364	-1.04459	954.363	996.918	0.0629364
Sde2	0.653048	0.961381	-0.0568202	-1.04017	187.148	194.666	0.0568202
C1qtnf7	0.653223	1.1579	0.211507	1.1579	9.20781	7.95218	-0.211507
0610043K17Rik	0.653257	0.857677	-0.221494	-1.16594	6.17147	7.19556	0.221494
Vps50	0.653298	1.0467	0.0658466	1.0467	155.753	148.804	-0.0658466
Rab3il1	0.653301	1.06677	0.0932527	1.06677	63.3538	59.3883	-0.0932527
1110019D14Rik	0.653367	1.09344	0.128869	1.09344	22.5858	20.6558	-0.128869
Cdk7	0.653416	0.954127	-0.0677468	-1.04808	131.787	138.123	0.0677468
Gpld1	0.653473	0.966883	-0.0485871	-1.03425	3709.23	3836.27	0.0485871
Kdm5b	0.653512	0.955648	-0.0654494	-1.04641	242.187	253.427	0.0654494
Gtpbp6	0.653516	0.952686	-0.0699269	-1.04966	184.929	194.113	0.0699269
Prune1	0.653576	1.03854	0.0545568	1.03854	230.302	221.755	-0.0545568
Mllt3	0.653658	0.937379	-0.0932961	-1.0668	43.0928	45.9716	0.0932961
Ppp1r16a	0.653667	1.02565	0.0365351	1.02565	481.1	469.07	-0.0365351
Wdr48	0.653684	0.96423	-0.0525509	-1.0371	266.244	276.12	0.0525509
Rps4x	0.653798	0.974848	-0.036751	-1.0258	2955.85	3032.12	0.036751
Clptm1l	0.653808	0.972407	-0.0403671	-1.02838	1053.94	1083.85	0.0403671
Nipal1	0.654141	1.17619	0.234123	1.17619	116.514	99.06	-0.234123
Metap1	0.654265	1.02396	0.0341651	1.02396	546.224	533.441	-0.0341651
Fcna	0.654288	0.939917	-0.0893953	-1.06392	378.2	402.376	0.0893953
Adam33	0.654512	0.857501	-0.221789	-1.16618	10.729	12.5119	0.221789
Lrrc15	0.654565	1.11171	0.152777	1.11171	59.7134	53.7132	-0.152777
Fos	0.654603	1.17908	0.237662	1.17908	11.0253	9.35077	-0.237662
Slc66a1	0.654692	0.945738	-0.0804879	-1.05738	156.565	165.548	0.0804879
Gm2a	0.654703	1.02835	0.0403284	1.02835	2502.65	2433.66	-0.0403284
Cyb5d2	0.654849	1.04238	0.0598821	1.04238	181.408	174.032	-0.0598821
Gm48228	0.654855	1.06008	0.0841714	1.06008	69.2577	65.3326	-0.0841714
Slamf8	0.65489	1.18169	0.240849	1.18169	6.07465	5.14066	-0.240849
Ppp1r3b	0.654973	0.937901	-0.0924922	-1.06621	7316.05	7800.45	0.0924922
Gstm2	0.655062	0.952593	-0.0700684	-1.04977	733.486	769.989	0.0700684
Gm49338	0.655158	0.943394	-0.0840675	-1.06	108.209	114.701	0.0840675
Zfp87	0.655206	1.05686	0.0797836	1.05686	73.4573	69.5053	-0.0797836
Ip6k2	0.655209	0.892044	-0.164814	-1.12102	603.805	676.878	0.164814
Snx14	0.655463	1.04731	0.0666889	1.04731	202.866	193.702	-0.0666889
Chdh	0.655492	1.03353	0.0475833	1.03353	2963.01	2866.88	-0.0475833
Procr	0.65552	1.18307	0.242532	1.18307	7.61149	6.43369	-0.242532
Ccdc6	0.655646	1.03513	0.0498058	1.03513	343.502	331.846	-0.0498058
Cyp46a1	0.655817	1.09085	0.12545	1.09085	71.7656	65.7888	-0.12545
Zfp125	0.655915	0.951344	-0.0719605	-1.05114	142.84	150.145	0.0719605
Ptpn21	0.655921	0.959054	-0.0603154	-1.04269	330.648	344.764	0.0603154
Manf	0.655964	0.92812	-0.107617	-1.07745	2112.26	2275.84	0.107617
Crebbp	0.656068	1.05309	0.0746229	1.05309	447.426	424.872	-0.0746229
Gm37637	0.656141	0.820715	-0.285048	-1.21845	4.58998	5.59266	0.285048
Nudcd1	0.656145	0.959527	-0.0596043	-1.04218	250.98	261.566	0.0596043
Yme1l1	0.656179	1.042	0.0593613	1.042	1342.69	1288.57	-0.0593613
Fam25c	0.656206	0.944454	-0.0824468	-1.05881	264.027	279.555	0.0824468
Gm35082	0.65661	0.883484	-0.178724	-1.13188	16.5252	18.7045	0.178724
Pram1	0.656613	0.790528	-0.339112	-1.26498	3.29339	4.16607	0.339112
Mcrip2	0.65669	0.965435	-0.0507489	-1.0358	730.694	756.855	0.0507489
Bcl10	0.656697	1.04176	0.0590282	1.04176	161.116	154.657	-0.0590282
Gm37254	0.656831	1.07381	0.102741	1.07381	100.663	93.7433	-0.102741
Mcm7	0.656831	0.959614	-0.0594736	-1.04209	158.615	165.291	0.0594736
Ankrd55	0.656836	0.821237	-0.28413	-1.21768	4.33602	5.27987	0.28413
Dynlt1a	0.656845	1.16397	0.219048	1.16397	9.10798	7.82496	-0.219048
Zfp777	0.656889	0.95567	-0.0654162	-1.04639	173.469	181.516	0.0654162
Casp9	0.656918	0.957166	-0.0631593	-1.04475	253.023	264.346	0.0631593
Ocstamp	0.657006	0.888033	-0.171316	-1.12608	17.3313	19.5165	0.171316
Tomm70a	0.657024	1.03932	0.0556452	1.03932	2006.68	1930.76	-0.0556452
Gm9794	0.657058	0.971013	-0.0424372	-1.02985	2779.97	2862.96	0.0424372
Acbd3	0.657101	1.03322	0.0471487	1.03322	333.407	322.687	-0.0471487
Mvb12b	0.657141	0.877675	-0.188241	-1.13937	32.1061	36.5808	0.188241
Slc20a1	0.657219	1.05148	0.0724183	1.05148	706.419	671.835	-0.0724183
Pdcl	0.657306	1.04327	0.0611148	1.04327	380.017	364.255	-0.0611148
5430402O13Rik	0.657366	0.871484	-0.198455	-1.14747	7.58512	8.70369	0.198455
Tmub1	0.657429	0.950411	-0.0733763	-1.05218	111.15	116.949	0.0733763
Rpl7l1	0.657522	0.969785	-0.044263	-1.03116	1117.84	1152.67	0.044263
Ccdc157	0.657743	0.953833	-0.0681908	-1.0484	279.554	293.084	0.0681908
Gm15387	0.657751	0.96885	-0.045654	-1.03215	779.013	804.059	0.045654
Rps12-ps3	0.65776	0.953353	-0.0689169	-1.04893	922.551	967.691	0.0689169
Ccnb2-ps	0.657923	1.12702	0.172512	1.12702	10.664	9.46215	-0.172512
B330016D10Rik	0.657927	1.11588	0.158187	1.11588	20.1038	18.0161	-0.158187
Tlr7	0.658051	1.15264	0.204939	1.15264	10.6839	9.26913	-0.204939
Slc4a8	0.658072	0.837757	-0.255396	-1.19366	11.7928	14.0767	0.255396
H13	0.658082	0.967284	-0.0479892	-1.03382	2017.85	2086.1	0.0479892
Qars	0.658228	0.972587	-0.0401015	-1.02819	546.89	562.304	0.0401015
Lrtm1	0.658535	1.18865	0.24932	1.18865	134.728	113.346	-0.24932
Dnase1l2	0.658714	0.86584	-0.207828	-1.15495	12.7972	14.7801	0.207828
Mfsd9	0.658751	1.0945	0.130275	1.0945	24.7964	22.6554	-0.130275
Krtcap3	0.658915	0.85472	-0.226476	-1.16997	13.2894	15.5483	0.226476
Gm10762	0.658986	1.05021	0.0706825	1.05021	138.851	132.212	-0.0706825
Gm5637	0.658988	0.918744	-0.122265	-1.08844	27.637	30.0812	0.122265
2510009E07Rik	0.65911	1.06226	0.0871403	1.06226	99.3741	93.5494	-0.0871403
Cnrip1	0.659138	0.874661	-0.193204	-1.1433	12.2078	13.9572	0.193204
Mbl2	0.659167	0.968481	-0.0462037	-1.03254	5303.21	5475.8	0.0462037
Lzic	0.659169	0.942922	-0.0847892	-1.06053	57.9028	61.4078	0.0847892
Hsd17b10	0.659189	1.04951	0.0697161	1.04951	2228.33	2123.21	-0.0697161
Aifm3	0.659361	0.948942	-0.075608	-1.05381	128.474	135.387	0.075608
Gpr108	0.659422	1.03054	0.0434023	1.03054	421.603	409.108	-0.0434023
Tmco4	0.659464	1.05679	0.0796947	1.05679	178.439	168.85	-0.0796947
Edem3	0.659858	0.95513	-0.0662308	-1.04698	664.475	695.691	0.0662308
Psme3ip1	0.660003	0.966317	-0.0494319	-1.03486	371.944	384.909	0.0494319
Rps6kb2	0.660099	1.0504	0.0709346	1.0504	215.074	204.755	-0.0709346
Ywhaz	0.660157	1.02498	0.0355998	1.02498	1607.3	1568.12	-0.0355998
Esd	0.66017	1.03044	0.0432621	1.03044	3143.41	3050.55	-0.0432621
Pdpk1	0.660171	1.03051	0.0433611	1.03051	548.578	532.336	-0.0433611
Agfg1	0.660249	1.03117	0.0442848	1.03117	309.892	300.524	-0.0442848
Tbc1d13	0.660255	0.968687	-0.0458968	-1.03232	517.582	534.313	0.0458968
Csgalnact2	0.660445	1.05026	0.0707477	1.05026	168.933	160.848	-0.0707477
Zfp532	0.660469	0.891068	-0.166393	-1.12225	13.2512	14.8711	0.166393
Trrap	0.660559	1.04886	0.068828	1.04886	534.282	509.391	-0.068828
Hnrnpul1	0.660585	0.972116	-0.0407995	-1.02868	832.438	856.315	0.0407995
Apob	0.660622	0.958843	-0.060633	-1.04292	80338.5	83786.9	0.060633
Gm30551	0.660763	0.852721	-0.229854	-1.17272	7.48645	8.77948	0.229854
Tm2d3	0.660767	1.03139	0.0445845	1.03139	356.322	345.479	-0.0445845
Ikzf3	0.660883	0.829556	-0.269589	-1.20546	5.89012	7.10033	0.269589
Slmap	0.660891	1.03078	0.0437327	1.03078	959.976	931.313	-0.0437327
Slc38a10	0.661013	0.971211	-0.0421431	-1.02964	1609.91	1657.63	0.0421431
Gm18337	0.661081	1.11827	0.161268	1.11827	13.0191	11.6422	-0.161268
Tpbgl	0.661177	1.08149	0.113015	1.08149	98.7281	91.2893	-0.113015
Dnajb9	0.661197	0.935881	-0.0956025	-1.06851	1705.68	1822.54	0.0956025
9130016M20Rik	0.661286	1.04219	0.0596247	1.04219	1616.75	1551.29	-0.0596247
Hnrnpf	0.661422	1.03132	0.0444868	1.03132	3033.19	2941.08	-0.0444868
Thsd4	0.661448	1.153	0.205396	1.153	14.387	12.4778	-0.205396
Pfkfb4	0.66164	0.848221	-0.237488	-1.17894	9.05267	10.6725	0.237488
Tob2	0.661807	0.943348	-0.0841373	-1.06005	827.905	877.623	0.0841373
Scp2	0.661857	0.965097	-0.0512541	-1.03617	50811.2	52648.8	0.0512541
Polk	0.661936	1.06116	0.0856444	1.06116	74.5789	70.2804	-0.0856444
Ccnt2	0.662008	0.948387	-0.0764522	-1.05442	508.432	536.102	0.0764522
B3gnt2	0.662026	0.920512	-0.119491	-1.08635	206.317	224.133	0.119491
Pam	0.662112	1.05004	0.070443	1.05004	326.171	310.628	-0.070443
Alms1	0.662175	0.904629	-0.144601	-1.10543	25.9378	28.6723	0.144601
Ftl1	0.662211	0.967842	-0.0471568	-1.03323	38657.2	39941.7	0.0471568
Rangap1	0.662285	0.970007	-0.0439328	-1.03092	975.9	1006.07	0.0439328
Ubl7	0.662382	0.966773	-0.0487503	-1.03437	414.866	429.124	0.0487503
Plce1	0.6624	0.950132	-0.0738006	-1.05249	175.279	184.478	0.0738006
Kcnn1	0.662531	1.06897	0.0962237	1.06897	66.5977	62.3007	-0.0962237
Zcrb1	0.662672	1.04609	0.0650045	1.04609	378.657	361.974	-0.0650045
Dffb	0.662719	0.931691	-0.102077	-1.07332	51.7895	55.5866	0.102077
Rtl8b	0.662781	0.922247	-0.116775	-1.08431	119.246	129.299	0.116775
Kif26a	0.662792	1.14218	0.191785	1.14218	16.5675	14.5052	-0.191785
Eif2d	0.662866	1.03461	0.049087	1.03461	390.16	377.108	-0.049087
Lta4h	0.662942	1.03783	0.0535737	1.03783	335.882	323.638	-0.0535737
Klhl25	0.663022	1.04814	0.0678295	1.04814	417.946	398.751	-0.0678295
Aff4	0.663066	1.04043	0.0571762	1.04043	1280.97	1231.2	-0.0571762
Pigc	0.663084	1.03571	0.0506245	1.03571	161.343	155.78	-0.0506245
Cntf	0.663097	0.891243	-0.166109	-1.12203	17.2616	19.368	0.166109
Mob3c	0.663164	1.05195	0.0730704	1.05195	287.729	273.519	-0.0730704
Gm36028	0.66317	0.932421	-0.100947	-1.07248	46.6484	50.0294	0.100947
A330009N23Rik	0.66329	0.856053	-0.224227	-1.16815	9.18748	10.7324	0.224227
Zfp551	0.663299	0.884931	-0.176363	-1.13003	10.1735	11.4964	0.176363
Ifnar1	0.663433	1.03091	0.0439196	1.03091	456.611	442.92	-0.0439196
Wrn	0.663471	0.960707	-0.0578319	-1.0409	122.766	127.787	0.0578319
Abhd14a	0.663594	1.04292	0.0606313	1.04292	140.254	134.482	-0.0606313
Car8	0.663609	1.03835	0.0542989	1.03835	1362.51	1312.18	-0.0542989
Mug2	0.663641	0.963189	-0.0541088	-1.03822	7254.94	7532.2	0.0541088
Ubr7	0.663768	0.962448	-0.0552194	-1.03902	256.743	266.76	0.0552194
Wdr44	0.663842	0.93056	-0.103829	-1.07462	47.0288	50.5382	0.103829
Ier5l	0.663848	0.903027	-0.147159	-1.10739	18.4672	20.4504	0.147159
Enpp2	0.663857	0.957329	-0.0629133	-1.04457	1034.2	1080.29	0.0629133
Slc23a1	0.664029	1.05177	0.0728159	1.05177	725.744	690.024	-0.0728159
Gm43714	0.664082	1.15963	0.213667	1.15963	9.77986	8.43359	-0.213667
Ccdc167	0.664122	0.95606	-0.0648275	-1.04596	111.887	117.029	0.0648275
Aen	0.664158	0.962946	-0.0544726	-1.03848	362.489	376.437	0.0544726
Trpc4ap	0.664234	1.01915	0.0273686	1.01915	1513.36	1484.92	-0.0273686
Lyz2	0.664526	1.10123	0.139116	1.10123	492.948	447.634	-0.139116
Gnat2	0.664556	0.87935	-0.18549	-1.1372	9.5586	10.8701	0.18549
Pole	0.664632	0.897467	-0.15607	-1.11425	18.979	21.1473	0.15607
Lhfpl2	0.664711	1.06427	0.0898593	1.06427	104.566	98.252	-0.0898593
2510046G10Rik	0.664984	1.11466	0.1566	1.11466	20.2827	18.1964	-0.1566
Cfap54	0.664993	0.865765	-0.207953	-1.15505	6.2708	7.24308	0.207953
Mtpn	0.665189	1.03522	0.0499344	1.03522	2027.73	1958.74	-0.0499344
Ribc1	0.665484	1.13983	0.188819	1.13983	12.3296	10.8171	-0.188819
Trim72	0.665495	1.20694	0.271352	1.20694	9.77335	8.09763	-0.271352
Myd88	0.665496	1.04628	0.0652654	1.04628	235.695	225.27	-0.0652654
Parp8	0.665499	0.852159	-0.230806	-1.17349	7.025	8.24377	0.230806
Znhit3	0.665582	0.952987	-0.069472	-1.04933	71.6672	75.2027	0.069472
Cyp21a2-ps	0.665693	0.849819	-0.234773	-1.17672	19.2453	22.6464	0.234773
Ugt2b1	0.665792	0.94161	-0.0867981	-1.06201	8051.16	8550.41	0.0867981
Cyp2j5	0.665835	1.04692	0.0661508	1.04692	6381.13	6095.15	-0.0661508
2900052L18Rik	0.665844	0.906481	-0.141651	-1.10317	30.4102	33.5476	0.141651
Cmip	0.665949	0.95974	-0.0592848	-1.04195	268.372	279.63	0.0592848
Mpc2	0.665949	0.969158	-0.0451958	-1.03182	2376.39	2452.02	0.0451958
Camta2	0.665983	0.94231	-0.085727	-1.06122	335.637	356.185	0.085727
Zfp608	0.666131	0.916946	-0.125091	-1.09058	30.2192	32.9563	0.125091
Fgfr3	0.666207	1.04912	0.0691829	1.04912	472.119	450.013	-0.0691829
Rps15a-ps6	0.666221	0.901175	-0.15012	-1.10966	13.3565	14.8212	0.15012
Gm49492	0.666234	1.13904	0.187825	1.13904	10.4961	9.21483	-0.187825
Sgsm1	0.666364	0.88858	-0.170426	-1.12539	41.6107	46.8283	0.170426
Gm5909	0.666379	0.940919	-0.0878579	-1.06279	46.6148	49.5418	0.0878579
Eif5a2	0.666426	0.800001	-0.321926	-1.25	6.90254	8.62816	0.321926
Denn2b	0.666454	0.935373	-0.0963857	-1.06909	160.394	171.476	0.0963857
Tnfrsf22	0.666502	1.16551	0.220959	1.16551	8.63273	7.40684	-0.220959
Gm28050	0.666711	0.831297	-0.266564	-1.20294	5.25937	6.3267	0.266564
Gm43611	0.666835	0.895	-0.16004	-1.11732	49.4468	55.2478	0.16004
1700094D03Rik	0.66686	0.878547	-0.186809	-1.13824	24.371	27.7401	0.186809
Vps16	0.667089	0.959527	-0.059604	-1.04218	291.042	303.319	0.059604
Actr5	0.667194	1.03968	0.0561374	1.03968	145.867	140.3	-0.0561374
Gm5560	0.667205	0.959637	-0.0594392	-1.04206	244.099	254.366	0.0594392
Orm2	0.667211	0.814847	-0.295399	-1.22722	54.2044	66.5209	0.295399
Hpcal1	0.667226	1.05145	0.0723821	1.05145	144.633	137.555	-0.0723821
Arl2bp	0.667257	0.93459	-0.0975947	-1.06999	83.0321	88.8433	0.0975947
Deptor	0.667272	1.02996	0.0425951	1.02996	5741.98	5574.92	-0.0425951
Tmx2	0.66731	1.02671	0.0380257	1.02671	683.241	665.468	-0.0380257
Fhl1	0.667311	0.917332	-0.124485	-1.09012	67.3881	73.461	0.124485
Phtf1	0.667324	0.949826	-0.0742643	-1.05282	71.145	74.9032	0.0742643
Calhm5	0.667347	1.21546	0.281505	1.21546	6.51809	5.36265	-0.281505
C79130	0.667362	0.879439	-0.185344	-1.13709	8.50712	9.67335	0.185344
Adam23	0.667395	0.945154	-0.0813782	-1.05803	150.209	158.925	0.0813782
Agpat5	0.6674	1.0433	0.0611507	1.0433	152.769	146.429	-0.0611507
Zbtb33	0.667425	1.04328	0.0611324	1.04328	357.009	342.197	-0.0611324
Gigyf1	0.667551	0.941508	-0.086955	-1.06213	370.032	393.02	0.086955
Gm47465	0.667558	1.16612	0.221721	1.16612	12.5603	10.771	-0.221721
Gm20008	0.667633	0.869286	-0.202098	-1.15037	10.1976	11.731	0.202098
Ndufa5	0.667871	0.948797	-0.0758287	-1.05397	494.619	521.312	0.0758287
Gm4366	0.667994	1.02663	0.0379124	1.02663	2075.74	2021.9	-0.0379124
Cdv3	0.668034	0.975712	-0.0354728	-1.02489	2402.69	2462.5	0.0354728
Itm2c	0.668198	0.944628	-0.0821821	-1.05862	561.534	594.45	0.0821821
Gnl3l	0.668239	0.967336	-0.0479116	-1.03377	244.567	252.825	0.0479116
Etaa1	0.668341	1.05948	0.0833582	1.05948	102.416	96.6664	-0.0833582
Ldlrad4	0.668342	0.924139	-0.113818	-1.08209	47.0603	50.9234	0.113818
Gm3436	0.668367	1.08094	0.112283	1.08094	34.7885	32.1836	-0.112283
Gm6997	0.668482	0.946301	-0.079629	-1.05675	77.0205	81.3912	0.079629
Septin5	0.668563	0.76822	-0.380408	-1.30171	23.7129	30.8674	0.380408
Gm14165	0.668711	1.13804	0.186551	1.13804	11.7951	10.3644	-0.186551
Ppp1r12c	0.66875	0.957889	-0.0620698	-1.04396	372.267	388.633	0.0620698
Rap1gds1	0.668751	0.968551	-0.0461005	-1.03247	433.657	447.738	0.0461005
Zfp41	0.668778	1.10045	0.138095	1.10045	17.4686	15.874	-0.138095
Mansc4	0.668839	1.23854	0.308635	1.23854	3.94367	3.18414	-0.308635
Tbc1d2b	0.668918	1.05557	0.0780255	1.05557	550.368	521.393	-0.0780255
Gm49032	0.669118	1.25727	0.330298	1.25727	5.50091	4.37527	-0.330298
Atl2	0.669261	1.04272	0.0603526	1.04272	2151.55	2063.4	-0.0603526
Hars2	0.669378	0.973792	-0.0383148	-1.02691	339.24	348.37	0.0383148
Wdr66	0.669498	0.895457	-0.159303	-1.11675	12.5996	14.0706	0.159303
Trim30a	0.669524	1.08677	0.120041	1.08677	47.9366	44.1095	-0.120041
Zfp729b	0.669761	1.05827	0.0817021	1.05827	126.496	119.531	-0.0817021
Chst15	0.669817	1.04139	0.0585051	1.04139	166.203	159.598	-0.0585051
Ppp1r15b	0.669939	0.975589	-0.0356543	-1.02502	2212.83	2268.2	0.0356543
U2surp	0.670018	0.970821	-0.0427226	-1.03006	485.805	500.407	0.0427226
Tmem53	0.67006	0.963516	-0.053619	-1.03787	272.753	283.081	0.053619
Orc6	0.670163	1.05956	0.0834589	1.05956	70.9426	66.955	-0.0834589
Zfp251	0.670217	1.11962	0.163012	1.11962	33.4094	29.8399	-0.163012
Gm16740	0.670257	0.907087	-0.140686	-1.10243	19.5903	21.5969	0.140686
Btbd3	0.670365	1.06041	0.0846229	1.06041	108.694	102.501	-0.0846229
Hjv	0.670406	1.04193	0.0592636	1.04193	1011.76	971.045	-0.0592636
Gpat2	0.670499	1.117	0.159633	1.117	21.2446	19.0192	-0.159633
Zfp268	0.670534	0.829319	-0.270001	-1.20581	4.20439	5.0697	0.270001
Eif2ak1	0.670669	0.970007	-0.0439325	-1.03092	696.237	717.764	0.0439325
Cask	0.670715	0.96815	-0.0466972	-1.0329	378.531	390.984	0.0466972
Msl1	0.670906	1.03797	0.0537606	1.03797	876.561	844.498	-0.0537606
Nlgn2	0.670966	0.858971	-0.219318	-1.16418	60.7845	70.7643	0.219318
Ap5z1	0.670991	0.938342	-0.0918141	-1.06571	148.481	158.238	0.0918141
Slc17a1	0.671059	1.05341	0.0750643	1.05341	116.249	110.355	-0.0750643
Stard7	0.671146	1.02528	0.0360133	1.02528	2436.59	2376.52	-0.0360133
Map4	0.671266	1.03336	0.0473388	1.03336	635.914	615.387	-0.0473388
Necap2	0.67137	0.958236	-0.0615473	-1.04358	113.892	118.856	0.0615473
Mrpl32	0.671454	0.967123	-0.0482282	-1.03399	371.344	383.968	0.0482282
P2ry14	0.671455	1.12993	0.176236	1.12993	11.197	9.90944	-0.176236
Trmt6	0.671578	1.03456	0.0490219	1.03456	217.866	210.587	-0.0490219
Pcf11	0.671618	1.03957	0.0559808	1.03957	406.68	391.202	-0.0559808
Ptafr	0.671633	1.13348	0.180765	1.13348	17.0538	15.0454	-0.180765
Wbp1	0.671666	0.972655	-0.0399997	-1.02811	587.264	603.774	0.0399997
Vopp1	0.671766	1.05559	0.0780558	1.05559	72.7857	68.9523	-0.0780558
Aars2	0.671871	1.03083	0.0438112	1.03083	273.867	265.675	-0.0438112
Gm43737	0.671897	0.917654	-0.123978	-1.08974	32.0322	34.9066	0.123978
Rbm45	0.671974	0.960659	-0.057904	-1.04095	146.54	152.541	0.057904
Ido2	0.671985	1.05102	0.0717936	1.05102	1164.04	1107.53	-0.0717936
Gse1	0.67199	0.946907	-0.0787054	-1.05607	196.796	207.831	0.0787054
Acap1	0.671992	0.912938	-0.131411	-1.09536	25.03	27.417	0.131411
Ftcd	0.672007	0.964256	-0.052512	-1.03707	5049.86	5237.05	0.052512
Ethe1	0.672066	1.05735	0.0804576	1.05735	393.73	372.373	-0.0804576
Nup160	0.672068	0.941914	-0.0863328	-1.06167	70.39	74.7308	0.0863328
Mbip	0.672193	0.932101	-0.101442	-1.07285	31.2971	33.5769	0.101442
Nsmce2	0.672315	1.04685	0.0660608	1.04685	114.267	109.153	-0.0660608
Mapk9	0.67244	0.975221	-0.0361995	-1.02541	727.023	745.496	0.0361995
Cdk1	0.672505	1.09885	0.13599	1.09885	17.3793	15.8159	-0.13599
Rpp30	0.672649	0.945652	-0.0806183	-1.05747	43.2252	45.7094	0.0806183
Sbno2	0.672657	1.03671	0.0520155	1.03671	315.222	304.06	-0.0520155
Ugt1a6b	0.672878	0.965072	-0.0512913	-1.03619	2010.41	2083.17	0.0512913
Hspa4	0.672894	0.970412	-0.0433304	-1.03049	1861.71	1918.47	0.0433304
Gm16042	0.672995	0.834444	-0.261113	-1.1984	13.373	16.0262	0.261113
Cfhr1	0.673228	1.04644	0.0654847	1.04644	2402.19	2295.59	-0.0654847
Kif3a	0.673344	0.928836	-0.106504	-1.07662	49.612	53.413	0.106504
Pklr	0.673394	1.05466	0.0767734	1.05466	8475.92	8036.67	-0.0767734
Tmem208	0.673577	1.02584	0.0368121	1.02584	442.99	431.83	-0.0368121
Gm38253	0.673599	1.14805	0.199184	1.14805	7.63898	6.65389	-0.199184
Wdpcp	0.673628	1.10168	0.139711	1.10168	20.861	18.9356	-0.139711
Gm50244	0.673683	1.08091	0.112252	1.08091	64.5129	59.6836	-0.112252
Marveld3	0.673685	0.896963	-0.156879	-1.11487	18.2814	20.3814	0.156879
Phb2	0.673686	0.972833	-0.0397356	-1.02793	2224.85	2286.98	0.0397356
Napepld	0.673701	1.10418	0.142976	1.10418	18.7988	17.0251	-0.142976
Dexi	0.673747	1.03625	0.0513685	1.03625	346.553	334.431	-0.0513685
Tmem256	0.673793	1.04134	0.0584477	1.04134	1309.61	1257.62	-0.0584477
Sdha	0.67389	1.03337	0.0473555	1.03337	7473.85	7232.51	-0.0473555
Dhrs1	0.673995	0.96629	-0.0494722	-1.03489	1843.68	1908	0.0494722
Kat2a	0.674017	0.960668	-0.0578905	-1.04094	292.578	304.557	0.0578905
Stard9	0.67402	1.09113	0.125823	1.09113	49.8368	45.6745	-0.125823
Myl4	0.674162	1.13547	0.183285	1.13547	10.4445	9.1984	-0.183285
Dpep1	0.674327	0.838329	-0.254412	-1.19285	5.6072	6.68855	0.254412
Map1s	0.674428	0.937559	-0.0930186	-1.0666	76.9538	82.0788	0.0930186
Zfr	0.674458	0.970925	-0.0425675	-1.02995	692.282	713.012	0.0425675
Psma4	0.674489	1.03419	0.048502	1.03419	1655.09	1600.37	-0.048502
Fbxl17	0.67457	1.04255	0.0601113	1.04255	299.504	287.281	-0.0601113
Jmy	0.67468	0.961933	-0.055991	-1.03957	311.895	324.237	0.055991
Gm38021	0.674686	1.22463	0.292341	1.22463	8.02083	6.54962	-0.292341
Ccdc22	0.674733	0.958548	-0.0610779	-1.04324	178.483	186.202	0.0610779
Coa6	0.674744	1.06126	0.0857828	1.06126	447.21	421.394	-0.0857828
Ubl4a	0.674778	1.02335	0.0332994	1.02335	523.598	511.651	-0.0332994
Tube1	0.674798	0.877329	-0.18881	-1.13982	13.6662	15.577	0.18881
Sult1a1	0.674803	0.961038	-0.0573342	-1.04054	4320.29	4495.44	0.0573342
5930420M18Rik	0.674826	1.16197	0.216567	1.16197	9.34982	8.04655	-0.216567
Eif3i	0.674864	1.02669	0.0379986	1.02669	1071.82	1043.95	-0.0379986
Gm47719	0.674889	1.23976	0.310058	1.23976	3.65774	2.95037	-0.310058
Spopl	0.674968	1.03862	0.0546732	1.03862	310.453	298.908	-0.0546732
3010003L21Rik	0.675117	1.13936	0.18822	1.13936	12.5492	11.0143	-0.18822
Pias3	0.675129	0.952041	-0.0709043	-1.05037	109.568	115.087	0.0709043
Kcnh7	0.675211	1.10252	0.140807	1.10252	22.4968	20.4049	-0.140807
Stub1	0.675211	1.03282	0.0465944	1.03282	1189.96	1152.14	-0.0465944
Gm38309	0.675246	1.1506	0.202382	1.1506	8.5386	7.42102	-0.202382
Zfp715	0.675315	1.04275	0.0603933	1.04275	187.35	179.669	-0.0603933
Trp53	0.675328	0.956343	-0.0643997	-1.04565	183.618	192	0.0643997
Cebpb	0.675333	1.08911	0.123145	1.08911	2277.02	2090.72	-0.123145
Cc2d2a	0.675402	0.902774	-0.147564	-1.1077	19.7402	21.8661	0.147564
Knop1	0.675449	1.03217	0.0456749	1.03217	804.097	779.038	-0.0456749
Gm10320	0.675525	0.951907	-0.0711071	-1.05052	116.084	121.949	0.0711071
Bet1l	0.675528	0.963326	-0.0539039	-1.03807	509.782	529.189	0.0539039
Fam204a	0.675546	1.06331	0.0885602	1.06331	75.2961	70.813	-0.0885602
Lcmt2	0.675561	0.954925	-0.0665405	-1.0472	114.413	119.814	0.0665405
Cyp2r1	0.675747	1.0463	0.0652959	1.0463	209.142	199.887	-0.0652959
E2f6	0.675843	1.0375	0.0531154	1.0375	216.774	208.938	-0.0531154
Arrb2	0.675843	1.05901	0.0827197	1.05901	213.782	201.869	-0.0827197
Rabep2	0.67587	0.929279	-0.105816	-1.0761	176.841	190.299	0.105816
Ogg1	0.675877	0.942984	-0.084695	-1.06046	63.6746	67.5246	0.084695
Pla1a	0.676161	0.96643	-0.0492624	-1.03474	517.312	535.282	0.0492624
Apoa5	0.676378	1.04111	0.0581193	1.04111	26113.9	25082.8	-0.0581193
Nfyc-ps	0.676416	0.922909	-0.11574	-1.08353	30.5238	33.0734	0.11574
Gm12418	0.676489	1.0964	0.13277	1.0964	20.5694	18.7609	-0.13277
P4hb	0.676502	0.970706	-0.042894	-1.03018	19453.5	20040.6	0.042894
Rcan1	0.676614	1.07314	0.101836	1.07314	942.988	878.72	-0.101836
Atp13a3	0.676623	1.02894	0.0411531	1.02894	2256.32	2192.86	-0.0411531
Gm15401	0.676656	1.15655	0.209828	1.15655	7.70914	6.66563	-0.209828
Plxna4	0.676734	0.917118	-0.12482	-1.09037	34.5149	37.6341	0.12482
Nemf	0.676767	1.03667	0.0519506	1.03667	607.098	585.626	-0.0519506
Acaca	0.676798	1.03196	0.0453917	1.03196	2230.6	2161.51	-0.0453917
Zfp652	0.676921	1.02915	0.0414519	1.02915	575.741	559.434	-0.0414519
Fastkd1	0.676926	0.968793	-0.0457392	-1.03221	346.247	357.4	0.0457392
Ap1g1	0.677073	1.02407	0.0343211	1.02407	1065.75	1040.7	-0.0343211
Fxyd1	0.677102	0.970089	-0.0438117	-1.03083	2586.41	2666.16	0.0438117
Gm12430	0.67713	1.08354	0.11575	1.08354	35.204	32.4899	-0.11575
Gas8	0.677204	1.07639	0.106205	1.07639	31.7095	29.4591	-0.106205
Rap1gap	0.67723	1.08568	0.118604	1.08568	87.5943	80.6812	-0.118604
Snx16	0.677349	1.05954	0.0834369	1.05954	57.6028	54.3659	-0.0834369
Paxx	0.677403	1.04755	0.0670236	1.04755	254.002	242.472	-0.0670236
Gm29438	0.677416	0.803127	-0.316301	-1.24513	4.85771	6.0485	0.316301
Map3k20	0.677492	1.04758	0.0670623	1.04758	141.931	135.485	-0.0670623
Gm4596	0.677513	0.942829	-0.0849312	-1.06064	94.4663	100.194	0.0849312
Malat1	0.677645	1.11952	0.162884	1.11952	12762.6	11400.1	-0.162884
Hmces	0.677768	0.953355	-0.0689151	-1.04893	107.85	113.127	0.0689151
Ccn1	0.677951	0.938577	-0.0914536	-1.06544	124.187	132.314	0.0914536
Cradd	0.677961	1.04398	0.0620998	1.04398	190.423	182.4	-0.0620998
Sectm1a	0.677994	0.825511	-0.27664	-1.21137	3.66842	4.44381	0.27664
Gm12184	0.678352	0.957712	-0.0623367	-1.04416	233.608	243.923	0.0623367
Zbtb11os1	0.678372	1.04474	0.0631375	1.04474	87.7383	83.9813	-0.0631375
Ppwd1	0.678407	0.951531	-0.0716774	-1.05094	98.9591	104	0.0716774
Lmod2	0.678466	0.859273	-0.218811	-1.16377	15.8057	18.3943	0.218811
Dhx34	0.67865	1.05184	0.0729104	1.05184	88.0419	83.7031	-0.0729104
Igsf8	0.678662	1.06416	0.0897215	1.06416	208.812	196.222	-0.0897215
Scrn3	0.678697	1.03648	0.0516893	1.03648	900.57	868.875	-0.0516893
Fen1	0.678776	1.06054	0.0848002	1.06054	68.6155	64.6986	-0.0848002
Pcna-ps2	0.678777	1.04258	0.0601573	1.04258	98.494	94.4715	-0.0601573
Mrpl16	0.678879	1.03398	0.0482146	1.03398	567.281	548.635	-0.0482146
Gm10651	0.678965	0.907293	-0.140359	-1.10218	21.0166	23.1641	0.140359
Gm29718	0.67898	0.931563	-0.102275	-1.07346	32.8146	35.2253	0.102275
Nab2	0.678984	1.05177	0.0728183	1.05177	215.208	204.615	-0.0728183
Armcx5	0.679033	1.07404	0.103052	1.07404	32.4685	30.2301	-0.103052
Snai1	0.679077	1.11338	0.154948	1.11338	11.8395	10.6339	-0.154948
Map3k14	0.679103	0.930922	-0.103268	-1.0742	63.1613	67.8481	0.103268
Ifi208	0.679194	1.18649	0.246698	1.18649	7.14416	6.02126	-0.246698
1190007I07Rik	0.679205	0.961231	-0.0570451	-1.04033	109.964	114.399	0.0570451
Hspd1	0.679205	1.03487	0.0494455	1.03487	6700.99	6475.22	-0.0494455
Ldlrap1	0.679242	1.02908	0.0413528	1.02908	538.994	523.764	-0.0413528
Bptf	0.679275	1.03561	0.0504808	1.03561	492.515	475.579	-0.0504808
Pex11b	0.679372	0.967643	-0.0474538	-1.03344	414.18	428.03	0.0474538
Ddx11	0.679491	0.929863	-0.104909	-1.07543	68.2945	73.4458	0.104909
Senp3	0.679612	0.972958	-0.0395503	-1.02779	463.558	476.442	0.0395503
Tdo2	0.679658	0.961858	-0.0561038	-1.03965	19079.4	19836	0.0561038
Gm36963	0.679762	1.16285	0.217671	1.16285	10.5785	9.09705	-0.217671
Mrpl2	0.679792	1.02525	0.0359742	1.02525	679.079	662.355	-0.0359742
Oaz1	0.679838	0.969866	-0.0441428	-1.03107	2639.59	2721.61	0.0441428
Prkcsh	0.679895	0.973389	-0.0389121	-1.02734	1406.35	1444.8	0.0389121
Prpf4	0.680076	0.958464	-0.061204	-1.04334	199.821	208.48	0.061204
Fbxl15	0.680122	0.962141	-0.0556792	-1.03935	139.852	145.355	0.0556792
Mcm10	0.680133	0.952532	-0.0701604	-1.04983	1530.36	1606.63	0.0701604
Dnajc17	0.680176	0.923097	-0.115447	-1.08331	32.2646	34.9526	0.115447
2310033P09Rik	0.680395	1.05405	0.0759375	1.05405	157.063	149.01	-0.0759375
Inpp5k	0.680424	1.0454	0.0640482	1.0454	185.769	177.702	-0.0640482
Sec63	0.680491	0.977797	-0.0323936	-1.02271	2460.67	2516.54	0.0323936
Klf16	0.680778	1.07256	0.101061	1.07256	80.8351	75.3663	-0.101061
Vegfb	0.680937	0.951722	-0.0713872	-1.05073	313.068	328.949	0.0713872
Agpat3	0.680941	0.97573	-0.0354458	-1.02487	2843.65	2914.38	0.0354458
Atp5g2	0.681045	0.893928	-0.161769	-1.11866	14.8136	16.5713	0.161769
Vps35	0.681049	1.04412	0.0622907	1.04412	1038.75	994.851	-0.0622907
Capn6	0.681055	0.847525	-0.238672	-1.17991	7.82904	9.23754	0.238672
Pcsk4	0.681253	0.966633	-0.0489597	-1.03452	364.42	376.999	0.0489597
Gm37174	0.681264	0.852324	-0.230526	-1.17326	7.43764	8.7263	0.230526
Rpl26	0.68128	0.951005	-0.0724759	-1.05152	2296.86	2415.19	0.0724759
Cnot4	0.681451	0.964758	-0.0517616	-1.03653	200.619	207.948	0.0517616
Gm17936	0.681467	0.846959	-0.239637	-1.1807	9.20921	10.8733	0.239637
Traf2	0.681674	1.0375	0.0531173	1.0375	219.719	211.776	-0.0531173
4632428C04Rik	0.681697	0.840251	-0.251109	-1.19012	3.99018	4.74879	0.251109
Stx3	0.681789	0.95879	-0.0607134	-1.04298	138.344	144.29	0.0607134
Crygn	0.681816	0.928292	-0.10735	-1.07725	89.2748	96.1711	0.10735
Prrg1	0.681867	0.910695	-0.13496	-1.09806	11.9179	13.0866	0.13496
Nrg4	0.681908	1.04527	0.063879	1.04527	214.138	204.863	-0.063879
Crebzf	0.681975	0.966793	-0.0487204	-1.03435	320.737	331.754	0.0487204
Psmd14	0.682165	0.965646	-0.0504336	-1.03558	478.454	495.476	0.0504336
Prox2	0.682174	0.927993	-0.107814	-1.07759	24.6007	26.5096	0.107814
Spg20	0.682314	1.03442	0.0488189	1.03442	495.287	478.808	-0.0488189
Gm7353	0.682461	0.922754	-0.115982	-1.08371	47.8757	51.8835	0.115982
Gm14326	0.682472	1.07028	0.0979927	1.07028	41.9625	39.2069	-0.0979927
Irak1	0.682472	1.0254	0.0361916	1.0254	1204.17	1174.34	-0.0361916
Rps13-ps2	0.682576	0.972446	-0.0403093	-1.02833	694.629	714.31	0.0403093
Gm48597	0.682659	1.19028	0.2513	1.19028	13.128	11.0294	-0.2513
Dcaf17	0.682764	0.967956	-0.0469862	-1.0331	190.107	196.401	0.0469862
Rgmb	0.682785	1.06947	0.0968996	1.06947	56.4783	52.8095	-0.0968996
Sspo	0.682836	1.18359	0.24317	1.18359	8.73851	7.38305	-0.24317
Mier2	0.682928	0.946016	-0.0800629	-1.05706	129.624	137.021	0.0800629
Prkci	0.683077	1.0322	0.045717	1.0322	238.228	230.797	-0.045717
Helb	0.683083	0.964989	-0.0514149	-1.03628	160.818	166.653	0.0514149
Ash2l	0.683172	0.96877	-0.0457739	-1.03224	254.959	263.178	0.0457739
Parp4	0.683202	0.959877	-0.0590784	-1.0418	142.087	148.027	0.0590784
Maco1	0.683213	0.971725	-0.0413795	-1.0291	1127.68	1160.49	0.0413795
Gm6851	0.683215	0.942289	-0.0857577	-1.06124	293.602	311.584	0.0857577
Srsf2	0.683223	1.02965	0.042159	1.02965	2137.17	2075.62	-0.042159
Acy3	0.683232	1.03421	0.0485229	1.03421	886.888	857.555	-0.0485229
Mrpl35	0.683235	1.02683	0.0381987	1.02683	308.267	300.212	-0.0381987
Igfbp7	0.683324	1.03607	0.0511204	1.03607	569.489	549.663	-0.0511204
Tbc1d7	0.68333	1.05601	0.0786212	1.05601	85.5066	80.9715	-0.0786212
Grpel1	0.683412	0.970496	-0.0432051	-1.0304	1763.72	1817.33	0.0432051
Nans	0.6835	1.0456	0.0643353	1.0456	236.535	226.219	-0.0643353
Plekhj1	0.683543	1.03533	0.0500959	1.03533	300.904	290.635	-0.0500959
Lrrc58	0.683607	1.04426	0.0624784	1.04426	1541.73	1476.39	-0.0624784
Gm10501	0.683668	0.806257	-0.310689	-1.2403	6.50043	8.06248	0.310689
Sh3kbp1	0.683718	1.11604	0.158386	1.11604	18.2339	16.3381	-0.158386
AI837181	0.683869	1.02744	0.0390489	1.02744	302.785	294.7	-0.0390489
Gm43075	0.683881	0.854641	-0.22661	-1.17008	6.38861	7.47521	0.22661
Gm2996	0.683896	1.10733	0.14708	1.10733	23.3477	21.0847	-0.14708
Slc9a3r2	0.683941	0.957702	-0.0623506	-1.04417	315.775	329.722	0.0623506
Son	0.684047	1.03255	0.0462126	1.03255	3056.38	2960.03	-0.0462126
Mgrn1	0.684084	0.978928	-0.030725	-1.02153	869.623	888.342	0.030725
Hsp90ab1	0.684091	0.964813	-0.0516792	-1.03647	15790.5	16366.4	0.0516792
Josd1	0.684357	1.03585	0.0508122	1.03585	592.512	572.006	-0.0508122
Tal1	0.684357	0.876924	-0.189476	-1.14035	13.6451	15.5601	0.189476
Zfp945	0.684398	1.04944	0.0696187	1.04944	109.791	104.618	-0.0696187
Arglu1	0.684468	0.969622	-0.044506	-1.03133	645.192	665.406	0.044506
Dcun1d1	0.68457	1.03876	0.0548641	1.03876	809.789	779.571	-0.0548641
Gm26981	0.684571	1.14541	0.195864	1.14541	21.6199	18.8753	-0.195864
Zbtb39	0.684718	1.03672	0.0520248	1.03672	149.069	143.789	-0.0520248
Satb2	0.684723	0.882265	-0.180716	-1.13345	8.24892	9.3497	0.180716
Fkbp4	0.684781	1.03151	0.044761	1.03151	3706.32	3593.09	-0.044761
Ccdc28b	0.684843	1.06105	0.0854953	1.06105	58.2855	54.9318	-0.0854953
Tssc4	0.684851	1.03413	0.0484194	1.03413	254.727	246.319	-0.0484194
Oaz1-ps	0.68492	0.973043	-0.0394239	-1.0277	2869.02	2948.5	0.0394239
Snd1	0.68494	1.02518	0.0358773	1.02518	1773.51	1729.95	-0.0358773
Fam32a	0.684977	1.02053	0.0293238	1.02053	892.164	874.213	-0.0293238
Pxmp4	0.685029	0.973204	-0.0391855	-1.02753	1305.44	1341.39	0.0391855
Zfp68	0.685178	1.04157	0.0587578	1.04157	185.432	178.031	-0.0587578
Gm37570	0.685205	1.18637	0.246551	1.18637	7.10181	5.98618	-0.246551
Adcy4	0.685236	0.931609	-0.102203	-1.07341	35.4705	38.0745	0.102203
Phldb3	0.68527	0.949376	-0.0749488	-1.05332	104.069	109.618	0.0749488
Gga1	0.685271	0.971365	-0.0419149	-1.02948	502.677	517.495	0.0419149
Lrrc29	0.685314	0.950025	-0.073962	-1.0526	59.4419	62.5687	0.073962
Sltm	0.685479	0.965297	-0.0509546	-1.03595	731.493	757.79	0.0509546
Mrs2	0.685487	0.958277	-0.0614848	-1.04354	625.875	653.125	0.0614848
Spsb3	0.685528	0.965354	-0.0508701	-1.03589	216.535	224.306	0.0508701
Slc39a4	0.685735	0.926448	-0.110218	-1.07939	317.129	342.307	0.110218
Epha3	0.685743	1.14997	0.201599	1.14997	8.00162	6.9581	-0.201599
Rwdd2b	0.685761	0.952357	-0.070425	-1.05003	125.745	132.035	0.070425
Slc46a1	0.686001	1.02911	0.0413932	1.02911	695.342	675.675	-0.0413932
Mansc1	0.686052	0.880711	-0.18326	-1.13545	7.91446	8.98645	0.18326
C1s1	0.686116	0.980607	-0.0282537	-1.01978	7905.67	8062.02	0.0282537
Gm20735	0.686138	0.857398	-0.221964	-1.16632	5.4843	6.39645	0.221964
Gm16589	0.686164	1.09526	0.131268	1.09526	18.6695	17.0458	-0.131268
Ugt2b5	0.686169	1.04051	0.0572962	1.04051	16205.1	15574.2	-0.0572962
Gck	0.686182	0.955614	-0.0655003	-1.04645	4113.09	4304.13	0.0655003
Spink5	0.686382	0.882821	-0.179808	-1.13273	7.51324	8.51049	0.179808
Ppp2r3a	0.686436	1.03068	0.0435944	1.03068	304.367	295.308	-0.0435944
Fam149a	0.686482	0.967402	-0.0478125	-1.0337	368.591	381.011	0.0478125
Mfsd4b3-ps	0.686575	1.04236	0.0598478	1.04236	153.061	146.842	-0.0598478
Focad	0.686671	1.04362	0.0616003	1.04362	108.551	104.013	-0.0616003
Prpf31	0.686737	1.03909	0.0553268	1.03909	205.601	197.865	-0.0553268
Dusp19	0.686772	0.942347	-0.0856701	-1.06118	53.099	56.3476	0.0856701
Sarm1	0.686802	0.803699	-0.315274	-1.24425	5.55306	6.90938	0.315274
Stk38l	0.686904	1.04744	0.0668742	1.04744	381.102	363.84	-0.0668742
Treml4	0.686935	1.13018	0.176559	1.13018	24.8859	22.0194	-0.176559
Atp11b	0.687044	0.967251	-0.048038	-1.03386	608.07	628.658	0.048038
Nsun2	0.687068	0.975454	-0.0358544	-1.02516	1498.75	1536.46	0.0358544
Lrrc61	0.687143	0.933531	-0.09923	-1.0712	73.7696	79.0221	0.09923
Gm5904	0.687264	0.905367	-0.143426	-1.10453	16.9242	18.6932	0.143426
Phldb2	0.687305	1.03372	0.0478403	1.03372	522.093	505.064	-0.0478403
Endod1	0.687338	1.07348	0.102291	1.07348	82.8156	77.1471	-0.102291
Setx	0.687365	1.02974	0.0422738	1.02974	348.384	338.324	-0.0422738
Arf6	0.687384	0.954826	-0.0666908	-1.04731	489.075	512.214	0.0666908
Lag3	0.687401	0.894741	-0.160457	-1.11764	13.9414	15.5814	0.160457
Fam120a	0.687422	0.979069	-0.0305171	-1.02138	2401.53	2452.87	0.0305171
Akap17b	0.687443	0.948197	-0.0767415	-1.05463	122.684	129.386	0.0767415
Gm42715	0.687499	1.06692	0.0934515	1.06692	369.471	346.297	-0.0934515
Dph7	0.687519	1.07263	0.101154	1.07263	45.8385	42.7346	-0.101154
Gusb	0.687528	0.968062	-0.0468294	-1.03299	478.108	493.882	0.0468294
Mavs	0.687533	0.973904	-0.0381485	-1.0268	1501.4	1541.63	0.0381485
Arpin	0.687613	1.05541	0.0777976	1.05541	76.6507	72.6268	-0.0777976
Mrtfb	0.687768	0.957433	-0.0627572	-1.04446	303.262	316.745	0.0627572
Scyl1	0.687771	0.974049	-0.0379339	-1.02664	583.542	599.089	0.0379339
Copa	0.687863	0.977267	-0.0331752	-1.02326	2486.94	2544.79	0.0331752
Fam120c	0.687889	0.926397	-0.110297	-1.07945	39.9018	43.072	0.110297
Antkmt	0.687913	0.966617	-0.0489843	-1.03454	513.474	531.207	0.0489843
Ufsp2	0.687931	0.967374	-0.047854	-1.03373	453.612	468.911	0.047854
Ccdc3	0.687941	1.07565	0.105205	1.07565	32.9561	30.6384	-0.105205
Rev1	0.687948	0.952724	-0.06987	-1.04962	203.403	213.496	0.06987
Nf1	0.687993	0.968692	-0.0458907	-1.03232	241.188	248.984	0.0458907
Fancc	0.688205	1.05446	0.0765017	1.05446	78.3599	74.313	-0.0765017
Naa38	0.68861	0.966079	-0.0497868	-1.03511	312.154	323.114	0.0497868
Rxrb	0.688819	0.975987	-0.0350667	-1.0246	520.489	533.295	0.0350667
Tax1bp1	0.68884	1.02365	0.0337215	1.02365	2091.3	2042.99	-0.0337215
Gm43118	0.688849	0.760263	-0.39543	-1.31533	107.225	141.037	0.39543
Fam169b	0.688876	1.03732	0.0528657	1.03732	329.287	317.439	-0.0528657
Selenon	0.688923	1.09131	0.126061	1.09131	28.6089	26.2152	-0.126061
Mark3	0.688931	0.977143	-0.0333584	-1.02339	589.527	603.317	0.0333584
Bloc1s6	0.688941	1.04134	0.0584389	1.04134	198.141	190.275	-0.0584389
Kcna2	0.689084	0.924485	-0.113278	-1.08168	46.3946	50.1842	0.113278
Slc35g1	0.68911	0.961199	-0.0570931	-1.04037	685.246	712.908	0.0570931
Xylt2	0.689201	0.970222	-0.0436126	-1.03069	284.07	292.788	0.0436126
Fundc2	0.689327	1.04433	0.0625812	1.04433	86.6883	83.0083	-0.0625812
Aph1c	0.689435	0.903015	-0.147179	-1.1074	17.0768	18.9109	0.147179
Slco2b1	0.689486	1.02874	0.0408805	1.02874	1982.07	1926.69	-0.0408805
Ubox5	0.689486	0.947968	-0.0770893	-1.05489	69.5318	73.3483	0.0770893
Rnf181	0.689511	1.02918	0.0415008	1.02918	1274.25	1238.11	-0.0415008
Xiap	0.68957	1.03324	0.0471697	1.03324	1829.62	1770.77	-0.0471697
Inhbb	0.689685	1.11983	0.163282	1.11983	14.2855	12.7569	-0.163282
Piezo2	0.689692	1.09638	0.132748	1.09638	18.813	17.1592	-0.132748
Tsg101	0.689697	1.02212	0.0315577	1.02212	447.76	438.072	-0.0315577
Ppt1	0.689773	1.03933	0.0556493	1.03933	275.184	264.771	-0.0556493
Prdm16	0.689774	0.841174	-0.249523	-1.18881	4.33242	5.15044	0.249523
Kin	0.689807	0.955907	-0.065058	-1.04613	178.7	186.943	0.065058
Myo5b	0.689837	1.03668	0.0519717	1.03668	331.501	319.771	-0.0519717
Trim65	0.68986	0.965217	-0.0510753	-1.03604	197.972	205.106	0.0510753
Grid1	0.68995	0.868986	-0.202595	-1.15077	21.043	24.2156	0.202595
Mxi1	0.690036	1.03086	0.0438425	1.03086	480.539	466.155	-0.0438425
Gm49599	0.690099	1.1094	0.149777	1.1094	19.6195	17.6849	-0.149777
Vps18	0.690128	0.965731	-0.0503069	-1.03549	220.863	228.7	0.0503069
Extl3	0.69023	0.969736	-0.0443355	-1.03121	424.225	437.465	0.0443355
Zyg11b	0.690252	1.03879	0.0549106	1.03879	778.001	748.946	-0.0549106
Dhx32	0.690321	0.972336	-0.0404728	-1.02845	418.622	430.532	0.0404728
Cnpy3	0.690322	0.96868	-0.0459076	-1.03233	573.182	591.715	0.0459076
Baz2a	0.69046	0.962801	-0.05469	-1.03864	580.511	602.94	0.05469
Rgl2	0.690475	1.05756	0.0807358	1.05756	189.673	179.35	-0.0807358
Psmg1	0.690539	1.03442	0.0488257	1.03442	312.659	302.255	-0.0488257
Appl1	0.69054	1.04866	0.0685456	1.04866	108.936	103.882	-0.0685456
Ppig	0.690553	1.03737	0.0529348	1.03737	877.552	845.937	-0.0529348
Mrpl10	0.69072	0.981296	-0.0272403	-1.01906	671.357	684.154	0.0272403
Mis12	0.690826	0.94848	-0.0763111	-1.05432	575.872	607.152	0.0763111
Zfp275	0.690846	0.952304	-0.0705059	-1.05008	153.305	160.984	0.0705059
Phyhd1	0.690858	0.970644	-0.0429866	-1.03024	800.535	824.747	0.0429866
Gm21781	0.690949	0.920862	-0.118944	-1.08594	56.7259	61.6009	0.118944
Sclt1	0.690969	1.05335	0.0749818	1.05335	77.1045	73.1995	-0.0749818
1700109H08Rik	0.691032	0.885416	-0.175573	-1.12941	8.55125	9.65789	0.175573
Wdr45b	0.691083	1.04453	0.0628599	1.04453	526.607	504.155	-0.0628599
Rps20	0.691133	1.02473	0.0352479	1.02473	1125.3	1098.14	-0.0352479
Fasn	0.69134	1.08503	0.117733	1.08503	25158.1	23186.6	-0.117733
Trak2	0.691524	1.03307	0.0469322	1.03307	428.259	414.552	-0.0469322
Irf2bp2	0.691587	0.89805	-0.155133	-1.11352	578.851	644.565	0.155133
Oxnad1	0.691613	1.0398	0.056308	1.0398	389.781	374.861	-0.056308
Pars2	0.691701	0.93241	-0.100963	-1.07249	35.6628	38.2479	0.100963
Ube2k	0.69175	1.0236	0.0336552	1.0236	797.068	778.69	-0.0336552
Cdk9	0.691794	0.966623	-0.048975	-1.03453	601.721	622.498	0.048975
Rab26os	0.69186	0.884016	-0.177855	-1.1312	12.7672	14.4422	0.177855
Tnfrsf11b	0.691887	1.10051	0.138166	1.10051	40.7973	37.0714	-0.138166
Tbc1d15	0.691901	1.03723	0.0527347	1.03723	629.327	606.738	-0.0527347
Sp2	0.691923	0.940692	-0.0882057	-1.06305	40.664	43.2277	0.0882057
Lsm6	0.692013	1.02428	0.0346071	1.02428	640.553	625.371	-0.0346071
Mre11a	0.692222	1.04584	0.0646684	1.04584	82.5453	78.9269	-0.0646684
Dmd	0.692361	1.0437	0.061705	1.0437	344.674	330.243	-0.061705
Pgam5	0.692395	1.02759	0.0392602	1.02759	311.597	303.232	-0.0392602
Hal	0.692423	1.04391	0.0619953	1.04391	3249.45	3112.77	-0.0619953
Ino80d	0.692461	1.05007	0.0704846	1.05007	256.244	244.026	-0.0704846
Aldh18a1	0.692484	1.13671	0.18486	1.13671	12.3459	10.8612	-0.18486
Eefsec	0.692518	1.0294	0.0418015	1.0294	526.058	511.034	-0.0418015
Taz	0.692612	1.03397	0.0481903	1.03397	430.07	415.942	-0.0481903
Glb1l	0.692632	1.08404	0.116419	1.08404	26.2231	24.1902	-0.116419
Clmn	0.692804	0.969878	-0.0441254	-1.03106	1996.3	2058.3	0.0441254
Gm14322	0.692808	0.833596	-0.26258	-1.19962	5.24922	6.29708	0.26258
Zfp977	0.692857	0.865667	-0.208116	-1.15518	4.86061	5.61487	0.208116
Mapk11	0.692935	1.09244	0.127556	1.09244	20.7894	19.0302	-0.127556
Gsk3a	0.692937	0.969472	-0.0447281	-1.03149	872.585	900.062	0.0447281
Qdpr	0.693116	1.03366	0.0477554	1.03366	9275.07	8973.07	-0.0477554
Abi1	0.693134	1.03193	0.0453382	1.03193	487.205	472.132	-0.0453382
Nlrp3	0.693153	1.22154	0.288702	1.22154	3.30353	2.70439	-0.288702
Kat2b-ps	0.693348	0.943589	-0.0837699	-1.05978	48.0107	50.8809	0.0837699
Rgl3	0.693376	0.948516	-0.0762567	-1.05428	283.499	298.887	0.0762567
Gckr	0.693388	0.969042	-0.0453689	-1.03195	2123.99	2191.85	0.0453689
Ppa1	0.693443	0.968215	-0.0466001	-1.03283	2093.65	2162.39	0.0466001
Med12l	0.693489	1.10567	0.144921	1.10567	19.5589	17.6897	-0.144921
Tdg-ps2	0.693574	0.921504	-0.117937	-1.08518	28.2526	30.6592	0.117937
Bhlhe41	0.693656	1.11367	0.155317	1.11367	70.5741	63.371	-0.155317
Gm13021	0.693672	1.12885	0.174858	1.12885	16.7836	14.8678	-0.174858
Sdf2	0.693695	1.02736	0.0389456	1.02736	510.822	497.217	-0.0389456
Ssna1	0.693706	0.975458	-0.035848	-1.02516	271.77	278.607	0.035848
Kcnk13	0.693779	1.15822	0.21191	1.15822	7.87867	6.80239	-0.21191
Fer	0.693788	0.949436	-0.074858	-1.05326	73.1217	77.0159	0.074858
Slc12a2	0.693913	1.03672	0.0520252	1.03672	159.373	153.728	-0.0520252
Gtf3c2	0.693988	0.973608	-0.0385863	-1.02711	708.723	727.934	0.0385863
Mtap	0.693989	0.967355	-0.0478826	-1.03375	262.415	271.27	0.0478826
Ppm1f	0.694223	1.03128	0.0444397	1.03128	437.755	424.476	-0.0444397
Vstm4	0.694251	1.12804	0.173822	1.12804	13.931	12.3497	-0.173822
Nr2c1	0.694344	0.969981	-0.0439714	-1.03095	225.026	231.991	0.0439714
Zswim4	0.694357	0.947064	-0.0784664	-1.05589	92.8041	97.9914	0.0784664
Kcnab3	0.694364	0.89669	-0.157319	-1.11521	13.5549	15.1166	0.157319
Nat1	0.694476	1.09749	0.134208	1.09749	25.8414	23.5459	-0.134208
Cdc34b	0.694483	0.856615	-0.223281	-1.16739	5.291	6.17664	0.223281
Tomm34	0.694662	0.946565	-0.0792264	-1.05645	148.623	157.013	0.0792264
Zfp385b	0.694721	1.05154	0.0725072	1.05154	252.479	240.104	-0.0725072
Gm15832	0.694777	1.11917	0.162432	1.11917	67.0217	59.885	-0.162432
Ccdc141	0.694817	1.0773	0.107423	1.0773	160.226	148.729	-0.107423
Ttf2	0.694855	1.04884	0.0688002	1.04884	59.089	56.3373	-0.0688002
Usp14	0.694857	0.978268	-0.0316986	-1.02221	549.152	561.351	0.0316986
Wls	0.694866	1.05418	0.0761277	1.05418	66.3661	62.955	-0.0761277
Brd7	0.694994	1.02978	0.0423418	1.02978	410.477	398.605	-0.0423418
P2rx7	0.695019	0.932547	-0.100751	-1.07233	29.9977	32.1674	0.100751
Gm10254	0.695106	1.05547	0.077881	1.05547	68.2109	64.6263	-0.077881
Masp2	0.695133	0.974471	-0.037309	-1.0262	2713.45	2784.53	0.037309
Ing5	0.69514	1.03524	0.0499611	1.03524	143.054	138.185	-0.0499611
Crybb3	0.695156	1.18232	0.241617	1.18232	6.465	5.46807	-0.241617
A930038B10Rik	0.69529	1.10327	0.141785	1.10327	27.2709	24.7183	-0.141785
Rhod	0.695411	1.03373	0.0478587	1.03373	333.405	322.526	-0.0478587
A430110L20Rik	0.69552	1.18496	0.244842	1.18496	8.99234	7.58871	-0.244842
Cops7b	0.69562	1.04569	0.0644525	1.04569	144.759	138.434	-0.0644525
Sesn3	0.695792	0.966822	-0.0486779	-1.03432	339.495	351.146	0.0486779
Fem1c	0.69605	1.02928	0.0416342	1.02928	238.282	231.504	-0.0416342
Otud6b	0.696098	1.03454	0.0489864	1.03454	634.563	613.378	-0.0489864
Zscan29	0.69612	0.97159	-0.0415805	-1.02924	261.044	268.677	0.0415805
Ovca2	0.696127	0.956742	-0.0637982	-1.04521	150.084	156.87	0.0637982
Gm13136	0.696133	1.10443	0.143306	1.10443	25.7039	23.2734	-0.143306
Myh9	0.696263	0.969007	-0.0454203	-1.03198	1663.62	1716.83	0.0454203
Edem2	0.696293	0.970198	-0.0436483	-1.03072	910.48	938.448	0.0436483
Ptms	0.696419	0.967031	-0.0483662	-1.03409	12528.5	12955.6	0.0483662
Ndufaf4	0.696423	0.971554	-0.0416332	-1.02928	806.322	829.929	0.0416332
Slc47a1	0.696576	0.950146	-0.0737784	-1.05247	1224	1288.22	0.0737784
Rbm14	0.696622	0.971467	-0.0417626	-1.02937	325.092	334.64	0.0417626
Swi5	0.696661	1.02654	0.0377845	1.02654	1607.59	1566.03	-0.0377845
Tmem41b	0.696707	1.03627	0.0514003	1.03627	551.659	532.351	-0.0514003
Pald1	0.696712	1.03484	0.0494076	1.03484	169.202	163.505	-0.0494076
Gm4204	0.696716	1.03245	0.046072	1.03245	751.736	728.109	-0.046072
Mpv17l	0.696792	1.06095	0.0853609	1.06095	486.106	458.179	-0.0853609
Syde2	0.696842	1.04164	0.0588567	1.04164	173.202	166.279	-0.0588567
Mtrr	0.696853	0.958371	-0.0613434	-1.04344	123.234	128.587	0.0613434
Ntpcr	0.696883	1.0443	0.0625359	1.0443	93.0787	89.1303	-0.0625359
Mapk6	0.696889	1.03277	0.0465199	1.03277	463.184	448.487	-0.0465199
Naa40	0.696913	1.04046	0.0572219	1.04046	155.911	149.848	-0.0572219
Fam220a	0.697069	1.06108	0.0855268	1.06108	39.3904	37.1231	-0.0855268
Ccl27a	0.697107	0.95208	-0.070845	-1.05033	135.668	142.496	0.070845
Zfp93	0.697192	0.949205	-0.0752078	-1.05351	51.5711	54.3308	0.0752078
Ndfip2	0.697319	1.03767	0.0533419	1.03767	540.981	521.344	-0.0533419
Dnajc22	0.697471	1.02912	0.0414092	1.02912	1421.16	1380.95	-0.0414092
Srsf11	0.697523	0.947031	-0.0785168	-1.05593	1147.86	1212.07	0.0785168
Cc2d1b	0.697572	1.0385	0.0545071	1.0385	160.792	154.831	-0.0545071
Chkb	0.697621	0.954296	-0.0674917	-1.04789	423.621	443.909	0.0674917
Selenop	0.697705	1.03417	0.0484799	1.03417	76166.9	73649.9	-0.0484799
Cdc37l1	0.697936	1.02213	0.0315854	1.02213	838.35	820.195	-0.0315854
Aplp2	0.697971	1.02562	0.0365012	1.02562	5242.86	5111.87	-0.0365012
Cast	0.698254	1.02256	0.0321884	1.02256	773.225	756.165	-0.0321884
Nkiras1	0.698363	0.973942	-0.0380924	-1.02676	373.419	383.41	0.0380924
Naglu	0.698402	1.03224	0.0457816	1.03224	422.66	409.458	-0.0457816
Snhg11	0.698475	0.867835	-0.204508	-1.15229	301.67	347.612	0.204508
Fkbp8	0.698561	0.983076	-0.0246249	-1.01722	5381.48	5474.12	0.0246249
Gm8834	0.698596	0.93872	-0.091233	-1.06528	118.694	126.442	0.091233
Bin1	0.69861	0.954659	-0.0669422	-1.04749	255.851	268.003	0.0669422
Klhdc7a	0.698652	1.05189	0.0729856	1.05189	635.798	604.434	-0.0729856
Itgb3bp	0.698707	1.10415	0.142932	1.10415	18.6758	16.9142	-0.142932
Zfp462	0.698714	0.864298	-0.210399	-1.15701	8.49903	9.83345	0.210399
Itpripl2	0.698836	1.0491	0.0691565	1.0491	98.9808	94.348	-0.0691565
Pdss1	0.698846	1.07782	0.108113	1.07782	35.062	32.5305	-0.108113
Herc4	0.699054	1.02804	0.0398916	1.02804	593.332	577.15	-0.0398916
Zmynd11	0.699091	0.982068	-0.0261045	-1.01826	803.236	817.902	0.0261045
Gm9214	0.699302	1.15407	0.206736	1.15407	7.66204	6.63913	-0.206736
BC048403	0.699317	0.947322	-0.0780726	-1.05561	68.7448	72.5674	0.0780726
Gucy1b1	0.699433	0.935549	-0.0961149	-1.06889	60.7886	64.9764	0.0961149
Luc7l2	0.699437	0.950149	-0.0737738	-1.05247	1889.8	1988.95	0.0737738
Zdhhc3	0.699531	0.970847	-0.0426837	-1.03003	463.205	477.114	0.0426837
Peak1	0.699549	0.964945	-0.0514819	-1.03633	148.413	153.804	0.0514819
Ppp2r2d	0.699569	1.02988	0.0424828	1.02988	455.223	442.014	-0.0424828
Dcp2	0.69958	1.02847	0.0404971	1.02847	276.271	268.624	-0.0404971
1110004F10Rik	0.699609	1.02485	0.0354131	1.02485	628.875	613.626	-0.0354131
D2hgdh	0.699645	1.03046	0.0432884	1.03046	508.374	493.347	-0.0432884
Macrod1	0.699657	1.03611	0.0511741	1.03611	661.934	638.866	-0.0511741
Cdc42ep2	0.699717	1.06522	0.0911487	1.06522	54.3357	51.009	-0.0911487
Tead4	0.699746	0.820218	-0.285921	-1.21919	2.41356	2.94258	0.285921
Spsb1	0.699755	0.894341	-0.161104	-1.11814	11.4607	12.8147	0.161104
Pgap1	0.699827	1.03649	0.051712	1.03649	355.995	343.461	-0.051712
Dock10	0.699836	0.928557	-0.106938	-1.07694	38.3003	41.2471	0.106938
Gm16675	0.699965	1.10526	0.144391	1.10526	11.0731	10.0185	-0.144391
Elob	0.7	0.969436	-0.0447825	-1.03153	999.839	1031.36	0.0447825
Nat8f5	0.700045	0.958957	-0.0604612	-1.0428	307.039	320.18	0.0604612
Paip2	0.700374	0.97584	-0.035284	-1.02476	1174.2	1203.27	0.035284
Nrbp1	0.700383	0.978191	-0.0318116	-1.02229	670.156	685.098	0.0318116
Plaur	0.70051	0.834201	-0.261533	-1.19875	5.87531	7.04305	0.261533
Bicd2	0.700542	0.971419	-0.041834	-1.02942	276.824	284.968	0.041834
Rnaseh2c	0.700575	0.970929	-0.0425625	-1.02994	913.988	941.354	0.0425625
Sms	0.700685	1.06634	0.0926641	1.06634	67.1257	62.9498	-0.0926641
Gm6877	0.700823	0.932662	-0.100574	-1.0722	50.8984	54.5732	0.100574
Zfp335	0.700903	0.961609	-0.0564775	-1.03992	178.388	185.51	0.0564775
Oasl2	0.700957	0.924494	-0.113264	-1.08167	33.4165	36.1457	0.113264
A530072M11Rik	0.701023	1.16822	0.224307	1.16822	5.21069	4.46038	-0.224307
Gm44570	0.701151	0.845264	-0.242527	-1.18306	7.22674	8.54969	0.242527
Tbc1d9b	0.701268	1.02765	0.0393495	1.02765	748.938	728.787	-0.0393495
Tardbp	0.701331	0.961269	-0.0569872	-1.04029	1409.79	1466.6	0.0569872
Rsf1	0.701393	0.957945	-0.0619852	-1.0439	245.797	256.588	0.0619852
Tram2	0.701462	0.960672	-0.0578838	-1.04094	168.312	175.202	0.0578838
Cog1	0.701496	0.968976	-0.0454677	-1.03202	224.068	231.242	0.0454677
Pcyox1l	0.701663	0.879184	-0.185762	-1.13742	9.70741	11.0414	0.185762
Strn	0.701678	1.02873	0.040863	1.02873	283.467	275.551	-0.040863
Mapk12	0.70173	0.93632	-0.0949272	-1.06801	44.055	47.0513	0.0949272
9330159M07Rik	0.701777	0.914202	-0.129414	-1.09385	21.5237	23.5437	0.129414
Zfp995	0.701787	1.09119	0.125896	1.09119	19.2171	17.6112	-0.125896
Ccnt1	0.701801	1.03945	0.0558227	1.03945	588.77	566.423	-0.0558227
Wdr59	0.701838	1.03488	0.0494704	1.03488	148.91	143.89	-0.0494704
Ap4e1	0.70184	0.948087	-0.0769093	-1.05476	59.1447	62.3832	0.0769093
Ppp1r18	0.702006	1.06596	0.0921472	1.06596	60.7629	57.0032	-0.0921472
Mug-ps1	0.702055	0.892129	-0.164677	-1.12091	625.305	700.913	0.164677
Apol9a	0.702099	0.954382	-0.067361	-1.0478	1072.34	1123.6	0.067361
Gm37621	0.702127	0.89692	-0.156949	-1.11493	19.1332	21.3321	0.156949
Net1	0.702232	0.974924	-0.036638	-1.02572	1036.26	1062.91	0.036638
Wwtr1	0.702243	1.04466	0.0630267	1.04466	245.49	234.996	-0.0630267
Cystm1	0.702666	0.95929	-0.0599613	-1.04244	172.476	179.796	0.0599613
Gsta4	0.702724	1.0373	0.0528352	1.0373	1283.07	1236.93	-0.0528352
Gm29361	0.702741	1.13449	0.182041	1.13449	8.71144	7.67874	-0.182041
Dmap1	0.702894	1.04133	0.0584308	1.04133	130.625	125.44	-0.0584308
Atf6b	0.702984	0.961615	-0.0564688	-1.03992	282.126	293.387	0.0564688
Gm5865	0.703061	0.955382	-0.06585	-1.0467	89.8583	94.0548	0.06585
Ehd1	0.703182	1.02881	0.0409727	1.02881	764.527	743.12	-0.0409727
Zbtb17	0.70322	0.962178	-0.0556244	-1.03931	164.228	170.684	0.0556244
Zfp383	0.70325	1.04567	0.0644216	1.04567	66.7075	63.7943	-0.0644216
Cldn2	0.703273	1.04332	0.0611806	1.04332	1004.19	962.496	-0.0611806
Acadvl	0.703313	1.01949	0.0278412	1.01949	6226.25	6107.24	-0.0278412
Rps6	0.703385	0.964757	-0.051763	-1.03653	785.436	814.129	0.051763
2310040G24Rik	0.703437	1.07404	0.103048	1.07404	29.4459	27.416	-0.103048
Bmf	0.70351	1.10371	0.142364	1.10371	174.486	158.09	-0.142364
Lrg1	0.703519	1.08687	0.12018	1.08687	5281.3	4859.18	-0.12018
Plekhm3	0.703567	1.11494	0.156962	1.11494	16.8522	15.1149	-0.156962
1700047M11Rik	0.703624	0.898501	-0.154409	-1.11297	15.6722	17.4426	0.154409
Gm37962	0.703759	1.13746	0.185815	1.13746	13.9847	12.2947	-0.185815
4930579G24Rik	0.703768	1.11443	0.156309	1.11443	14.506	13.0165	-0.156309
Ccna2	0.703886	1.11502	0.15707	1.11502	13.8379	12.4105	-0.15707
Lrrk1	0.703936	1.03528	0.0500247	1.03528	205.339	198.341	-0.0500247
Ddx39a	0.703967	1.03096	0.0439829	1.03096	217.261	210.737	-0.0439829
Ube3c	0.703992	0.971445	-0.0417964	-1.02939	526.568	542.046	0.0417964
Grhl1	0.704075	1.11424	0.156066	1.11424	13.1309	11.7846	-0.156066
P2ry10b	0.704108	1.16511	0.22047	1.16511	6.59144	5.65734	-0.22047
Gm8251	0.704149	0.871263	-0.198819	-1.14776	7.88568	9.05086	0.198819
Uvrag	0.704198	0.971964	-0.0410256	-1.02884	1013.53	1042.77	0.0410256
Acvrl1	0.704257	0.92792	-0.107927	-1.07768	32.82	35.3694	0.107927
Zfp882	0.704349	0.929484	-0.105498	-1.07587	20.0987	21.6235	0.105498
Zfp341	0.704376	0.939744	-0.0896597	-1.06412	40.9725	43.5996	0.0896597
Tctn1	0.704401	0.928286	-0.107359	-1.07725	47.468	51.1351	0.107359
Ate1	0.704488	1.02562	0.036494	1.02562	438.53	427.576	-0.036494
Atg4a	0.704542	0.956809	-0.0636979	-1.04514	122.042	127.551	0.0636979
Mab21l2	0.704556	1.16108	0.215469	1.16108	6.4941	5.59315	-0.215469
Denr	0.704597	0.977804	-0.0323834	-1.0227	655.639	670.522	0.0323834
Gpr146	0.704703	1.04241	0.0599213	1.04241	1187.78	1139.46	-0.0599213
Fzd8	0.704716	1.05585	0.0783984	1.05585	238.734	226.107	-0.0783984
Shroom2	0.704779	0.964382	-0.0523227	-1.03693	241.596	250.519	0.0523227
Rhog	0.704786	1.04281	0.0604745	1.04281	193.676	185.725	-0.0604745
Gm21092	0.704823	1.17587	0.233724	1.17587	5.55902	4.7276	-0.233724
Mapk4	0.704834	1.10888	0.1491	1.10888	22.8704	20.6248	-0.1491
Ppt2	0.704862	0.971514	-0.0416926	-1.02932	479.034	493.079	0.0416926
Dll1	0.704864	1.05478	0.0769439	1.05478	80.7084	76.5167	-0.0769439
Vwf	0.705075	0.93534	-0.0964369	-1.06913	84.9377	90.8094	0.0964369
Atp6v1e1	0.705171	1.02101	0.0300002	1.02101	1482.96	1452.44	-0.0300002
Nsun5	0.705207	0.958942	-0.0604849	-1.04282	193.689	201.982	0.0604849
Gm28529	0.705225	0.885051	-0.176168	-1.12988	8.53068	9.63863	0.176168
Emc4	0.705304	0.971014	-0.0424366	-1.02985	549.428	565.829	0.0424366
Capn7	0.705371	1.03036	0.0431502	1.03036	507.841	492.877	-0.0431502
Dreh	0.705401	0.911376	-0.133882	-1.09724	21.2259	23.29	0.133882
Letmd1	0.705451	1.02669	0.0380022	1.02669	408.758	398.132	-0.0380022
Iqsec1	0.70552	0.966372	-0.0493495	-1.0348	457.827	473.759	0.0493495
Lzts3	0.705529	0.968922	-0.0455481	-1.03208	482.398	497.871	0.0455481
Emc7	0.705592	1.02666	0.0379517	1.02666	1160.19	1130.06	-0.0379517
Iffo1	0.705768	0.938347	-0.0918072	-1.0657	104.621	111.495	0.0918072
Dram1	0.705785	1.17417	0.231644	1.17417	8.17161	6.95946	-0.231644
Lsm3	0.705848	1.05587	0.0784349	1.05587	102.438	97.0172	-0.0784349
Rps26	0.705897	0.979429	-0.0299865	-1.021	2005.09	2047.2	0.0299865
Asic1	0.705913	0.886835	-0.173263	-1.12761	19.1121	21.5509	0.173263
Asxl1	0.705944	0.968259	-0.0465357	-1.03278	322.079	332.637	0.0465357
Map2k6	0.705959	1.06357	0.0889154	1.06357	128.251	120.586	-0.0889154
Cdt1	0.706015	1.08466	0.117244	1.08466	37.1618	34.2612	-0.117244
Slc10a3	0.706022	1.06254	0.0875185	1.06254	58.7398	55.2824	-0.0875185
Crp	0.706135	0.966129	-0.0497128	-1.03506	4818.69	4987.63	0.0497128
Cdadc1	0.706144	1.02618	0.0372885	1.02618	860.967	838.999	-0.0372885
Mrps15	0.706294	1.02579	0.036738	1.02579	348.283	339.526	-0.036738
Tpmt	0.706312	1.04474	0.0631463	1.04474	604.645	578.751	-0.0631463
Zfp963	0.706545	0.952252	-0.0705853	-1.05014	59.8522	62.8534	0.0705853
Prxl2b	0.706582	1.03692	0.0523061	1.03692	283.828	273.722	-0.0523061
Tfeb	0.706643	0.966423	-0.0492729	-1.03474	186.6	193.083	0.0492729
Gm10032	0.706782	0.882797	-0.179846	-1.13276	10.1775	11.5287	0.179846
Ttc23	0.706783	1.04294	0.0606616	1.04294	1092.32	1047.34	-0.0606616
Gtf2h4	0.706955	1.03066	0.0435747	1.03066	180.841	175.46	-0.0435747
Ercc8	0.706975	0.945702	-0.0805428	-1.05742	48.8317	51.6354	0.0805428
Arhgef10	0.706979	0.921045	-0.118656	-1.08572	28.9069	31.3849	0.118656
Mmp23	0.707008	1.11103	0.151894	1.11103	14.0468	12.643	-0.151894
Lpgat1	0.707039	1.03701	0.0524311	1.03701	3565.8	3438.54	-0.0524311
Zfp866	0.707147	1.04001	0.0565983	1.04001	175.754	168.992	-0.0565983
Mcl1	0.70716	1.01723	0.0246476	1.01723	2002.27	1968.35	-0.0246476
Abca8b	0.707235	1.0334	0.0474007	1.0334	714.244	691.158	-0.0474007
Atp5j	0.707336	1.03285	0.0466341	1.03285	2381.45	2305.7	-0.0466341
Mst1r	0.707673	1.17643	0.234415	1.17643	4.80945	4.08818	-0.234415
Smlr1	0.70783	1.02772	0.0394507	1.02772	348.033	338.645	-0.0394507
Slc6a8	0.707838	0.932924	-0.100168	-1.0719	119.106	127.669	0.100168
Tiam1	0.707953	0.912058	-0.132803	-1.09642	19.5855	21.474	0.132803
2610020C07Rik	0.707968	0.82235	-0.282176	-1.21603	2.98892	3.63461	0.282176
Gm28437	0.708082	0.954445	-0.0672653	-1.04773	68076.1	71325.3	0.0672653
Fads2	0.708186	0.967582	-0.047544	-1.0335	16094.4	16633.6	0.047544
Robo2	0.70822	0.924172	-0.113767	-1.08205	28.2795	30.5998	0.113767
Bod1	0.708227	1.02412	0.0343905	1.02412	412.815	403.09	-0.0343905
Rbm43	0.70837	0.948993	-0.0755299	-1.05375	64.1934	67.6437	0.0755299
Ddit4	0.708381	0.874645	-0.193231	-1.14332	235.75	269.538	0.193231
Cc2d1a	0.708577	0.964706	-0.0518386	-1.03659	149.49	154.959	0.0518386
2610507I01Rik	0.708612	0.944775	-0.0819579	-1.05845	58.2572	61.6625	0.0819579
Yy1	0.708747	0.972845	-0.0397174	-1.02791	1105.6	1136.46	0.0397174
Mettl8	0.708853	1.03758	0.053226	1.03758	151.466	145.979	-0.053226
Gm53015	0.708912	1.13154	0.178285	1.13154	23.3306	20.6185	-0.178285
2200002D01Rik	0.708945	1.04503	0.0635401	1.04503	192.31	184.024	-0.0635401
Irak2	0.708963	0.957093	-0.0632687	-1.04483	354.076	369.95	0.0632687
Prex1	0.709022	1.06838	0.0954292	1.06838	123.779	115.856	-0.0954292
Ngf	0.70904	0.908034	-0.139181	-1.10128	25.8467	28.4644	0.139181
Gm6104	0.709096	1.083	0.115032	1.083	18.7318	17.2962	-0.115032
Arhgap1	0.709174	1.03538	0.0501588	1.03538	173.499	167.571	-0.0501588
Bcor	0.709279	1.03599	0.0510148	1.03599	170.816	164.882	-0.0510148
Meis1	0.70934	0.925152	-0.112238	-1.0809	27.2299	29.4329	0.112238
Tuba8	0.709368	0.876477	-0.190212	-1.14093	26.2752	29.9781	0.190212
Gm10699	0.709372	1.18228	0.241569	1.18228	4.47092	3.78162	-0.241569
Niban1	0.709402	0.911974	-0.132935	-1.09652	38.9842	42.747	0.132935
Pacsin2	0.709502	1.02785	0.039629	1.02785	845.215	822.314	-0.039629
Bicra	0.709528	0.942007	-0.0861897	-1.06156	84.9382	90.1672	0.0861897
Mcfd2	0.70972	1.02721	0.0387324	1.02721	3897.39	3794.15	-0.0387324
Parp9	0.709789	1.03184	0.0452213	1.03184	599.48	580.981	-0.0452213
Yipf2	0.709987	1.02962	0.0421134	1.02962	412.708	400.834	-0.0421134
Actn1	0.710035	1.03821	0.0540947	1.03821	463.986	446.911	-0.0540947
Fzd1	0.710173	0.956817	-0.0636851	-1.04513	118.354	123.696	0.0636851
Gm43667	0.710409	1.05684	0.0797628	1.05684	56.4584	53.4217	-0.0797628
Mmgt1	0.710439	1.02876	0.0409045	1.02876	453.22	440.55	-0.0409045
Akr1e1	0.710555	1.041	0.057968	1.041	533.51	512.498	-0.057968
Nudt7	0.710752	0.948861	-0.0757315	-1.0539	9248.4	9746.84	0.0757315
Gm34777	0.710926	0.883293	-0.179037	-1.13213	11.7311	13.2811	0.179037
Fkbp14	0.710939	0.95305	-0.0693766	-1.04926	117.604	123.398	0.0693766
Kdm5d	0.710994	0.967232	-0.0480655	-1.03388	193.739	200.302	0.0480655
F2r	0.711071	0.952424	-0.0703236	-1.04995	352.946	370.576	0.0703236
Tent5c	0.71112	0.950656	-0.073004	-1.0519	247.973	260.844	0.073004
Mtr	0.711137	0.965115	-0.0512274	-1.03615	143.407	148.591	0.0512274
Agtpbp1	0.711351	0.968586	-0.0460483	-1.03243	171.748	177.318	0.0460483
Zfp661	0.711381	0.936199	-0.0951131	-1.06815	57.1671	61.063	0.0951131
Elof1	0.711478	0.977943	-0.0321773	-1.02255	550.407	562.821	0.0321773
Pitpnm1	0.711502	1.08994	0.124252	1.08994	113.855	104.46	-0.124252
Gm43127	0.711504	0.860839	-0.216185	-1.16166	7.19304	8.35585	0.216185
Aldh16a1	0.711518	0.97829	-0.0316662	-1.02219	1126.12	1151.11	0.0316662
Hmgcs2	0.711713	1.03013	0.04283	1.03013	28903.6	28058.1	-0.04283
Cyc1	0.711724	0.976943	-0.033654	-1.0236	3300.7	3378.6	0.033654
Zscan25	0.711762	0.95226	-0.0705722	-1.05013	49.3875	51.8634	0.0705722
Klf2	0.711952	1.05114	0.0719603	1.05114	102.441	97.4565	-0.0719603
Kbtbd7	0.712011	1.03446	0.0488832	1.03446	228.513	220.9	-0.0488832
Cercam	0.712057	0.8396	-0.252227	-1.19104	3.91271	4.66021	0.252227
Utp11	0.712109	1.03165	0.0449501	1.03165	294.419	285.388	-0.0449501
Gm44421	0.712197	0.942977	-0.0847054	-1.06047	80.8353	85.7235	0.0847054
Aqp4	0.712262	1.10425	0.143069	1.10425	58.1101	52.624	-0.143069
Il18	0.712267	0.960329	-0.0583987	-1.04131	84.9177	88.4256	0.0583987
Slc25a35	0.712279	1.09796	0.13482	1.09796	14.8652	13.5389	-0.13482
Gm7984	0.712355	0.914885	-0.128337	-1.09303	16.2127	17.7211	0.128337
Eef1a1	0.712494	0.975528	-0.0357454	-1.02509	61863.5	63415.5	0.0357454
Hamp2	0.712551	0.867337	-0.205335	-1.15295	95.0037	109.535	0.205335
Dpp4	0.712602	1.0295	0.0419486	1.0295	1494.44	1451.61	-0.0419486
Cyb5a	0.712624	1.03796	0.0537536	1.03796	15384.9	14822.2	-0.0537536
Gm30931	0.712627	1.09031	0.124742	1.09031	26.4882	24.2941	-0.124742
Tlcd3a	0.712862	0.940255	-0.0888756	-1.06354	43.1865	45.9307	0.0888756
Mkrn3	0.712975	0.889354	-0.16917	-1.12441	9.0299	10.1533	0.16917
Ppp2ca	0.71298	1.02396	0.0341606	1.02396	2103.76	2054.53	-0.0341606
Aldh3a2	0.713021	1.04126	0.0583294	1.04126	5835.29	5604.07	-0.0583294
Mdfi	0.71313	1.1333	0.180534	1.1333	8.71133	7.68668	-0.180534
Ggt6	0.713309	1.03023	0.0429604	1.03023	371.688	360.783	-0.0429604
Elovl1	0.713322	1.02355	0.0335804	1.02355	515.506	503.646	-0.0335804
Tti1	0.713349	0.964602	-0.051994	-1.0367	164.962	171.015	0.051994
Cfhr4	0.71355	0.965909	-0.0500406	-1.03529	4150.59	4297.08	0.0500406
Bola3	0.71375	0.970303	-0.0434933	-1.03061	456.878	470.862	0.0434933
Clasp2	0.713808	1.04785	0.0674324	1.04785	132.034	126.005	-0.0674324
Dcaf7	0.713818	0.977145	-0.0333556	-1.02339	500.46	512.166	0.0333556
Ctsb	0.713877	0.979389	-0.0300468	-1.02105	7697.87	7859.87	0.0300468
Pip4p2	0.714036	1.0327	0.0464275	1.0327	204.943	198.453	-0.0464275
Rmdn3	0.714095	1.03521	0.0499296	1.03521	1024.63	989.777	-0.0499296
Tfe3	0.714196	0.968206	-0.046614	-1.03284	371.141	383.329	0.046614
Tfap4	0.714495	0.951898	-0.071121	-1.05053	72.9233	76.6083	0.071121
BC028528	0.714775	0.880642	-0.183372	-1.13553	6.76493	7.68182	0.183372
Raph1	0.714816	1.04408	0.0622344	1.04408	1095.39	1049.14	-0.0622344
Rhbg	0.715161	0.935437	-0.096287	-1.06902	67.0199	71.6455	0.096287
Sema4g	0.715175	0.969786	-0.044262	-1.03116	4641.8	4786.42	0.044262
Mctp2	0.715186	0.9627	-0.0548412	-1.03874	190.309	197.683	0.0548412
Pbdc1	0.715258	0.964565	-0.0520501	-1.03674	108.613	112.604	0.0520501
Hnrnpll	0.715421	1.03013	0.042823	1.03013	423.821	411.426	-0.042823
Lpxn	0.715437	1.10295	0.141368	1.10295	11.9344	10.8204	-0.141368
Gm6277	0.715448	1.13016	0.17653	1.13016	15.0598	13.3253	-0.17653
Wwp2	0.715458	1.02946	0.0418903	1.02946	241.823	234.903	-0.0418903
Gm15343	0.715481	0.935528	-0.0961467	-1.06891	28.9703	30.9668	0.0961467
Dmxl2	0.7155	0.973212	-0.0391747	-1.02753	423.039	434.684	0.0391747
Timm21	0.715665	1.03745	0.0530468	1.03745	278.337	268.289	-0.0530468
Gcnt4	0.715721	0.953872	-0.0681328	-1.04836	74.0858	77.6685	0.0681328
Stk24	0.715754	0.96152	-0.0566108	-1.04002	240.004	249.608	0.0566108
Mgam	0.715776	1.02747	0.0390937	1.02747	1987.18	1934.06	-0.0390937
Slc39a1	0.715908	1.02523	0.0359456	1.02523	955.743	932.224	-0.0359456
Gbp8	0.716003	1.1155	0.157687	1.1155	21.5817	19.3472	-0.157687
Mpc1-ps	0.716074	0.941261	-0.0873331	-1.0624	250.31	265.93	0.0873331
Pard6a	0.716183	0.949411	-0.074896	-1.05329	58.298	61.4045	0.074896
Cyp2f2	0.716191	0.954062	-0.0678447	-1.04815	13149.6	13782.8	0.0678447
Acvr2a	0.716323	1.03638	0.0515486	1.03638	344.309	332.224	-0.0515486
Cndp2	0.716491	1.02664	0.0379351	1.02664	734.023	714.974	-0.0379351
Gm8518	0.716515	0.954239	-0.0675778	-1.04796	91.0675	95.4347	0.0675778
Pls3	0.716612	1.02935	0.0417344	1.02935	1313.02	1275.59	-0.0417344
Klf10	0.716629	0.921353	-0.118174	-1.08536	276.638	300.252	0.118174
Zfp607a	0.71672	0.935049	-0.0968867	-1.06946	23.1265	24.733	0.0968867
Atg7	0.716729	1.02597	0.0369867	1.02597	568.813	554.415	-0.0369867
Pebp1	0.71694	1.01834	0.0262159	1.01834	2731.39	2682.2	-0.0262159
H2ac24	0.716947	1.12243	0.166628	1.12243	22.6365	20.1674	-0.166628
Lpcat1	0.716958	1.0613	0.0858326	1.0613	43.1609	40.6679	-0.0858326
Uqcc3	0.717042	1.03625	0.0513721	1.03625	307.438	296.684	-0.0513721
Tecpr1	0.717065	1.06047	0.0847096	1.06047	183.285	172.833	-0.0847096
Gm14121	0.717106	1.0491	0.0691514	1.0491	74.7419	71.2439	-0.0691514
Ifi203-ps	0.717295	0.868097	-0.204072	-1.15194	8.50038	9.79197	0.204072
Gm21969	0.717388	0.928795	-0.106569	-1.07666	25.0072	26.9244	0.106569
Polr3g	0.717491	0.973026	-0.0394502	-1.02772	213.035	218.941	0.0394502
Lama5	0.71752	0.915166	-0.127894	-1.0927	39.4467	43.1033	0.127894
Cct8	0.717738	0.972855	-0.039704	-1.0279	1898.24	1951.2	0.039704
Odad3	0.717799	0.917072	-0.124893	-1.09043	22.0653	24.0606	0.124893
Unc13d	0.717823	1.10935	0.149715	1.10935	11.175	10.0735	-0.149715
Tnks1bp1	0.717828	1.0243	0.0346415	1.0243	1223.02	1194	-0.0346415
Cpeb3	0.717861	1.04	0.0565848	1.04	179.959	173.038	-0.0565848
Cep128	0.717882	1.11768	0.160501	1.11768	10.7928	9.65651	-0.160501
Fam162a	0.717901	0.9737	-0.038451	-1.02701	631.316	648.368	0.038451
Cfap298	0.718045	0.971354	-0.0419311	-1.02949	253.519	260.995	0.0419311
Mxd4	0.718081	0.97886	-0.0308257	-1.0216	1570.3	1604.21	0.0308257
Pik3ip1	0.718112	0.888309	-0.170866	-1.12573	12.7547	14.3584	0.170866
Mtus2	0.718236	0.879915	-0.184564	-1.13647	11.8197	13.4328	0.184564
Gpi-ps	0.718269	0.973934	-0.0381039	-1.02676	679.34	697.522	0.0381039
Ccdc50-ps	0.718302	1.08768	0.121253	1.08768	24.8017	22.8024	-0.121253
Kdm4c	0.718398	1.03678	0.0521061	1.03678	112.006	108.032	-0.0521061
Lrp12	0.718446	0.958677	-0.0608833	-1.0431	69.6012	72.6013	0.0608833
Pan3	0.718579	1.04062	0.0574497	1.04062	330.195	317.304	-0.0574497
Gm6493	0.718586	1.06805	0.0949747	1.06805	41.9285	39.2572	-0.0949747
Kcnc3	0.718606	0.923221	-0.115253	-1.08316	82.2791	89.1218	0.115253
Cd84	0.718682	1.05498	0.0772135	1.05498	62.7384	59.4689	-0.0772135
Ints8	0.71872	0.962308	-0.0554294	-1.03917	202.224	210.144	0.0554294
Gm11839	0.718956	0.863116	-0.212374	-1.15859	9.02711	10.4587	0.212374
Fbn1	0.718964	0.915905	-0.12673	-1.09182	19.8471	21.6694	0.12673
Anapc15	0.718974	0.966116	-0.049731	-1.03507	147.169	152.33	0.049731
Col4a2	0.718998	1.037	0.0524092	1.037	101.729	98.0998	-0.0524092
Eprs	0.719169	1.02154	0.0307517	1.02154	1876.23	1836.66	-0.0307517
Bphl	0.719318	1.03859	0.0546217	1.03859	1650.61	1589.28	-0.0546217
Ddx56	0.719378	0.975654	-0.0355585	-1.02495	361.131	370.142	0.0355585
Nufip2	0.719466	1.03586	0.0508324	1.03586	447.901	432.394	-0.0508324
Alad	0.719662	1.02375	0.0338686	1.02375	2030.56	1983.44	-0.0338686
Agxt	0.719671	0.969484	-0.0447104	-1.03148	2656.17	2739.78	0.0447104
Reep5	0.719809	0.95173	-0.0713759	-1.05072	303.944	319.359	0.0713759
Tomm40	0.720111	1.03419	0.0485033	1.03419	686.583	663.884	-0.0485033
Crbn	0.720141	1.04486	0.0633058	1.04486	363.37	347.77	-0.0633058
Ushbp1	0.720348	1.07061	0.0984331	1.07061	171.85	160.516	-0.0984331
Nup50	0.720384	0.972032	-0.0409244	-1.02877	594.018	611.11	0.0409244
Cog2	0.720458	1.02432	0.0346681	1.02432	242.679	236.917	-0.0346681
Cox5a	0.720554	0.973395	-0.0389025	-1.02733	2285.17	2347.63	0.0389025
Rbm18	0.720582	0.96648	-0.049188	-1.03468	229.684	237.65	0.049188
Tpp1	0.720584	0.981109	-0.027514	-1.01925	1042.62	1062.69	0.027514
Malt1	0.720593	1.04204	0.0594059	1.04204	89.5536	85.9409	-0.0594059
Gm10277	0.720886	1.16845	0.224599	1.16845	19.7485	16.9014	-0.224599
Cyp4b1	0.720898	1.04531	0.063929	1.04531	165.703	158.52	-0.063929
Gmip	0.720989	1.07279	0.101361	1.07279	71.1014	66.2773	-0.101361
Clk1	0.721227	0.95427	-0.0675309	-1.04792	776.105	813.297	0.0675309
Stk40	0.721296	0.970882	-0.0426322	-1.02999	590.192	607.893	0.0426322
Sestd1	0.721343	0.940944	-0.0878186	-1.06276	39.821	42.3203	0.0878186
Gm45351	0.721435	1.13047	0.176918	1.13047	15.7863	13.9644	-0.176918
Rbm8a	0.72144	0.970625	-0.0430145	-1.03026	698.498	719.638	0.0430145
Mmachc	0.721742	0.965679	-0.0503846	-1.03554	156.845	162.419	0.0503846
Qser1	0.721835	0.971977	-0.0410065	-1.02883	224.261	230.727	0.0410065
Slc25a33	0.72184	0.968033	-0.0468718	-1.03302	308.918	319.119	0.0468718
Tmem68	0.721916	1.04514	0.0636908	1.04514	145.733	139.439	-0.0636908
Dennd6a	0.721928	1.03261	0.0462945	1.03261	314.724	304.785	-0.0462945
Abcf1	0.722101	0.978765	-0.0309652	-1.0217	1373.4	1403.19	0.0309652
Fbxo21	0.722194	1.03613	0.0512097	1.03613	864.609	834.457	-0.0512097
Ubl5	0.722409	0.970485	-0.0432226	-1.03041	861.824	888.034	0.0432226
Gm15638	0.722455	1.05704	0.08003	1.05704	109.01	103.128	-0.08003
Neil1	0.722484	0.953341	-0.0689353	-1.04894	58.981	61.8677	0.0689353
Rexo4	0.722494	0.976877	-0.0337512	-1.02367	379.9	388.893	0.0337512
Tmem184b	0.722606	1.03521	0.0499248	1.03521	424.497	410.059	-0.0499248
Trappc5	0.722636	0.978432	-0.0314572	-1.02204	525.106	536.681	0.0314572
Sorbs2	0.722651	1.02694	0.0383477	1.02694	654.673	637.5	-0.0383477
Cdh2	0.722672	0.9774	-0.0329786	-1.02312	1407.87	1440.42	0.0329786
Gm48048	0.722705	1.07884	0.109478	1.07884	21.1744	19.6271	-0.109478
5430403G16Rik	0.722767	1.08059	0.111821	1.08059	24.8661	23.0116	-0.111821
Catsperd	0.722815	0.891167	-0.166233	-1.12212	13.0613	14.6564	0.166233
Obp2a	0.72282	0.879319	-0.185542	-1.13724	56.8251	64.624	0.185542
Spc24	0.722829	1.04073	0.0575891	1.04073	359.409	345.344	-0.0575891
Mthfd1	0.722845	0.971499	-0.0417154	-1.02934	2698.91	2778.09	0.0417154
Slc27a2	0.722927	1.027	0.0384388	1.027	14938.2	14545.5	-0.0384388
Sgta	0.72297	0.981966	-0.0262553	-1.01837	995.483	1013.77	0.0262553
Aip	0.723026	1.0245	0.034914	1.0245	381.485	372.364	-0.034914
Dcaf15	0.72328	0.94463	-0.0821795	-1.05862	43.8319	46.4012	0.0821795
Hyi	0.72329	1.03604	0.0510794	1.03604	903.23	871.811	-0.0510794
Xrcc2	0.723338	1.08621	0.119301	1.08621	16.3926	15.0916	-0.119301
Eml6	0.72334	1.12045	0.164082	1.12045	10.8713	9.70263	-0.164082
Invs	0.723419	1.04093	0.0578671	1.04093	156.072	149.936	-0.0578671
Gm9118	0.723456	0.964022	-0.0528615	-1.03732	186.918	193.894	0.0528615
Hspe1-rs1	0.723478	0.964247	-0.0525259	-1.03708	742.063	769.578	0.0525259
Shmt2	0.723596	1.02766	0.0393635	1.02766	3304.46	3215.52	-0.0393635
Plekhg1	0.723621	0.945142	-0.081397	-1.05804	44.4058	46.9832	0.081397
Slc25a32	0.723753	1.03498	0.0496005	1.03498	738.172	713.225	-0.0496005
A430005L14Rik	0.723804	0.980239	-0.0287941	-1.02016	511.993	522.314	0.0287941
Gm4045	0.723956	1.10897	0.149217	1.10897	18.6195	16.7899	-0.149217
Gm42814	0.724074	0.869243	-0.202168	-1.15043	6.20622	7.1398	0.202168
Ndrg1	0.724135	0.959728	-0.0593028	-1.04196	118.755	123.738	0.0593028
Pkd2l2	0.724168	0.897921	-0.155339	-1.11368	14.22	15.8366	0.155339
Ugt1a1	0.724234	0.969176	-0.0451695	-1.0318	9323.4	9619.93	0.0451695
Zfp622	0.724273	0.978605	-0.0312013	-1.02186	424.589	433.871	0.0312013
Upp2	0.724452	0.953692	-0.0684048	-1.04856	6733.22	7060.16	0.0684048
Gm9856	0.72452	1.11848	0.161544	1.11848	18.7272	16.7434	-0.161544
Oga	0.724568	0.981492	-0.0269509	-1.01886	845.749	861.696	0.0269509
Cplane1	0.724577	1.03956	0.0559674	1.03956	92.8844	89.35	-0.0559674
Pikfyve	0.724582	1.02971	0.0422419	1.02971	397.951	386.468	-0.0422419
Lyar	0.724624	0.965371	-0.050844	-1.03587	250.713	259.706	0.050844
Snhg16	0.724625	0.929264	-0.105839	-1.07612	33.4684	36.0161	0.105839
Fkbp10	0.724887	0.902791	-0.147536	-1.10768	14.2677	15.804	0.147536
Trmt44	0.724949	0.932747	-0.100442	-1.0721	46.1706	49.4995	0.100442
Rufy2	0.724982	1.05045	0.0710139	1.05045	62.2004	59.2129	-0.0710139
Mrpl27-ps	0.725032	0.947813	-0.0773252	-1.05506	57.9362	61.1262	0.0773252
Gm11221	0.725111	1.04961	0.0698567	1.04961	113.815	108.436	-0.0698567
Gm43437	0.725125	0.89462	-0.160654	-1.11779	9.50836	10.6284	0.160654
Abcg1	0.725182	1.04738	0.0667868	1.04738	85.3321	81.4718	-0.0667868
Stx7	0.72521	1.03073	0.0436695	1.03073	273.917	265.75	-0.0436695
Slc41a2	0.725221	0.925037	-0.112417	-1.08104	364.944	394.519	0.112417
Zfp13	0.725265	0.885023	-0.176214	-1.12991	8.6596	9.78461	0.176214
Gchfr	0.725316	1.02201	0.0314033	1.02201	1867.07	1826.87	-0.0314033
Mapkbp1	0.7254	0.943554	-0.083823	-1.05982	63.171	66.9501	0.083823
Sirt3	0.725592	1.02024	0.02891	1.02024	1661.17	1628.22	-0.02891
Tmem87a	0.725681	1.04957	0.069796	1.04957	131.775	125.552	-0.069796
Nhsl1	0.725747	0.959376	-0.0598321	-1.04234	98.4828	102.653	0.0598321
Ccdc61	0.725884	0.952579	-0.0700887	-1.04978	62.0251	65.1127	0.0700887
Gm29571	0.726227	1.11442	0.156291	1.11442	9.09326	8.15964	-0.156291
2700062C07Rik	0.726251	0.954355	-0.0674028	-1.04783	65.0085	68.1177	0.0674028
Hsd17b4	0.726282	1.027	0.0384325	1.027	5600.88	5453.64	-0.0384325
Stradb	0.726331	0.974868	-0.0367209	-1.02578	470.182	482.303	0.0367209
Col8a1	0.726443	1.14714	0.198043	1.14714	7.98011	6.95652	-0.198043
Akirin1	0.726625	0.972947	-0.0395676	-1.02781	530.138	544.878	0.0395676
Gna15	0.726679	1.17226	0.229299	1.17226	4.33365	3.69682	-0.229299
Gm17597	0.726734	1.1546	0.20739	1.1546	5.61235	4.86087	-0.20739
B230369F24Rik	0.726802	1.1251	0.170054	1.1251	12.1297	10.781	-0.170054
Hbs1l	0.726855	0.98161	-0.0267781	-1.01873	776.208	790.75	0.0267781
Dnajb5	0.726925	0.950137	-0.0737929	-1.05248	98.2556	103.412	0.0737929
Ddx51	0.726967	0.968324	-0.0464381	-1.03271	160.344	165.589	0.0464381
Arl13b	0.727062	0.953078	-0.0693341	-1.04923	84.8799	89.0587	0.0693341
Emsy	0.727067	1.04531	0.0639313	1.04531	289.412	276.867	-0.0639313
Micos13	0.727146	0.970406	-0.0433392	-1.0305	890.726	917.89	0.0433392
Ipo8	0.727207	1.02474	0.0352595	1.02474	737.565	719.757	-0.0352595
Tmem41a	0.727211	0.967085	-0.0482854	-1.03404	194.485	201.105	0.0482854
Trim3	0.727219	0.96342	-0.0537631	-1.03797	157.167	163.134	0.0537631
Xab2	0.727232	0.96583	-0.0501589	-1.03538	249.198	258.014	0.0501589
Uap1	0.727424	0.967668	-0.0474166	-1.03341	590.04	609.755	0.0474166
Gm9917	0.727467	1.08326	0.115384	1.08326	39.4693	36.4356	-0.115384
Tpi1	0.727513	1.01793	0.0256339	1.01793	6745.14	6626.35	-0.0256339
Gm2000	0.727514	0.976735	-0.0339611	-1.02382	1907.99	1953.44	0.0339611
Siah1b	0.727519	0.894284	-0.161194	-1.11821	10.6678	11.9288	0.161194
Gm17971	0.727631	0.880485	-0.18363	-1.13574	9.69279	11.0085	0.18363
Zhx1	0.727632	1.02742	0.0390236	1.02742	632.06	615.193	-0.0390236
Tmed3	0.727668	0.955013	-0.0664078	-1.04711	304.139	318.466	0.0664078
Hmgn3	0.727697	0.861841	-0.214506	-1.16031	6.48382	7.52322	0.214506
Ipo7	0.727733	1.03385	0.0480338	1.03385	1615.14	1562.25	-0.0480338
Gm15519	0.72799	0.958247	-0.0615304	-1.04357	237.55	247.901	0.0615304
Ywhaq	0.728097	0.980973	-0.0277152	-1.0194	924.138	942.063	0.0277152
Pop1	0.728097	1.04226	0.0597169	1.04226	86.4052	82.9017	-0.0597169
Gstk1	0.72811	1.02338	0.0333369	1.02338	1251.48	1222.89	-0.0333369
Arhgef37	0.728116	0.950779	-0.0728177	-1.05177	164.461	172.975	0.0728177
Plpp5	0.728117	1.04142	0.0585519	1.04142	184.078	176.757	-0.0585519
Rpl14	0.728163	0.971297	-0.0420162	-1.02955	1366.26	1406.63	0.0420162
Zfand2b	0.728214	1.02711	0.0385845	1.02711	413.188	402.284	-0.0385845
Mroh2a	0.728523	1.04987	0.0702137	1.04987	95.1108	90.5927	-0.0702137
Ankra2	0.728578	0.963435	-0.0537413	-1.03795	148.106	153.727	0.0537413
Serpinb6a	0.72858	1.03579	0.0507349	1.03579	174.681	168.645	-0.0507349
Cdc20	0.728583	0.84735	-0.238971	-1.18015	4.06995	4.80315	0.238971
Ugt2b38	0.728608	0.90753	-0.139983	-1.10189	653.837	720.458	0.139983
Tbl1x	0.728635	0.979325	-0.0301405	-1.02111	802.586	819.53	0.0301405
Mus81	0.72877	1.03532	0.0500793	1.03532	108.967	105.25	-0.0500793
Atp2c1	0.728807	1.02195	0.031329	1.02195	539.295	527.71	-0.031329
Gm20695	0.728826	1.09324	0.128604	1.09324	17.5589	16.0614	-0.128604
Emc1	0.72897	1.03646	0.0516613	1.03646	456.092	440.048	-0.0516613
Fads3	0.729127	1.05979	0.0837733	1.05979	90.9405	85.8102	-0.0837733
Nudc	0.729157	1.0245	0.0349139	1.0245	1023.79	999.316	-0.0349139
Srpk2	0.729169	0.964049	-0.052821	-1.03729	255.102	264.616	0.052821
Zfp36l2	0.729229	0.958911	-0.0605315	-1.04285	607.018	633.029	0.0605315
Adra1a	0.729409	0.939403	-0.0901844	-1.06451	48.0491	51.1486	0.0901844
Fancf	0.729418	1.04895	0.0689401	1.04895	70.0028	66.7363	-0.0689401
H2-K2	0.729431	1.07922	0.109992	1.07922	137.394	127.308	-0.109992
Dlgap1	0.729462	0.949304	-0.0750582	-1.0534	49.647	52.2984	0.0750582
Ap2s1	0.729478	1.02796	0.0397815	1.02796	982.47	955.749	-0.0397815
Gclm	0.729495	1.0229	0.0326636	1.0229	3470.17	3392.48	-0.0326636
Tcea3	0.729539	0.970824	-0.0427185	-1.03005	705.385	726.583	0.0427185
Gm15427	0.729709	1.02341	0.0333818	1.02341	2337.5	2284.03	-0.0333818
Spice1	0.729712	0.931688	-0.102081	-1.07332	27.8239	29.864	0.102081
Guk1	0.729824	1.02637	0.0375456	1.02637	569.563	554.931	-0.0375456
Tdrd3	0.729828	1.03301	0.0468509	1.03301	150.377	145.572	-0.0468509
Zmynd15	0.729864	1.07882	0.109458	1.07882	43.1857	40.0304	-0.109458
Ak3	0.729894	0.978068	-0.0319928	-1.02242	6018.78	6153.75	0.0319928
Metap1d	0.729898	1.03204	0.0455015	1.03204	436.95	423.384	-0.0455015
Gm43951	0.72998	0.838785	-0.253628	-1.1922	9.09589	10.8441	0.253628
Ift46	0.730037	0.973417	-0.0388706	-1.02731	247.524	254.283	0.0388706
Ccdc80	0.730128	1.04162	0.0588335	1.04162	108.996	104.641	-0.0588335
Gm2788	0.730152	1.05023	0.0707063	1.05023	145.938	138.958	-0.0707063
Ctdspl2	0.730269	1.03675	0.0520673	1.03675	95.3551	91.975	-0.0520673
Hspa14	0.730386	1.03072	0.043652	1.03072	203.549	197.483	-0.043652
Slc13a5	0.730402	1.12601	0.171222	1.12601	19.0454	16.914	-0.171222
Smc5	0.730445	1.02857	0.0406407	1.02857	239.118	232.476	-0.0406407
Sphk1	0.730597	0.856723	-0.2231	-1.16724	5.63228	6.57422	0.2231
Atp6v1b2	0.730633	0.971043	-0.0423936	-1.02982	576.698	593.896	0.0423936
Med9	0.730683	0.966241	-0.0495448	-1.03494	131.91	136.519	0.0495448
Cyb5b	0.730786	1.02327	0.0331815	1.02327	9325.06	9113.04	-0.0331815
Tnfrsf12a	0.73084	0.946035	-0.0800345	-1.05704	145.594	153.899	0.0800345
Ncald	0.730871	0.953169	-0.0691963	-1.04913	147.066	154.291	0.0691963
Tnfaip3	0.73093	1.1046	0.143528	1.1046	37.9201	34.3291	-0.143528
Il7r	0.730965	1.12561	0.170707	1.12561	6.87693	6.10952	-0.170707
Tceal9	0.731021	1.04562	0.0643559	1.04562	210.105	200.938	-0.0643559
Eci1	0.731046	1.03027	0.0430188	1.03027	1715.46	1665.06	-0.0430188
Tbx3os1	0.731233	0.924503	-0.11325	-1.08166	96.6139	104.504	0.11325
Ociad2	0.731363	0.977105	-0.0334144	-1.02343	795.444	814.082	0.0334144
Rpl27a	0.731379	0.967215	-0.0480919	-1.0339	494.353	511.11	0.0480919
Mfsd4a	0.731451	0.951379	-0.0719074	-1.05111	102.418	107.652	0.0719074
Ubr3	0.731484	1.02576	0.0366868	1.02576	1552.16	1513.18	-0.0366868
Lrch3	0.731522	1.04359	0.0615596	1.04359	98.6906	94.5681	-0.0615596
P2ry13	0.731609	1.11137	0.15234	1.11137	20.1352	18.1175	-0.15234
Jcad	0.731693	1.0468	0.0659873	1.0468	91.6906	87.5913	-0.0659873
Cfp	0.731703	1.06394	0.0894181	1.06394	130.39	122.554	-0.0894181
Ttc6	0.731852	0.914693	-0.128641	-1.09326	17.827	19.4896	0.128641
Ifngr1	0.731859	0.965416	-0.0507781	-1.03582	214.865	222.562	0.0507781
Ascc3	0.73191	0.971168	-0.0422069	-1.02969	310.224	319.434	0.0422069
Xpo7	0.731973	0.980205	-0.0288452	-1.0202	828.922	845.662	0.0288452
Pde4a	0.732084	0.918173	-0.123162	-1.08912	66.8886	72.8496	0.123162
Gm40893	0.732149	0.866635	-0.206503	-1.15389	4.04032	4.66208	0.206503
Fam149b	0.732291	1.02769	0.0394111	1.02769	326.685	317.881	-0.0394111
Ubald1	0.732299	0.965547	-0.0505809	-1.03568	273.119	282.865	0.0505809
Jmjd4	0.732315	0.966022	-0.0498725	-1.03517	127.373	131.854	0.0498725
Gm14964	0.732329	0.888663	-0.170291	-1.12529	7.96664	8.96474	0.170291
2210406O10Rik	0.73236	1.12165	0.165619	1.12165	7.53663	6.71925	-0.165619
Vbp1	0.732364	1.04528	0.0638879	1.04528	201.816	193.074	-0.0638879
1810055G02Rik	0.732483	0.943449	-0.0839828	-1.05994	498.386	528.259	0.0839828
Nipsnap1	0.732513	1.0214	0.030551	1.0214	3821.89	3741.81	-0.030551
Clec2d	0.732517	1.05616	0.0788278	1.05616	2571.23	2434.51	-0.0788278
Dab2ip	0.732681	0.971786	-0.0412893	-1.02903	147.027	151.295	0.0412893
Chsy1	0.732895	1.05405	0.0759466	1.05405	55.1941	52.3637	-0.0759466
Cxcr4	0.732967	1.13728	0.185581	1.13728	6.94812	6.10945	-0.185581
Phf21b	0.733192	0.885871	-0.174832	-1.12883	9.96754	11.2517	0.174832
Cdc34	0.733332	0.976933	-0.0336692	-1.02361	1135.75	1162.57	0.0336692
Ankrd24	0.733401	0.931429	-0.102483	-1.07362	66.0782	70.9429	0.102483
Ino80b	0.733411	0.965733	-0.050303	-1.03548	290.437	300.742	0.050303
Tomm6	0.733485	1.02599	0.0370166	1.02599	1269.29	1237.14	-0.0370166
Pdap1	0.733509	1.02462	0.0350897	1.02462	1388.11	1354.75	-0.0350897
Chst14	0.733547	1.08072	0.111994	1.08072	17.8638	16.5295	-0.111994
Gm43775	0.733552	1.15506	0.207966	1.15506	21.6692	18.7603	-0.207966
Anxa9	0.733576	1.09625	0.132581	1.09625	13.1942	12.0357	-0.132581
Usp35	0.733659	1.12314	0.167532	1.12314	20.2187	18.002	-0.167532
Nsa2-ps1	0.733693	0.964895	-0.0515557	-1.03638	87.9772	91.178	0.0515557
Senp6	0.73377	0.976642	-0.0340977	-1.02392	569.486	583.106	0.0340977
Mprip	0.733805	0.964195	-0.0526036	-1.03713	1312.63	1361.37	0.0526036
Fam3a	0.73382	1.02473	0.0352439	1.02473	219.47	214.174	-0.0352439
Gm47694	0.733838	1.13399	0.18141	1.13399	10.2977	9.08094	-0.18141
Synpo2	0.733924	0.874008	-0.194282	-1.14415	8.61372	9.85542	0.194282
6330418K02Rik	0.733928	1.12249	0.166698	1.12249	9.20101	8.19699	-0.166698
5730409E04Rik	0.734016	0.967874	-0.0471095	-1.03319	138.094	142.677	0.0471095
Socs5	0.734032	0.954791	-0.0667424	-1.04735	113.768	119.155	0.0667424
Gipc3	0.734122	1.11442	0.156291	1.11442	9.44044	8.47118	-0.156291
Gm12350	0.734235	0.969138	-0.0452256	-1.03184	573.872	592.147	0.0452256
Fryl	0.734347	0.969473	-0.0447271	-1.03149	228.57	235.767	0.0447271
Loxl4	0.734444	0.885077	-0.176126	-1.12985	5.62853	6.35937	0.176126
Adk	0.734466	1.0249	0.0354893	1.0249	8333.44	8130.94	-0.0354893
Zfp574	0.734497	0.966111	-0.0497396	-1.03508	203.776	210.924	0.0497396
Mepce	0.734508	0.969362	-0.0448927	-1.03161	518.133	534.509	0.0448927
Gm7335	0.734541	0.891409	-0.165841	-1.12182	7.09852	7.96325	0.165841
Golga4	0.734727	0.976499	-0.0343096	-1.02407	1274.4	1305.07	0.0343096
Rpp14	0.734759	1.03349	0.0475272	1.03349	265.328	256.73	-0.0475272
Atxn1l	0.734813	0.971818	-0.0412426	-1.029	228.519	235.146	0.0412426
Gm17300	0.734915	0.936681	-0.0943696	-1.0676	34.4382	36.7662	0.0943696
Erlec1	0.734918	1.02639	0.0375743	1.02639	365.415	356.02	-0.0375743
Epor	0.734983	0.919993	-0.120305	-1.08696	14.9698	16.2716	0.120305
Ripor1	0.734991	1.03844	0.0544204	1.03844	170.854	164.529	-0.0544204
Nadsyn1	0.73525	0.975119	-0.0363503	-1.02552	255.873	262.402	0.0363503
E030030I06Rik	0.735265	0.938408	-0.0917135	-1.06564	30.3658	32.3589	0.0917135
Uvssa	0.735363	1.04659	0.0657007	1.04659	257.348	245.891	-0.0657007
Osbpl1a	0.735397	1.02688	0.0382616	1.02688	1584.99	1543.5	-0.0382616
Ccndbp1	0.735604	1.02896	0.04118	1.02896	194.047	188.587	-0.04118
Lrrc40	0.735619	1.03523	0.0499543	1.03523	175.185	169.223	-0.0499543
Haus3	0.735776	1.04828	0.0680177	1.04828	75.8649	72.3712	-0.0680177
Tmem9	0.735953	1.02913	0.0414212	1.02913	330.318	320.969	-0.0414212
Ppp1r3e	0.735975	1.04307	0.0608411	1.04307	76.0747	72.9332	-0.0608411
Hnrnph1	0.73601	1.0418	0.0590749	1.0418	1289.42	1237.69	-0.0590749
Gstm1	0.736087	1.03448	0.0489086	1.03448	23473.1	22690.6	-0.0489086
Zeb2os	0.736145	1.12479	0.169654	1.12479	8.75913	7.78736	-0.169654
Ebna1bp2	0.73618	0.972644	-0.040016	-1.02813	370.96	381.394	0.040016
Mdfic	0.736181	1.03394	0.0481473	1.03394	305.338	295.316	-0.0481473
Pag1	0.736203	1.05061	0.0712231	1.05061	146.336	139.287	-0.0712231
Ranbp3	0.73623	0.974375	-0.0374513	-1.0263	531.292	545.265	0.0374513
Aoah	0.736291	1.12167	0.165644	1.12167	9.10974	8.12162	-0.165644
Gm7879	0.736387	1.09316	0.128502	1.09316	16.9557	15.5107	-0.128502
Trip13	0.736486	1.12321	0.167627	1.12321	9.43678	8.40162	-0.167627
Gm18284	0.736499	1.10275	0.141112	1.10275	11.3027	10.2495	-0.141112
Rngtt	0.7365	0.969119	-0.0452544	-1.03187	124.204	128.161	0.0452544
Tnfrsf23	0.736543	0.875113	-0.19246	-1.14271	5.42885	6.20361	0.19246
Gm16378	0.736552	0.961734	-0.0562903	-1.03979	91.3721	95.0076	0.0562903
Rcan2	0.736598	0.930199	-0.104388	-1.07504	116.724	125.483	0.104388
Oma1	0.736601	1.03913	0.055375	1.03913	185.022	178.055	-0.055375
Gstp2	0.736647	0.882363	-0.180556	-1.13332	493.287	559.053	0.180556
Gemin6	0.736686	1.04033	0.057047	1.04033	76.8411	73.8619	-0.057047
Aph1a	0.736793	1.01666	0.0238411	1.01666	1591.22	1565.14	-0.0238411
Prpf38b	0.736855	0.959881	-0.0590732	-1.0418	803.885	837.484	0.0590732
Fam241b	0.736966	0.926215	-0.110581	-1.07966	21.1966	22.8852	0.110581
Ccdc174	0.73705	0.96432	-0.0524167	-1.037	155.465	161.217	0.0524167
Lair1	0.737126	0.921267	-0.118308	-1.08546	27.0248	29.3344	0.118308
Cdk2ap1	0.737169	0.971104	-0.0423026	-1.02976	291.014	299.674	0.0423026
Chd6	0.737215	0.956029	-0.0648738	-1.04599	198.979	208.13	0.0648738
Tysnd1	0.737232	0.968044	-0.046855	-1.03301	966.645	998.554	0.046855
Plpp3	0.737297	1.03079	0.0437466	1.03079	2390.17	2318.78	-0.0437466
Rsu1	0.737407	1.02343	0.0334076	1.02343	292.153	285.466	-0.0334076
A630001G21Rik	0.73743	0.860955	-0.21599	-1.1615	4.22222	4.90411	0.21599
Stx12	0.737443	1.02464	0.0351226	1.02464	367.884	359.036	-0.0351226
Tmed8	0.737459	0.957708	-0.0623421	-1.04416	71.2581	74.4048	0.0623421
Tgif2	0.737469	0.904412	-0.144947	-1.10569	16.633	18.391	0.144947
Ccdc126	0.737518	1.07661	0.106494	1.07661	17.8409	16.5714	-0.106494
Gm45871	0.737523	0.959351	-0.0598694	-1.04237	114.996	119.868	0.0598694
Hp	0.737649	0.914095	-0.129584	-1.09398	41930.8	45871.4	0.129584
Ppp1r14a	0.737672	1.08882	0.122763	1.08882	24.3917	22.402	-0.122763
Hjurp	0.737888	0.959941	-0.0589824	-1.04173	1979.31	2061.91	0.0589824
Wdr37	0.737947	1.03196	0.0453844	1.03196	235.521	228.227	-0.0453844
Lpcat3	0.738353	1.02281	0.032538	1.02281	1141.98	1116.52	-0.032538
Snx25	0.738403	0.970144	-0.0437285	-1.03077	205.99	212.329	0.0437285
Rev3l	0.73847	0.973143	-0.0392769	-1.0276	189.639	194.872	0.0392769
Uckl1os	0.738527	0.862132	-0.21402	-1.15992	4.10958	4.76676	0.21402
Gm28043	0.738537	1.06105	0.0854873	1.06105	99.3709	93.6537	-0.0854873
Gm16793	0.738663	1.0784	0.108894	1.0784	14.3851	13.3393	-0.108894
AU022252	0.738677	0.977449	-0.0329067	-1.02307	845.185	864.684	0.0329067
Tgfbr1	0.738694	1.03036	0.0431544	1.03036	515.296	500.111	-0.0431544
Gm20324	0.738743	0.898058	-0.155119	-1.11351	9.05463	10.0824	0.155119
Dnase1l3	0.738979	1.02922	0.0415553	1.02922	553.758	538.035	-0.0415553
Gm44694	0.739101	1.16083	0.215162	1.16083	24.3904	21.0111	-0.215162
Trappc8	0.739133	0.973697	-0.0384553	-1.02701	442.671	454.629	0.0384553
Zfp157	0.739182	0.957434	-0.0627556	-1.04446	66.3557	69.3058	0.0627556
C030034I22Rik	0.739191	0.916619	-0.125606	-1.09097	17.6453	19.2504	0.125606
Ak2	0.739294	0.977862	-0.0322965	-1.02264	6944.47	7101.68	0.0322965
Ptpn2	0.739597	1.03623	0.0513477	1.03623	169.702	163.768	-0.0513477
Il1r1	0.739623	0.956701	-0.0638593	-1.04526	571.59	597.459	0.0638593
Fau	0.739664	1.02918	0.0415003	1.02918	359.53	349.335	-0.0415003
Tnfrsf11a	0.739693	0.886632	-0.173593	-1.12786	6.97382	7.86552	0.173593
Carf	0.739725	1.04556	0.064281	1.04556	62.5301	59.8052	-0.064281
Ahdc1	0.739854	0.959942	-0.0589814	-1.04173	199.836	208.175	0.0589814
Gm5931	0.740041	1.0482	0.0679168	1.0482	47.4298	45.2487	-0.0679168
Dop1b	0.74008	1.03621	0.0513141	1.03621	608.01	586.764	-0.0513141
Wdr77	0.740116	0.970976	-0.042492	-1.02989	444.367	457.649	0.042492
Tmem131l	0.74016	0.955154	-0.0661945	-1.04695	397.14	415.786	0.0661945
Nomo1	0.740336	0.973688	-0.0384679	-1.02702	575.971	591.535	0.0384679
Abca9	0.740341	1.06691	0.0934394	1.06691	31.6841	29.6971	-0.0934394
Il15ra	0.740445	1.03305	0.0469036	1.03305	429.968	416.214	-0.0469036
Tbc1d30	0.740487	0.937099	-0.0937264	-1.06712	145.084	154.822	0.0937264
Smim1	0.740759	0.945825	-0.0803553	-1.05728	121.557	128.52	0.0803553
Gm38357	0.740843	1.10049	0.138145	1.10049	9.96429	9.05442	-0.138145
Ceacam1	0.741039	0.982202	-0.0259077	-1.01812	1896.82	1931.19	0.0259077
Rragd	0.741119	0.93315	-0.0998183	-1.07164	29.5538	31.671	0.0998183
Gtse1	0.741145	0.881878	-0.181349	-1.13394	7.84491	8.89568	0.181349
Gprc5b	0.741248	1.17646	0.234458	1.17646	38.9821	33.1349	-0.234458
Gm48840	0.741296	1.14786	0.198941	1.14786	15.6913	13.6701	-0.198941
Atp7b	0.741459	1.03029	0.0430473	1.03029	381.061	369.859	-0.0430473
Gm44787	0.741536	0.884575	-0.176944	-1.13049	9.04587	10.2262	0.176944
Zfp446	0.741536	0.944136	-0.0829334	-1.05917	42.059	44.5476	0.0829334
Gatad2b	0.741618	0.976034	-0.0349973	-1.02455	369.289	378.357	0.0349973
Eif3k	0.741786	1.02359	0.0336337	1.02359	762.305	744.739	-0.0336337
Tle3	0.741793	1.03535	0.0501184	1.03535	185.519	179.185	-0.0501184
Ankrd46	0.74182	1.02039	0.0291189	1.02039	720.315	705.923	-0.0291189
BC024063	0.741914	0.920305	-0.119816	-1.0866	13.2753	14.4249	0.119816
Fam160b1	0.741933	0.979593	-0.0297452	-1.02083	711.422	726.242	0.0297452
Zfp108	0.74198	1.06009	0.0841865	1.06009	25.8678	24.4015	-0.0841865
Pde12	0.741998	0.966794	-0.0487195	-1.03435	250.386	258.986	0.0487195
2310058D17Rik	0.742049	1.13981	0.188796	1.13981	7.7948	6.83868	-0.188796
Purg	0.742704	1.07265	0.101183	1.07265	30.7023	28.6228	-0.101183
Ccdc88a	0.742886	0.92436	-0.113473	-1.08183	29.2959	31.6931	0.113473
Dab2	0.742892	0.963913	-0.0530247	-1.03744	141.855	147.165	0.0530247
Dctn5	0.742945	0.980424	-0.0285222	-1.01997	317.675	324.018	0.0285222
Wdr91	0.742961	0.956751	-0.0637849	-1.0452	211.74	221.312	0.0637849
Atp6v1f	0.743038	1.02411	0.0343742	1.02411	801.48	782.61	-0.0343742
Tor1aip1	0.743086	0.976086	-0.0349196	-1.0245	857.09	878.088	0.0349196
Fam167a	0.743328	1.1627	0.217484	1.1627	8.07436	6.94446	-0.217484
Msh5	0.743408	0.879048	-0.185987	-1.13759	5.98128	6.80427	0.185987
Atp5g3	0.743429	1.02725	0.0387859	1.02725	7144.18	6954.67	-0.0387859
Rpl4	0.743459	0.980831	-0.0279233	-1.01954	7742.8	7894.12	0.0279233
Rhobtb1	0.743569	0.965405	-0.0507938	-1.03583	1015.44	1051.83	0.0507938
Itpkb	0.74367	0.966932	-0.0485139	-1.0342	139.092	143.849	0.0485139
Trim24	0.743702	1.03352	0.047566	1.03352	429.648	415.714	-0.047566
Akr1c6	0.743774	1.03854	0.0545515	1.03854	14972.8	14417.2	-0.0545515
Trmt10a	0.743774	0.965627	-0.0504625	-1.0356	76.3068	79.0231	0.0504625
Gm16062	0.743844	1.07736	0.107503	1.07736	18.6119	17.2755	-0.107503
Arpc2	0.743994	1.0178	0.0254596	1.0178	1673.31	1644.04	-0.0254596
Fermt2	0.744089	1.03678	0.0521115	1.03678	1251.64	1207.24	-0.0521115
Slc38a9	0.744162	0.959723	-0.0593097	-1.04197	142.749	148.739	0.0593097
Pcmtd1	0.744188	1.02303	0.0328553	1.02303	2681.91	2621.52	-0.0328553
Trmt61a	0.744205	0.941051	-0.087655	-1.06264	143.487	152.475	0.087655
Slc4a1ap	0.744224	0.974214	-0.0376888	-1.02647	207.109	212.591	0.0376888
Hexim1	0.744277	0.979419	-0.0300018	-1.02101	1286.8	1313.84	0.0300018
Tanc2	0.744326	1.05038	0.0709129	1.05038	133.562	127.156	-0.0709129
Gm7979	0.74433	0.90332	-0.146691	-1.10703	8.65513	9.58147	0.146691
Vps4a	0.744361	0.976347	-0.0345334	-1.02423	290.536	297.574	0.0345334
Poc1a	0.744385	0.948869	-0.0757196	-1.05389	39.5608	41.6926	0.0757196
Lgals3bp	0.744444	1.03234	0.0459144	1.03234	615.789	596.499	-0.0459144
4833422C13Rik	0.74446	1.06967	0.0971678	1.06967	23.5616	22.0269	-0.0971678
Smim26	0.744465	1.03626	0.0513927	1.03626	161.87	156.205	-0.0513927
Gm49336	0.744483	1.0315	0.0447422	1.0315	318.068	308.355	-0.0447422
Rtca	0.744519	0.971291	-0.0420252	-1.02956	139.184	143.299	0.0420252
Wfdc1	0.744556	1.06525	0.0911864	1.06525	39.9374	37.4912	-0.0911864
Klhl12	0.744612	1.02384	0.0339846	1.02384	273.485	267.118	-0.0339846
0610030E20Rik	0.744626	0.975366	-0.0359838	-1.02526	380.588	390.2	0.0359838
Rnpep	0.74471	1.02457	0.0350192	1.02457	628.377	613.307	-0.0350192
Gm9791	0.744723	1.06295	0.0880736	1.06295	30.894	29.0644	-0.0880736
Adam1a	0.744803	0.901549	-0.149522	-1.1092	18.2055	20.1936	0.149522
Nox4	0.744838	1.03576	0.0506881	1.03576	592.372	571.921	-0.0506881
Spats2l	0.744879	0.913088	-0.131174	-1.09518	11.6686	12.7793	0.131174
Ecm1	0.744939	1.03705	0.0524789	1.03705	1443.28	1391.72	-0.0524789
Psma6	0.744985	1.02409	0.0343444	1.02409	1430.25	1396.6	-0.0343444
Usp3	0.745042	0.977152	-0.0333454	-1.02338	361.227	369.673	0.0333454
Vcp-rs	0.745264	1.02207	0.0314956	1.02207	3097	3030.12	-0.0314956
Tax1bp3	0.745338	0.962898	-0.0545447	-1.03853	205.187	213.094	0.0545447
Gm9844	0.745367	0.932023	-0.101562	-1.07293	40.6523	43.6173	0.101562
Psmd9	0.745384	1.02112	0.0301492	1.02112	688.559	674.319	-0.0301492
Tmem144	0.745401	0.949896	-0.0741582	-1.05275	50.7747	53.4529	0.0741582
Traf3ip2	0.745452	1.05097	0.071724	1.05097	39.4819	37.5671	-0.071724
Psmb7	0.745467	1.02575	0.0366792	1.02575	2020.75	1970.02	-0.0366792
Zfp874a	0.745477	1.03473	0.0492569	1.03473	346.857	335.214	-0.0492569
Lyrm4	0.745492	0.967507	-0.0476557	-1.03358	115.6	119.482	0.0476557
Zfp213	0.745508	0.965564	-0.050556	-1.03566	114.533	118.618	0.050556
Ramp2	0.745592	1.03965	0.0560994	1.03965	111.58	107.324	-0.0560994
Virma	0.745618	0.966888	-0.0485789	-1.03425	231.427	239.353	0.0485789
Pdia3	0.745628	0.966769	-0.0487567	-1.03437	6212.97	6426.53	0.0487567
Pard6g	0.745631	0.911457	-0.133754	-1.09714	12.2171	13.404	0.133754
Ints6	0.745655	0.972798	-0.0397879	-1.02796	293.122	301.318	0.0397879
Ptma	0.745721	0.980131	-0.0289528	-1.02027	4502.11	4593.37	0.0289528
Clcc1	0.745726	0.972805	-0.0397776	-1.02796	580.893	597.133	0.0397776
Fmc1	0.745739	0.964913	-0.0515299	-1.03636	330.497	342.515	0.0515299
Ranbp10	0.745821	0.978654	-0.0311295	-1.02181	1027.2	1049.6	0.0311295
1810044D09Rik	0.745899	0.940496	-0.0885069	-1.06327	28.5153	30.3195	0.0885069
Rab11b	0.745907	0.974489	-0.0372822	-1.02618	759.816	779.707	0.0372822
Pigf	0.745958	0.956962	-0.0634662	-1.04497	46.9569	49.0687	0.0634662
Akr1c12	0.745985	1.02847	0.0405059	1.02847	1608.36	1563.83	-0.0405059
Pnn	0.745985	0.952518	-0.0701819	-1.04985	815.985	856.661	0.0701819
Msrb2	0.746066	0.963951	-0.0529679	-1.0374	143.99	149.375	0.0529679
Chmp2a	0.746074	1.0207	0.0295632	1.0207	1462.67	1433	-0.0295632
Usp22	0.746394	0.976561	-0.0342173	-1.024	451.041	461.866	0.0342173
Cnppd1	0.746419	1.02518	0.035882	1.02518	814.7	794.687	-0.035882
Slc17a5	0.746578	0.982612	-0.0253065	-1.0177	562.442	572.395	0.0253065
Gmppb	0.746602	0.951599	-0.071574	-1.05086	383.789	403.31	0.071574
Myo1g	0.746755	1.11914	0.162391	1.11914	14.769	13.1968	-0.162391
Gpr12	0.746759	0.855933	-0.224431	-1.16832	3.96863	4.63661	0.224431
Fastkd2	0.746879	1.03686	0.0522146	1.03686	190.017	183.262	-0.0522146
Gtpbp2	0.746887	1.03623	0.0513402	1.03623	393.887	380.117	-0.0513402
Gm4482	0.747005	1.05463	0.0767304	1.05463	99.2709	94.1291	-0.0767304
Gm6828	0.747021	1.09071	0.125265	1.09071	13.5107	12.3871	-0.125265
Frmd6	0.7472	0.951176	-0.0722157	-1.05133	60.7798	63.8997	0.0722157
Gorasp2	0.747248	0.981869	-0.0263972	-1.01847	1261.68	1284.98	0.0263972
Cops5	0.747261	1.02337	0.0333244	1.02337	906.164	885.473	-0.0333244
Fhod1	0.747288	0.947055	-0.0784802	-1.05591	90.8767	95.9571	0.0784802
Comtd1	0.747346	0.94989	-0.0741674	-1.05275	95.1291	100.147	0.0741674
Gm26631	0.747378	0.905522	-0.143178	-1.10433	17.8401	19.7014	0.143178
Mfsd4b4	0.747388	1.04218	0.0596105	1.04218	66.9148	64.2063	-0.0596105
Mgat4a	0.747479	0.912813	-0.131609	-1.09551	17.4913	19.1619	0.131609
Pdrg1	0.747519	1.02932	0.0416943	1.02932	306.862	298.121	-0.0416943
Dhx58	0.747554	0.955303	-0.0659697	-1.04679	90.7207	94.9654	0.0659697
Plekhg6	0.747656	1.03482	0.0493842	1.03482	199.273	192.567	-0.0493842
Zfp965	0.747704	0.929619	-0.105289	-1.07571	16.4229	17.6663	0.105289
Olfml3	0.747795	1.05121	0.0720446	1.05121	46.2875	44.0328	-0.0720446
Trp53inp2	0.747901	0.974679	-0.037001	-1.02598	3713.32	3809.79	0.037001
Gm49204	0.747977	0.885343	-0.175692	-1.12951	5.7126	6.45242	0.175692
Prpf39	0.748038	1.04631	0.065306	1.04631	327.516	313.021	-0.065306
Mrpl3	0.748083	0.968824	-0.0456931	-1.03218	266.886	275.474	0.0456931
Zfp953	0.748093	1.06083	0.0851985	1.06083	57.8117	54.4964	-0.0851985
Pvr	0.748167	1.04541	0.064075	1.04541	106.633	102.001	-0.064075
Hsdl2	0.748257	1.02989	0.0424871	1.02989	981.001	952.532	-0.0424871
Mfsd13a	0.748274	1.04412	0.0622855	1.04412	63.3119	60.6367	-0.0622855
Ccdc66	0.74838	1.07586	0.105491	1.07586	26.2319	24.3823	-0.105491
Adamtsl1	0.748535	0.878621	-0.186687	-1.13815	5.56699	6.33606	0.186687
Gpr19	0.748552	0.947688	-0.0775167	-1.0552	43.1396	45.5209	0.0775167
Smarcd3	0.748637	0.920347	-0.11975	-1.08655	38.5672	41.905	0.11975
Ranbp1	0.748791	0.97821	-0.0317833	-1.02227	402.309	411.27	0.0317833
Fam161a	0.748792	0.934072	-0.098394	-1.07058	18.8651	20.1966	0.098394
Snrnp48	0.748945	0.963214	-0.054072	-1.03819	282.929	293.734	0.054072
Gatm	0.749033	1.04329	0.0611418	1.04329	110.635	106.044	-0.0611418
Gm4707	0.749073	0.903778	-0.145959	-1.10647	9.18217	10.1598	0.145959
Swsap1	0.749091	0.963836	-0.0531406	-1.03752	103.867	107.765	0.0531406
Senp2	0.749161	0.975581	-0.0356658	-1.02503	473.3	485.147	0.0356658
Ncstn	0.749198	0.98289	-0.0248975	-1.01741	596.783	607.172	0.0248975
Rad54l	0.749279	1.1024	0.140653	1.1024	10.6328	9.64506	-0.140653
Olig1	0.749307	1.04619	0.0651448	1.04619	223.861	213.978	-0.0651448
Snf8	0.749317	0.973643	-0.0385354	-1.02707	526.588	540.844	0.0385354
Gm5446	0.749317	1.06544	0.0914427	1.06544	37.1724	34.8894	-0.0914427
Mapkap1	0.749391	1.0249	0.0354801	1.0249	518.137	505.55	-0.0354801
Syn3	0.749455	1.12404	0.168694	1.12404	13.804	12.2807	-0.168694
Arcn1	0.749468	1.02628	0.0374258	1.02628	2374.7	2313.89	-0.0374258
Gm6047	0.749613	1.11475	0.156723	1.11475	7.61319	6.82949	-0.156723
Gm4673	0.750003	0.94998	-0.0740302	-1.05265	207.834	218.777	0.0740302
Rnf25	0.750043	0.966911	-0.0485448	-1.03422	278.569	288.102	0.0485448
Pigl	0.750163	1.05852	0.0820486	1.05852	30.9625	29.2507	-0.0820486
Uba5	0.750175	1.03806	0.0538901	1.03806	557.797	537.346	-0.0538901
Klhl22	0.750194	0.977323	-0.0330927	-1.0232	216.132	221.147	0.0330927
Dzip3	0.750196	1.08717	0.120577	1.08717	30.6682	28.2092	-0.120577
Rcsd1	0.750224	1.05553	0.077962	1.05553	58.2997	55.2328	-0.077962
Gm8258	0.750322	0.953137	-0.0692446	-1.04917	44.7767	46.9783	0.0692446
Ggta1	0.750815	1.05967	0.0836113	1.05967	31.8184	30.0268	-0.0836113
Cdk5	0.750825	0.966585	-0.0490318	-1.03457	170.419	176.311	0.0490318
Rnf19a	0.750858	1.02961	0.0420987	1.02961	433.765	421.291	-0.0420987
Zfp871	0.751007	1.03754	0.0531661	1.03754	924.833	891.372	-0.0531661
Mterf1a	0.75111	0.949711	-0.0744397	-1.05295	41.1266	43.3043	0.0744397
Zbtb49	0.751112	0.935683	-0.0959088	-1.06874	26.0719	27.8641	0.0959088
1110025M09Rik	0.75114	0.899638	-0.152583	-1.11156	7.46349	8.2961	0.152583
Trpm4	0.751227	0.917858	-0.123657	-1.08949	13.1578	14.3353	0.123657
9530085L11Rik	0.751265	0.866087	-0.207416	-1.15462	5.96792	6.89067	0.207416
3000002C10Rik	0.751286	0.901583	-0.149469	-1.10916	15.5069	17.1997	0.149469
Pex2	0.751352	1.03231	0.0458771	1.03231	718.467	695.98	-0.0458771
Gm16794	0.75138	1.16352	0.218491	1.16352	3.85066	3.3095	-0.218491
Stat3	0.751381	1.04063	0.0574562	1.04063	1281.78	1231.73	-0.0574562
Use1	0.751401	0.976922	-0.0336848	-1.02362	525.889	538.312	0.0336848
Zer1	0.751437	0.970153	-0.0437163	-1.03077	259.017	266.986	0.0437163
Armh3	0.751485	1.03199	0.0454263	1.03199	110.033	106.622	-0.0454263
Zfand3	0.75152	0.98436	-0.0227423	-1.01589	1227.18	1246.68	0.0227423
Rpl3-ps1	0.751563	1.02462	0.0350862	1.02462	3911.55	3817.57	-0.0350862
Macroh2a1	0.751777	0.983188	-0.0244606	-1.0171	1082.08	1100.58	0.0244606
Mettl22	0.751841	0.969189	-0.0451495	-1.03179	107.396	110.81	0.0451495
Ash1l	0.751939	0.976439	-0.0343989	-1.02413	513.027	525.406	0.0343989
Tmed1	0.752007	0.97882	-0.0308845	-1.02164	254.036	259.533	0.0308845
Kctd18	0.752192	1.04077	0.057647	1.04077	76.6324	73.6307	-0.057647
Slc43a3	0.752297	1.03357	0.0476405	1.03357	361.81	350.058	-0.0476405
Mtrf1l	0.75239	0.96354	-0.0535833	-1.03784	69.2033	71.8219	0.0535833
Ccdc50	0.752426	1.02487	0.0354347	1.02487	842.185	821.752	-0.0354347
Bcar1	0.752548	0.970154	-0.0437145	-1.03076	613.188	632.052	0.0437145
Rab3ip	0.752552	0.97593	-0.0351501	-1.02466	413.129	423.318	0.0351501
Zfp420	0.75256	0.954366	-0.0673854	-1.04782	54.8658	57.4893	0.0673854
Mindy1	0.75258	1.0145	0.0207663	1.0145	1295.84	1277.32	-0.0207663
Etfa	0.752647	1.02964	0.0421336	1.02964	4107.99	3989.75	-0.0421336
Atp8b2	0.752683	0.918833	-0.122125	-1.08834	30.8628	33.5891	0.122125
E130311K13Rik	0.75269	1.05544	0.0778459	1.05544	57.1131	54.113	-0.0778459
Gm15853	0.752796	0.890851	-0.166744	-1.12252	5.41429	6.07766	0.166744
Kynu	0.752859	0.974732	-0.0369228	-1.02592	1438.05	1475.33	0.0369228
Gm7962	0.75293	1.05193	0.0730431	1.05193	56.969	54.1565	-0.0730431
Asb13	0.753042	0.977646	-0.0326162	-1.02287	560.02	572.825	0.0326162
Grsf1	0.753096	1.02735	0.0389314	1.02735	1602.36	1559.7	-0.0389314
Zfp109	0.753115	1.07525	0.104678	1.07525	19.6523	18.2769	-0.104678
Prox1	0.753206	0.960522	-0.058109	-1.0411	2034.43	2118.04	0.058109
Apbb3	0.753356	0.958129	-0.0617081	-1.0437	215.239	224.645	0.0617081
Tmem170b	0.753425	1.02604	0.0370868	1.02604	315.11	307.113	-0.0370868
9030622O22Rik	0.753497	0.935465	-0.0962441	-1.06899	41.3552	44.2082	0.0962441
Gm43848	0.753662	1.12123	0.165086	1.12123	7.86536	7.01492	-0.165086
Sncaip	0.753756	1.1275	0.173131	1.1275	7.90135	7.00784	-0.173131
Layn	0.753811	1.12727	0.172828	1.12727	8.85133	7.85204	-0.172828
Nprl3	0.753819	0.970418	-0.0433225	-1.03048	191.61	197.451	0.0433225
Bud31	0.75385	1.02472	0.0352268	1.02472	714.508	697.273	-0.0352268
Slc50a1	0.753916	1.04918	0.0692663	1.04918	104.601	99.6971	-0.0692663
Bend7	0.75411	0.968209	-0.046609	-1.03283	134.965	139.396	0.046609
Hps5	0.754121	1.03804	0.0538618	1.03804	197.533	190.294	-0.0538618
Gm45844	0.754161	1.0806	0.111834	1.0806	14.0519	13.0038	-0.111834
Akr1c20	0.754186	1.03785	0.0535936	1.03785	1223.61	1178.99	-0.0535936
Hps3	0.754318	1.03204	0.045498	1.03204	110.065	106.649	-0.045498
Ifitm10	0.754511	1.14258	0.192293	1.14258	9.41947	8.24405	-0.192293
Traf1	0.754609	1.1175	0.160276	1.1175	8.5107	7.61583	-0.160276
Cspp1	0.754652	0.965256	-0.0510172	-1.036	250.771	259.797	0.0510172
Msi2	0.754654	1.0225	0.0320958	1.0225	291.135	284.73	-0.0320958
Slco1a1	0.754704	0.963498	-0.0536467	-1.03789	6985.39	7250.04	0.0536467
Zfp617	0.75471	1.02262	0.0322689	1.02262	297.735	291.149	-0.0322689
Abcd1	0.754915	1.02749	0.0391207	1.02749	355.578	346.066	-0.0391207
Nadk	0.75493	1.01869	0.0267173	1.01869	3525.24	3460.56	-0.0267173
Rybp-ps	0.754995	0.880819	-0.183083	-1.13531	4.6209	5.24614	0.183083
Ilrun	0.755066	1.01996	0.0285194	1.01996	6203.1	6081.68	-0.0285194
Zbed5	0.755106	0.935215	-0.0966306	-1.06927	33.4118	35.7263	0.0966306
U2af1l4	0.755212	1.03291	0.0467195	1.03291	153.759	148.86	-0.0467195
Ccdc115	0.755255	1.02501	0.0356376	1.02501	210.264	205.134	-0.0356376
Dnajc15	0.755298	1.02647	0.03769	1.02647	321.327	313.042	-0.03769
1700007L15Rik	0.755352	0.920891	-0.118898	-1.08591	13.1778	14.3098	0.118898
Lipo3	0.755366	1.05492	0.0771302	1.05492	33.0478	31.3274	-0.0771302
Gm13375	0.755529	1.06675	0.0932235	1.06675	19.6691	18.4383	-0.0932235
Gm10171	0.756009	0.940797	-0.0880453	-1.06293	142.199	151.147	0.0880453
Cpt1b	0.756058	0.852627	-0.230014	-1.17285	15.7469	18.4687	0.230014
Gm44126	0.756073	0.936934	-0.0939812	-1.06731	32.2753	34.4478	0.0939812
Lrrc14	0.756155	1.02732	0.0388909	1.02732	196.529	191.302	-0.0388909
Spryd3	0.756267	0.97419	-0.0377246	-1.02649	281.403	288.859	0.0377246
Adh7	0.756451	0.96128	-0.0569717	-1.04028	145.355	151.21	0.0569717
Hp1bp3	0.756643	1.01424	0.0203989	1.01424	1497.58	1476.56	-0.0203989
Tet3	0.756871	1.03415	0.0484523	1.03415	255.953	247.5	-0.0484523
Insig1	0.756895	1.0358	0.0507448	1.0358	7996.13	7719.77	-0.0507448
Timm10b	0.756937	1.02768	0.0393871	1.02768	366.743	356.866	-0.0393871
Mertk	0.756957	0.972246	-0.0406072	-1.02855	226.986	233.466	0.0406072
Necap1	0.757009	0.980632	-0.0282168	-1.01975	691.087	704.737	0.0282168
Dapk2	0.757035	1.05521	0.077525	1.05521	239.602	227.066	-0.077525
Idua	0.757049	1.04076	0.0576318	1.04076	67.2104	64.5784	-0.0576318
Pno1	0.757201	0.969825	-0.0442041	-1.03111	439.361	453.031	0.0442041
Hsf2	0.757378	1.02819	0.0401075	1.02819	453.289	440.86	-0.0401075
Zbtb1	0.757485	1.03291	0.0467135	1.03291	179.072	173.367	-0.0467135
Fem1b	0.757522	1.02261	0.0322556	1.02261	325.896	318.69	-0.0322556
Rheb	0.757525	1.01919	0.027429	1.01919	643.456	631.338	-0.027429
Slc25a11	0.757656	0.978478	-0.0313889	-1.022	906.172	926.103	0.0313889
N4bp2	0.75766	1.02951	0.0419622	1.02951	397.886	386.48	-0.0419622
Sik2	0.757715	0.963218	-0.0540652	-1.03819	86.0701	89.3568	0.0540652
Sort1	0.757858	0.959099	-0.0602488	-1.04265	217.86	227.151	0.0602488
Sprn	0.757938	0.915154	-0.127914	-1.09271	13.1427	14.3612	0.127914
Arid5a	0.757988	1.07586	0.105495	1.07586	25.6044	23.7989	-0.105495
Rnh1	0.758	1.01537	0.0220125	1.01537	1436.64	1414.89	-0.0220125
Gas1	0.758	0.958391	-0.0613142	-1.04342	363.155	378.922	0.0613142
Heatr5a	0.758003	0.97376	-0.0383625	-1.02695	217.496	223.357	0.0383625
Scamp4	0.758022	1.02414	0.0344197	1.02414	380.219	371.255	-0.0344197
Itga9	0.758035	1.04574	0.064529	1.04574	164.485	157.29	-0.064529
Pcgf6	0.758083	1.02874	0.0408779	1.02874	204.571	198.856	-0.0408779
Atxn2	0.758123	0.975944	-0.0351299	-1.02465	593.422	608.05	0.0351299
Gm4890	0.758242	1.11606	0.15842	1.11606	8.83945	7.92019	-0.15842
Mlh3	0.758271	0.963103	-0.0542384	-1.03831	135.047	140.22	0.0542384
Rpl9-ps6	0.75849	1.0224	0.031965	1.0224	3609.68	3530.58	-0.031965
Rita1	0.758668	1.04101	0.0579865	1.04101	56.1338	53.9223	-0.0579865
Pus1	0.758698	0.978436	-0.0314509	-1.02204	305.095	311.819	0.0314509
Asap3	0.758766	1.05908	0.0828109	1.05908	155.796	147.105	-0.0828109
Trp53rkb	0.758826	0.953259	-0.06906	-1.04903	37.1634	38.9856	0.06906
Gm9923	0.758846	0.950726	-0.0728987	-1.05183	50.868	53.5044	0.0728987
Snx8	0.758864	1.02438	0.0347467	1.02438	288.436	281.572	-0.0347467
Tbc1d10a	0.758885	1.0352	0.04991	1.0352	188.34	181.936	-0.04991
Heatr3	0.758919	0.970932	-0.0425583	-1.02994	382.511	393.963	0.0425583
Ulk2	0.759014	0.976251	-0.034676	-1.02433	1021.51	1046.36	0.034676
Trp53i11	0.759167	0.946292	-0.0796431	-1.05676	62.7931	66.357	0.0796431
Slx4ip	0.759203	1.04696	0.0662079	1.04696	54.1575	51.7283	-0.0662079
Lactb	0.75931	1.02374	0.0338461	1.02374	987.907	965.001	-0.0338461
D330041H03Rik	0.759432	0.86886	-0.202805	-1.15093	51.96	59.8025	0.202805
Gm9752	0.759495	0.915439	-0.127465	-1.09237	27.2362	29.752	0.127465
Rab11fip5	0.759589	0.913809	-0.130035	-1.09432	20.8565	22.8236	0.130035
Vta1	0.7596	0.976676	-0.0340485	-1.02388	192.848	197.454	0.0340485
Slc46a3	0.759643	0.968382	-0.0463511	-1.03265	695.252	717.952	0.0463511
Ddx3x	0.759666	0.970451	-0.0432722	-1.03045	3325.96	3427.23	0.0432722
Cdk10	0.75969	1.0267	0.0380216	1.0267	329.532	320.961	-0.0380216
Hhipl2	0.759792	1.1223	0.166453	1.1223	7.71545	6.8747	-0.166453
Ncam2	0.759815	1.05521	0.0775324	1.05521	50.5143	47.8713	-0.0775324
Hoxb4	0.759836	1.09008	0.124432	1.09008	31.2952	28.7092	-0.124432
Gm10145	0.759945	0.961843	-0.0561259	-1.03967	90.561	94.1536	0.0561259
Adh5	0.760082	1.03098	0.0440185	1.03098	6539.39	6342.87	-0.0440185
A530017D24Rik	0.76016	1.05835	0.0818118	1.05835	39.162	37.003	-0.0818118
Emg1	0.760177	1.02098	0.0299586	1.02098	711.529	696.906	-0.0299586
Tfb2m	0.760182	0.974277	-0.0375965	-1.0264	371.322	381.126	0.0375965
Tcof1	0.760349	1.03465	0.049139	1.03465	122.947	118.83	-0.049139
Elmo2	0.760441	0.963131	-0.0541958	-1.03828	120.24	124.843	0.0541958
Gm45819	0.760515	1.04543	0.0641026	1.04543	47.4625	45.3998	-0.0641026
Atpif1	0.760516	1.0291	0.0413796	1.0291	178.518	173.471	-0.0413796
Zfp202	0.760621	1.10535	0.1445	1.10535	8.26446	7.47679	-0.1445
Ube2d-ps	0.760725	1.0259	0.0368896	1.0259	184.819	180.153	-0.0368896
Arhgap17	0.760728	1.0332	0.0471141	1.0332	173.41	167.838	-0.0471141
Pias2	0.76085	0.975761	-0.0354003	-1.02484	369.07	378.238	0.0354003
Sfr1	0.761018	0.979912	-0.0292764	-1.0205	709.832	724.383	0.0292764
Snhg18	0.761136	0.927913	-0.107938	-1.07769	13.1584	14.1806	0.107938
Ecscr	0.761204	1.07158	0.0997461	1.07158	19.8644	18.5374	-0.0997461
Ankrd50	0.761219	1.03615	0.0512334	1.03615	127.154	122.718	-0.0512334
Lrpap1	0.76126	1.01928	0.0275525	1.01928	585.483	574.408	-0.0275525
1700008J07Rik	0.761271	1.05361	0.0753416	1.05361	32.4325	30.7822	-0.0753416
Pym1	0.761344	1.02643	0.0376377	1.02643	189.754	184.868	-0.0376377
Tgfbr3l	0.761425	1.10124	0.139124	1.10124	50.6059	45.9537	-0.139124
Rrp36	0.76143	0.974353	-0.037483	-1.02632	209.947	215.473	0.037483
Gm9176	0.76158	0.921916	-0.117293	-1.0847	19.0524	20.6661	0.117293
Junb	0.761713	1.05598	0.0785779	1.05598	286.782	271.58	-0.0785779
Gatad1	0.761736	1.01857	0.0265486	1.01857	830.375	815.234	-0.0265486
Eif3e	0.761749	1.03044	0.0432644	1.03044	1030.69	1000.24	-0.0432644
Snrpa	0.761785	0.971792	-0.0412803	-1.02903	376.468	387.396	0.0412803
Nhp2	0.761904	1.02016	0.0288014	1.02016	479.059	469.59	-0.0288014
Wdyhv1	0.761933	1.03672	0.0520249	1.03672	79.1233	76.3208	-0.0520249
Polr1c	0.761939	1.02606	0.037114	1.02606	288.345	281.022	-0.037114
Ppil4	0.761979	0.976381	-0.0344839	-1.02419	269.611	276.133	0.0344839
Rbbp6	0.762074	1.02912	0.0414053	1.02912	830.117	806.631	-0.0414053
9330175E14Rik	0.762132	0.92273	-0.11602	-1.08374	21.5381	23.3417	0.11602
Atp6v1c1	0.762149	1.02039	0.0291161	1.02039	536.286	525.571	-0.0291161
Ppp1ccb	0.762339	1.02882	0.0409896	1.02882	569.765	553.805	-0.0409896
Tada1	0.762358	1.03206	0.0455207	1.03206	207.365	200.925	-0.0455207
Mup15	0.762459	1.1824	0.241717	1.1824	1522.7	1287.81	-0.241717
Gmpr2	0.76247	0.967888	-0.0470883	-1.03318	135.674	140.176	0.0470883
Spring1	0.762472	0.974128	-0.0378161	-1.02656	175.024	179.673	0.0378161
Cttn	0.762489	1.02011	0.0287269	1.02011	753.961	739.097	-0.0287269
Arhgef1	0.762577	0.971665	-0.0414695	-1.02916	532.862	548.401	0.0414695
Slc31a1	0.762747	0.980066	-0.0290493	-1.02034	3134.9	3198.66	0.0290493
Mrpl39	0.762795	0.976205	-0.0347438	-1.02437	428.688	439.138	0.0347438
Flii	0.76286	1.01937	0.027676	1.01937	627.368	615.448	-0.027676
L3mbtl2	0.762926	0.971433	-0.0418129	-1.02941	260.642	268.306	0.0418129
Pfdn6	0.762935	1.03364	0.0477291	1.03364	740.049	715.967	-0.0477291
Zfp773	0.76298	1.09535	0.131393	1.09535	13.0952	11.9553	-0.131393
Ocln	0.76298	1.04351	0.0614388	1.04351	200.499	192.139	-0.0614388
9330162G02Rik	0.763037	1.09761	0.134367	1.09761	21.5633	19.6457	-0.134367
Opa1	0.763113	1.02471	0.0352162	1.02471	1301.78	1270.38	-0.0352162
Man2c1	0.763145	1.02564	0.0365239	1.02564	373.287	363.955	-0.0365239
Mrps36	0.763268	0.960952	-0.0574634	-1.04063	64.6349	67.2613	0.0574634
Parp1	0.763312	0.976015	-0.0350248	-1.02457	503.676	516.054	0.0350248
Myl9	0.763506	0.935185	-0.0966768	-1.06931	26.5292	28.3678	0.0966768
Tia1	0.763507	0.955522	-0.0656389	-1.04655	157.517	164.85	0.0656389
Gm16089	0.763512	1.03357	0.0476302	1.03357	227.733	220.337	-0.0476302
Zfp219	0.763598	0.973505	-0.0387404	-1.02722	483.721	496.887	0.0387404
Nmral1	0.763641	1.0538	0.0755978	1.0538	72.5448	68.8413	-0.0755978
Lratd1	0.763818	0.915153	-0.127915	-1.09271	15.5402	16.981	0.127915
Mfsd10	0.763891	1.06589	0.0920574	1.06589	44.9088	42.1327	-0.0920574
Ctss	0.763917	1.05716	0.0801909	1.05716	200.424	189.587	-0.0801909
Gm10282	0.763925	1.05076	0.0714343	1.05076	110.793	105.441	-0.0714343
Ccne2	0.763932	1.05618	0.0788568	1.05618	36.3759	34.441	-0.0788568
Ablim2	0.763972	0.925921	-0.111038	-1.08001	31.3949	33.9067	0.111038
Exosc4	0.764041	0.975915	-0.0351727	-1.02468	305.722	313.267	0.0351727
Jade2	0.764067	0.961134	-0.0571899	-1.04044	140.893	146.59	0.0571899
Trmt10c	0.764068	1.03885	0.0549812	1.03885	329.295	316.982	-0.0549812
Zfp948	0.764085	0.957877	-0.0620873	-1.04398	58.3683	60.935	0.0620873
F10	0.764125	0.980837	-0.0279141	-1.01954	7820.55	7973.34	0.0279141
Cxxc5	0.764126	0.982929	-0.0248408	-1.01737	646.814	658.047	0.0248408
Xkr6	0.764175	0.922435	-0.116481	-1.08409	32.5526	35.2899	0.116481
Xbp1	0.764394	1.02664	0.0379288	1.02664	3467.43	3377.46	-0.0379288
Chn2	0.764404	0.974337	-0.0375074	-1.02634	522.248	536.004	0.0375074
Pdgfrl	0.76445	1.14929	0.200744	1.14929	14.528	12.6409	-0.200744
Fsd1l	0.764464	0.89034	-0.167572	-1.12317	7.8646	8.83326	0.167572
Rrp9	0.764481	0.965584	-0.0505258	-1.03564	121.277	125.6	0.0505258
Rtn4rl1	0.764523	0.950854	-0.0727049	-1.05169	187.048	196.716	0.0727049
Czib	0.764587	0.974769	-0.0368685	-1.02588	283.098	290.425	0.0368685
Tmem229a	0.764611	0.902169	-0.148531	-1.10844	30.7187	34.0498	0.148531
Fabp4	0.76501	1.04927	0.0693798	1.04927	104.192	99.2998	-0.0693798
Il1rap	0.765038	1.02506	0.0357112	1.02506	2803.7	2735.15	-0.0357112
Pcyt2	0.765248	1.03263	0.0463282	1.03263	8732.87	8456.9	-0.0463282
Chrna1os	0.765406	0.935162	-0.0967116	-1.06933	28.9606	30.9686	0.0967116
Mcoln1	0.765517	0.981389	-0.0271027	-1.01896	531.227	541.302	0.0271027
Gm15417	0.765535	0.957824	-0.0621678	-1.04403	119.728	125	0.0621678
Zfp799	0.765541	1.04897	0.068976	1.04897	70.8746	67.5657	-0.068976
Chst12	0.765639	0.907441	-0.140124	-1.102	10.9001	12.0119	0.140124
Ipo11	0.765668	1.03929	0.0555942	1.03929	207.317	199.48	-0.0555942
Grhpr	0.765668	1.02432	0.0346704	1.02432	2918.52	2849.22	-0.0346704
Grik5	0.765822	0.942773	-0.0850177	-1.0607	122.149	129.564	0.0850177
Nup85	0.766006	0.974823	-0.0367874	-1.02583	164.523	168.772	0.0367874
Slc41a1	0.766027	0.964494	-0.0521554	-1.03681	92.4878	95.8925	0.0521554
Gm7535	0.766044	1.0597	0.0836549	1.0597	41.0138	38.7032	-0.0836549
Prdm15	0.766161	0.948756	-0.075891	-1.05401	75.3236	79.3919	0.075891
Scube1	0.7662	0.887909	-0.171516	-1.12624	5.32531	5.99759	0.171516
Prkcq	0.766382	1.0632	0.0884069	1.0632	20.1784	18.979	-0.0884069
Mtmr9	0.766472	1.03621	0.0513178	1.03621	219.667	211.991	-0.0513178
Psmd8	0.766551	1.01467	0.0210139	1.01467	1637.62	1613.94	-0.0210139
Mup2	0.766609	0.933883	-0.0986861	-1.0708	81.6993	87.4835	0.0986861
Med11	0.766641	1.02853	0.0405834	1.02853	116.471	113.24	-0.0405834
Sema6d	0.7667	1.03699	0.0524064	1.03699	141.595	136.544	-0.0524064
Snai2	0.766934	1.0677	0.0945084	1.0677	74.9761	70.222	-0.0945084
Thra	0.766951	0.952258	-0.0705754	-1.05014	213.884	224.607	0.0705754
Limd2	0.767058	0.970221	-0.0436154	-1.03069	225.348	232.265	0.0436154
Apof	0.767077	0.980101	-0.0289984	-1.0203	7680.56	7836.5	0.0289984
Rdh7	0.767112	0.980751	-0.0280413	-1.01963	17072	17407.1	0.0280413
Dtd2	0.767159	1.02452	0.0349476	1.02452	254.178	248.094	-0.0349476
Ets2	0.767198	0.96942	-0.044807	-1.03155	446.539	460.625	0.044807
Jak1	0.767228	0.981758	-0.0265599	-1.01858	1276.68	1300.4	0.0265599
Yod1	0.767389	1.04025	0.0569344	1.04025	366.482	352.301	-0.0569344
Sap30	0.76748	1.03815	0.0540154	1.03815	60.951	58.7112	-0.0540154
Aco2	0.767565	0.976634	-0.0341101	-1.02393	2952.68	3023.32	0.0341101
Lgalsl	0.767631	0.962862	-0.0545996	-1.03857	230.213	239.092	0.0545996
Sec16b	0.767644	0.976039	-0.0349897	-1.02455	1043.72	1069.35	0.0349897
Lamp3	0.767701	0.907077	-0.140703	-1.10244	8.09718	8.92667	0.140703
Rad1	0.767739	1.03222	0.0457575	1.03222	90.67	87.8393	-0.0457575
Trmu	0.767763	0.969818	-0.0442146	-1.03112	134.643	138.833	0.0442146
Gm26789	0.767763	1.1167	0.159247	1.1167	18.1266	16.2322	-0.159247
Ndst1	0.767765	1.02128	0.0303724	1.02128	2533.31	2480.53	-0.0303724
Gm7842	0.767834	1.10071	0.138438	1.10071	10.6873	9.70947	-0.138438
Gm17055	0.767836	0.875747	-0.191413	-1.14188	3.83452	4.37857	0.191413
5830454E08Rik	0.767892	1.0881	0.121814	1.0881	12.4111	11.4062	-0.121814
Gm43042	0.768202	1.11064	0.151392	1.11064	11.0042	9.90802	-0.151392
Ndufb6	0.768257	1.02201	0.0314028	1.02201	980.527	959.414	-0.0314028
Ccne1	0.768285	1.06796	0.0948513	1.06796	46.3749	43.424	-0.0948513
Hpx	0.768304	0.940626	-0.0883076	-1.06312	42791.8	45492.9	0.0883076
Depp1	0.768304	1.10686	0.146476	1.10686	1048.1	946.908	-0.146476
Rnf169	0.768308	0.97271	-0.039918	-1.02806	581.434	597.746	0.039918
Gm16551	0.768348	0.944681	-0.0821014	-1.05856	169.918	179.868	0.0821014
Ces2a	0.768539	1.0261	0.0371778	1.0261	5478.45	5339.07	-0.0371778
Ptprf	0.76855	0.977381	-0.0330067	-1.02314	2132.4	2181.75	0.0330067
Eif3m	0.76862	1.02845	0.0404721	1.02845	741.26	720.754	-0.0404721
Rictor	0.768647	0.976238	-0.0346952	-1.02434	281.28	288.127	0.0346952
Pithd1	0.768816	1.01705	0.0243958	1.01705	321.256	315.869	-0.0243958
Gm42868	0.768918	0.866331	-0.207009	-1.15429	4.36065	5.03346	0.207009
Sec24d	0.769031	1.03156	0.0448216	1.03156	1025.19	993.833	-0.0448216
Crocc	0.769148	1.08534	0.118143	1.08534	27.6276	25.4553	-0.118143
Cbx3-ps6	0.769189	0.970609	-0.0430382	-1.03028	183.105	188.649	0.0430382
Klhdc2	0.76919	1.022	0.0314017	1.022	353.12	345.517	-0.0314017
Psmc3	0.76941	1.01553	0.0222314	1.01553	1685.29	1659.52	-0.0222314
Dip2b	0.769416	1.03104	0.0441014	1.03104	88.053	85.4021	-0.0441014
Nsun6	0.769677	1.05883	0.0824652	1.05883	25.8076	24.3738	-0.0824652
Xrn2	0.769718	1.02211	0.0315575	1.02211	449.866	440.133	-0.0315575
Syne3	0.769735	1.04575	0.0645329	1.04575	92.1804	88.148	-0.0645329
Armcx2	0.769749	0.922756	-0.115979	-1.08371	25.5831	27.7247	0.115979
Gm28818	0.769757	1.10524	0.144359	1.10524	8.55627	7.74155	-0.144359
Ccnh	0.769813	1.03097	0.044009	1.03097	225.083	218.321	-0.044009
Tmem176a	0.769869	1.04787	0.0674598	1.04787	1746.32	1666.54	-0.0674598
Rmdn1	0.769878	0.970501	-0.0431984	-1.0304	268.234	276.387	0.0431984
Zfp597	0.769939	1.03438	0.0487629	1.03438	143.651	138.877	-0.0487629
Pknox1	0.769965	0.971764	-0.0413214	-1.02906	197.523	203.263	0.0413214
Plekhh3	0.769991	0.969878	-0.0441247	-1.03106	151.649	156.358	0.0441247
Golph3	0.770009	0.980053	-0.0290679	-1.02035	1071.39	1093.19	0.0290679
Albfm1	0.770166	0.974435	-0.0373617	-1.02624	493.736	506.689	0.0373617
Col6a1	0.770246	0.951146	-0.0722605	-1.05136	58.2543	61.2464	0.0722605
Arl6ip4	0.770334	0.982459	-0.025531	-1.01785	664.677	676.544	0.025531
Sugct	0.770388	1.03392	0.048121	1.03392	397.421	384.384	-0.048121
Nop10	0.77054	0.979031	-0.0305735	-1.02142	735.344	751.093	0.0305735
M6pr	0.770622	1.01885	0.0269417	1.01885	1379.45	1353.93	-0.0269417
Cerkl	0.77065	1.09231	0.127377	1.09231	17.8579	16.3488	-0.127377
Ccdc117	0.770714	0.968379	-0.0463569	-1.03265	602.946	622.634	0.0463569
5031425E22Rik	0.770717	1.0364	0.0515805	1.0364	186.78	180.22	-0.0515805
Zbtb12	0.770883	0.959473	-0.0596863	-1.04224	70.6653	73.6502	0.0596863
Exoc3	0.771009	1.02179	0.0311054	1.02179	419.153	410.212	-0.0311054
Cxcl14	0.771016	1.058	0.0813427	1.058	40.9003	38.6581	-0.0813427
Rangrf	0.771023	0.937288	-0.0934356	-1.06691	20.5141	21.8866	0.0934356
Aldh7a1	0.771061	0.976876	-0.0337527	-1.02367	7295.79	7468.49	0.0337527
Ciao1	0.771151	1.0205	0.0292722	1.0205	595.647	583.683	-0.0292722
Gm42067	0.771155	0.945185	-0.0813316	-1.05799	47.1952	49.9323	0.0813316
Trim21	0.771295	0.967022	-0.0483795	-1.0341	77.3849	80.024	0.0483795
Fbxo36	0.771371	1.05513	0.0774229	1.05513	59.8927	56.7633	-0.0774229
Rpl10	0.771501	0.966746	-0.0487912	-1.0344	143.091	148.013	0.0487912
1700037H04Rik	0.77166	1.0461	0.0650159	1.0461	67.8683	64.8777	-0.0650159
Esyt1	0.771759	0.97581	-0.0353274	-1.02479	167.636	171.792	0.0353274
Ddx1	0.771886	1.02203	0.0314368	1.02203	897.082	877.746	-0.0314368
Samd12	0.771886	0.890192	-0.167812	-1.12335	5.62396	6.31769	0.167812
Gzf1	0.771918	1.01904	0.0272071	1.01904	826.798	811.351	-0.0272071
Zfp322a	0.772002	0.969534	-0.0446371	-1.03142	188.5	194.424	0.0446371
Crybg2	0.772167	0.931306	-0.102673	-1.07376	24.143	25.9239	0.102673
Zfp85os	0.772196	1.1208	0.16453	1.1208	4.96859	4.43307	-0.16453
Ivd	0.77229	0.982341	-0.0257042	-1.01798	2931.96	2984.67	0.0257042
Magef1	0.772368	1.1113	0.152243	1.1113	10.1542	9.13724	-0.152243
Rsad2	0.772464	1.04556	0.0642729	1.04556	81.202	77.6638	-0.0642729
Ncbp2	0.772529	0.979233	-0.0302757	-1.02121	337.774	344.937	0.0302757
Grk3	0.77265	1.07249	0.100962	1.07249	44.7316	41.7082	-0.100962
Dmgdh	0.772746	0.965714	-0.0503318	-1.0355	6228.38	6449.5	0.0503318
Ephb6	0.772816	1.09766	0.134428	1.09766	25.1429	22.906	-0.134428
Kbtbd8	0.772838	1.06737	0.094065	1.06737	34.0049	31.8585	-0.094065
Slc22a29	0.772919	1.08926	0.123349	1.08926	11.4386	10.5013	-0.123349
2510016D11Rik	0.772977	0.910764	-0.134851	-1.09798	7.88619	8.65888	0.134851
Gm3375	0.773071	0.970999	-0.0424579	-1.02987	223.708	230.39	0.0424579
Grk4	0.773249	1.07713	0.107194	1.07713	16.9152	15.7039	-0.107194
Dkk4	0.773294	1.1145	0.156392	1.1145	15.9453	14.3072	-0.156392
Fdxr	0.773434	0.961428	-0.0567493	-1.04012	339.95	353.588	0.0567493
Polr1h	0.773487	1.03651	0.0517328	1.03651	155.188	149.722	-0.0517328
Rpl34-ps1	0.773532	0.96203	-0.0558463	-1.03947	556.667	578.638	0.0558463
Dna2	0.773593	1.03753	0.0531576	1.03753	154.312	148.73	-0.0531576
Rgr	0.773656	1.11618	0.158572	1.11618	9.34194	8.36954	-0.158572
Armcx6	0.773671	0.897808	-0.155521	-1.11382	7.21679	8.03823	0.155521
Zfp182	0.773932	0.952947	-0.069532	-1.04938	49.1934	51.6224	0.069532
Twf1	0.773973	1.02403	0.0342598	1.02403	851.705	831.718	-0.0342598
Gpx4	0.773993	1.017	0.0243217	1.017	1072.11	1054.18	-0.0243217
Ankrd54	0.774094	1.03557	0.0504232	1.03557	164.43	158.783	-0.0504232
Mapkapk2	0.774212	1.01613	0.0230811	1.01613	1058.03	1041.23	-0.0230811
Zfp579	0.774238	0.938189	-0.0920488	-1.06588	66.9667	71.3787	0.0920488
Gm20342	0.774253	1.07039	0.0981402	1.07039	88.0703	82.2785	-0.0981402
Smarce1	0.774342	0.979303	-0.0301735	-1.02113	341.25	348.462	0.0301735
Ltv1	0.774424	0.967195	-0.0481218	-1.03392	206.929	213.948	0.0481218
Psmb5	0.774497	1.01854	0.0264974	1.01854	1551.87	1523.63	-0.0264974
Opn3	0.774498	0.91164	-0.133464	-1.09692	7.95391	8.72483	0.133464
Gmps	0.774571	0.973007	-0.0394778	-1.02774	732.641	752.966	0.0394778
Cttnbp2nl	0.774724	0.958056	-0.0618184	-1.04378	44.7994	46.7607	0.0618184
Gm11131	0.774825	1.06302	0.0881676	1.06302	24.1769	22.7436	-0.0881676
Ddx47	0.774889	0.976185	-0.0347732	-1.0244	468.251	479.674	0.0347732
Tgfa	0.774993	0.971282	-0.0420378	-1.02957	319.576	329.025	0.0420378
Nrf1	0.775113	0.972663	-0.0399875	-1.0281	144.937	149.01	0.0399875
Gm12444	0.77536	1.0866	0.11982	1.0866	13.8521	12.7481	-0.11982
D3Ertd751e	0.775381	0.970246	-0.0435769	-1.03067	112.68	116.135	0.0435769
Smco4	0.775432	1.03059	0.0434754	1.03059	140.256	136.092	-0.0434754
Ndufv1	0.775474	1.01839	0.0262845	1.01839	2756.63	2706.86	-0.0262845
Apoc3	0.775523	1.03533	0.0500866	1.03533	23812.2	22999.7	-0.0500866
Marco	0.775676	1.14484	0.195146	1.14484	43.4162	37.9234	-0.195146
Hykk	0.77568	1.03462	0.0491014	1.03462	738.413	713.704	-0.0491014
Kctd7	0.775687	1.04489	0.063348	1.04489	68.3664	65.4294	-0.063348
Ormdl2	0.775708	1.0215	0.0306869	1.0215	312.271	305.699	-0.0306869
Ugt2a3	0.775779	1.03747	0.0530654	1.03747	4234.75	4081.82	-0.0530654
Gnai1	0.775809	1.03639	0.0515717	1.03639	106.161	102.433	-0.0515717
1700018L02Rik	0.775876	1.08226	0.114042	1.08226	52.5611	48.5662	-0.114042
Zfp959	0.776007	0.969841	-0.0441792	-1.0311	98.9386	102.015	0.0441792
Mnat1	0.776028	1.03989	0.0564255	1.03989	104.059	100.068	-0.0564255
Mtif3	0.776104	1.01999	0.0285527	1.01999	488.318	478.749	-0.0285527
Gm8798	0.776167	0.925089	-0.112336	-1.08098	12.9812	14.0324	0.112336
Txndc16	0.776214	1.04153	0.058705	1.04153	54.47	52.2981	-0.058705
Gask1b	0.776365	0.889092	-0.169595	-1.12474	5.58478	6.28145	0.169595
Gnat1	0.776438	1.03656	0.0518001	1.03656	139.273	134.362	-0.0518001
Aktip	0.776644	1.02452	0.0349469	1.02452	223.28	217.936	-0.0349469
Mrpl28	0.776701	0.980699	-0.0281181	-1.01968	726.517	740.815	0.0281181
Ercc2	0.776833	0.974115	-0.0378358	-1.02657	175.923	180.597	0.0378358
Gm37336	0.776854	0.871611	-0.198244	-1.1473	5.78253	6.6343	0.198244
Gemin7	0.776914	0.981527	-0.0268995	-1.01882	240.156	244.676	0.0268995
Nmi	0.77708	1.03266	0.0463637	1.03266	202.061	195.671	-0.0463637
Palmd	0.777215	1.02627	0.0374069	1.02627	628.611	612.522	-0.0374069
Tmem14c	0.777343	1.01926	0.0275292	1.01926	2257.93	2215.25	-0.0275292
Entpd2	0.77736	1.04492	0.0633881	1.04492	42.8359	40.9945	-0.0633881
Cenpq	0.777402	1.05555	0.077991	1.05555	25.6647	24.3141	-0.077991
Apcs	0.777478	1.03222	0.0457476	1.03222	900.184	872.087	-0.0457476
Grap	0.777523	1.03879	0.0549017	1.03879	61.4876	59.1916	-0.0549017
Akap9	0.777663	1.0235	0.0335091	1.0235	583.874	570.469	-0.0335091
Aldh1a3	0.777668	1.10262	0.140937	1.10262	9.28441	8.42031	-0.140937
Cln8	0.777724	0.974305	-0.0375543	-1.02637	623.943	640.398	0.0375543
Tdrd7	0.777767	1.01925	0.0275125	1.01925	402.741	395.134	-0.0275125
Bcap31	0.777783	1.01979	0.0282724	1.01979	1742.21	1708.4	-0.0282724
Lig4	0.77792	0.964227	-0.0525554	-1.0371	140.219	145.422	0.0525554
Gm46430	0.778009	0.970783	-0.0427795	-1.0301	138.793	142.97	0.0427795
Gm6195	0.77809	0.929447	-0.105555	-1.07591	13.9697	15.0301	0.105555
Ttc3	0.778111	0.950967	-0.0725327	-1.05156	355.802	374.147	0.0725327
Vps11	0.77814	0.985049	-0.021732	-1.01518	420.817	427.204	0.021732
Mrpl47	0.778264	0.975229	-0.0361874	-1.0254	206.633	211.881	0.0361874
Cpt1a	0.77832	0.97491	-0.0366593	-1.02574	5128.13	5260.1	0.0366593
Chchd4	0.778354	0.976134	-0.0348487	-1.02445	298.987	306.297	0.0348487
Hinfp	0.778366	0.971474	-0.0417533	-1.02936	173.852	178.957	0.0417533
Awat2	0.778418	1.07609	0.105796	1.07609	19.5183	18.1382	-0.105796
Brca2	0.778508	0.964735	-0.0517957	-1.03655	75.3242	78.0777	0.0517957
Rps2-ps10	0.778581	0.980874	-0.02786	-1.0195	3537.75	3606.73	0.02786
Gm28370	0.778589	0.927012	-0.109341	-1.07874	47.305	51.0296	0.109341
Ldhd	0.778601	0.974007	-0.0379953	-1.02669	2887.5	2964.55	0.0379953
Zfp113	0.778615	1.04267	0.0602888	1.04267	93.8696	90.0277	-0.0602888
Usp4	0.778684	1.01582	0.0226431	1.01582	1245.44	1226.04	-0.0226431
Cdo1	0.778756	0.975994	-0.0350553	-1.0246	19585	20066.7	0.0350553
Plcxd2	0.778759	0.968232	-0.0465753	-1.03281	1037.87	1071.92	0.0465753
Nek8	0.778819	0.96324	-0.0540322	-1.03816	87.0669	90.3896	0.0540322
Zfp868	0.778852	0.964049	-0.0528214	-1.03729	77.9972	80.9058	0.0528214
Cdkal1	0.778925	1.03872	0.054805	1.03872	76.8429	73.9786	-0.054805
Chrna2	0.778983	0.963291	-0.0539567	-1.03811	91.9154	95.4181	0.0539567
Mfsd2a	0.779097	1.07	0.09761	1.07	1164.47	1088.29	-0.09761
Ihh	0.779118	1.06721	0.0938482	1.06721	49.0234	45.9359	-0.0938482
Srsf5	0.779474	1.0382	0.0540891	1.0382	2615.25	2519.01	-0.0540891
Gnb4	0.779654	0.951847	-0.0711984	-1.05059	46.2938	48.6358	0.0711984
Dgkz	0.779668	1.02505	0.0356958	1.02505	494.901	482.806	-0.0356958
Gm19426	0.779675	1.05649	0.0792819	1.05649	24.7502	23.4268	-0.0792819
Mrps23	0.779731	0.97854	-0.0312969	-1.02193	379.089	387.403	0.0312969
Socs6	0.779785	0.976312	-0.0345856	-1.02426	243.52	249.428	0.0345856
Fam110c	0.779863	1.10876	0.148946	1.10876	14.8258	13.3716	-0.148946
Tead3	0.77988	0.969749	-0.0443166	-1.03119	147.302	151.897	0.0443166
Ptprcap	0.780124	0.896879	-0.157015	-1.11498	10.0755	11.2339	0.157015
Ost4	0.780133	0.97984	-0.0293817	-1.02057	758.423	774.028	0.0293817
Kcnj8	0.780267	0.941435	-0.087067	-1.06221	38.0487	40.4157	0.087067
Elovl2	0.780382	1.02373	0.0338353	1.02373	9976.92	9745.65	-0.0338353
Ap2m1	0.780522	1.0137	0.0196304	1.0137	1935.28	1909.13	-0.0196304
Ppid	0.780523	0.980469	-0.0284563	-1.01992	418.297	426.63	0.0284563
Pf4	0.780659	1.10261	0.140919	1.10261	8.08122	7.32919	-0.140919
Vasp	0.780682	1.03276	0.0464984	1.03276	207.617	201.033	-0.0464984
Pla2g12a	0.780748	0.963115	-0.0542202	-1.0383	246.353	255.788	0.0542202
Nifk	0.780867	0.969007	-0.0454205	-1.03198	439.368	453.421	0.0454205
Erap1	0.780905	0.974433	-0.0373644	-1.02624	1303.27	1337.46	0.0373644
Shank3	0.780945	1.04213	0.0595419	1.04213	74.1119	71.1155	-0.0595419
Lsm2	0.780962	0.973567	-0.0386473	-1.02715	172.246	176.922	0.0386473
Cage1	0.781028	0.893748	-0.162061	-1.11888	4.26142	4.76803	0.162061
Poll	0.781468	0.969668	-0.0444366	-1.03128	95.2738	98.254	0.0444366
Rps2	0.781546	1.01735	0.0248119	1.01735	9141.46	8985.58	-0.0248119
Olfr920	0.781644	1.15	0.201634	1.15	3.50087	3.04423	-0.201634
Zfp354b	0.781807	0.954127	-0.0677461	-1.04808	29.8665	31.3024	0.0677461
Pum3	0.781937	0.976666	-0.0340627	-1.02389	404.63	414.297	0.0340627
Sp1	0.781958	0.98268	-0.0252063	-1.01763	447.369	455.254	0.0252063
Polr3d	0.782036	0.966753	-0.0487813	-1.03439	117.912	121.968	0.0487813
Fam210b	0.782044	0.978733	-0.0310126	-1.02173	1292.03	1320.1	0.0310126
Casp4	0.782096	1.08152	0.113062	1.08152	9.63844	8.91193	-0.113062
1700029J07Rik	0.782226	1.10859	0.148721	1.10859	7.32217	6.60496	-0.148721
Pkp3	0.782249	1.06888	0.0961045	1.06888	17.9304	16.7749	-0.0961045
Fosl2	0.78237	1.03703	0.0524579	1.03703	174.727	168.488	-0.0524579
Bcl2l11	0.782392	1.04535	0.0639887	1.04535	107.999	103.314	-0.0639887
Gins1	0.78245	1.05518	0.0774933	1.05518	45.7845	43.3901	-0.0774933
Nos3	0.782483	1.05012	0.0705494	1.05012	52.8093	50.289	-0.0705494
Tsen2	0.782587	1.03695	0.0523415	1.03695	83.6589	80.6782	-0.0523415
Phf1	0.782656	1.03873	0.0548184	1.03873	320.804	308.843	-0.0548184
Lipa	0.782725	1.02541	0.0361961	1.02541	3214.28	3134.64	-0.0361961
Gm21926	0.782741	0.972809	-0.0397714	-1.02795	126.72	130.262	0.0397714
Gm5867	0.782801	0.916681	-0.125509	-1.09089	8.08798	8.82312	0.125509
Gm5970	0.783052	1.06973	0.0972443	1.06973	27.09	25.3242	-0.0972443
Mastl	0.783109	1.08711	0.120494	1.08711	10.4866	9.64637	-0.120494
Immt	0.783194	0.98176	-0.0265573	-1.01858	1472.77	1500.14	0.0265573
Wipf1	0.783456	1.03653	0.0517626	1.03653	63.1377	60.9125	-0.0517626
BC049715	0.783569	0.889	-0.169745	-1.12486	5.21681	5.86818	0.169745
Angel2	0.783622	1.02063	0.0294639	1.02063	441.698	432.769	-0.0294639
Haus4	0.783786	1.01948	0.0278349	1.01948	200.159	196.334	-0.0278349
Stk19	0.783816	0.964944	-0.0514829	-1.03633	233.304	241.78	0.0514829
Gm4353	0.784013	1.06064	0.0849324	1.06064	26.1804	24.6837	-0.0849324
Skil	0.784097	1.03142	0.044627	1.03142	236.062	228.871	-0.044627
Inpp4a	0.784097	0.964529	-0.0521029	-1.03678	258.028	267.517	0.0521029
Hikeshi	0.784131	0.980961	-0.027732	-1.01941	250.196	255.052	0.027732
Npff	0.784184	0.902916	-0.147337	-1.10752	17.1637	19.0092	0.147337
Gm8784	0.784222	0.937107	-0.093715	-1.06711	17.8522	19.0504	0.093715
Hsp90aa1	0.784349	0.963708	-0.0533319	-1.03766	4024.57	4176.13	0.0533319
Mthfs	0.784456	0.976476	-0.0343437	-1.02409	252.927	259.02	0.0343437
Fuz	0.784465	0.969474	-0.0447263	-1.03149	165.919	171.144	0.0447263
Sergef	0.785052	0.970688	-0.0429207	-1.0302	90.5081	93.2412	0.0429207
3110040N11Rik	0.785098	1.0351	0.0497656	1.0351	95.4838	92.2462	-0.0497656
Csgalnact1	0.785147	1.08523	0.118004	1.08523	10.0311	9.24329	-0.118004
Mecr	0.785203	0.983623	-0.0238233	-1.01665	311.298	316.482	0.0238233
Usp40	0.785236	1.02081	0.0297185	1.02081	379.788	372.044	-0.0297185
Trip4	0.785386	0.98665	-0.019389	-1.01353	1044.48	1058.61	0.019389
Deaf1	0.785478	1.02899	0.0412311	1.02899	179.562	174.503	-0.0412311
Angel1	0.785486	1.03657	0.0518223	1.03657	55.6849	53.7202	-0.0518223
Sun2	0.785833	1.0185	0.0264507	1.0185	1300.84	1277.2	-0.0264507
Pnrc2	0.785915	1.02418	0.034472	1.02418	554.657	541.561	-0.034472
Kpnb1	0.786008	0.981996	-0.0262105	-1.01833	1673.96	1704.65	0.0262105
Gapdh	0.786241	0.978038	-0.0320377	-1.02246	3273.21	3346.72	0.0320377
Ndufaf7	0.786245	1.0244	0.0347833	1.0244	203.895	199.038	-0.0347833
Maged1	0.786294	1.01981	0.0283015	1.01981	1526.85	1497.19	-0.0283015
Rnf14	0.786307	0.983521	-0.0239721	-1.01676	1055.81	1073.5	0.0239721
Memo1	0.78634	0.979756	-0.0295056	-1.02066	521.47	532.245	0.0295056
Cep131	0.786466	0.958579	-0.0610306	-1.04321	65.0693	67.881	0.0610306
Polr2j	0.786555	1.02599	0.0370106	1.02599	305.792	298.047	-0.0370106
Ibtk	0.786577	1.02126	0.0303565	1.02126	914.759	895.712	-0.0303565
Ythdf2	0.786837	0.97977	-0.0294852	-1.02065	455.677	465.086	0.0294852
Gm30784	0.786883	0.940218	-0.0889323	-1.06358	21.955	23.3509	0.0889323
Evi2b	0.78689	1.13337	0.180613	1.13337	10.8078	9.536	-0.180613
Wee1	0.786935	1.02747	0.0391017	1.02747	350.15	340.787	-0.0391017
Arf2	0.786939	1.02856	0.0406221	1.02856	169.018	164.325	-0.0406221
Ttc8	0.786941	0.962054	-0.0558103	-1.03944	42.7997	44.4878	0.0558103
Cop1	0.787	0.976359	-0.0345168	-1.02421	279.2	285.96	0.0345168
Gm11437	0.787019	0.9495	-0.0747601	-1.05319	35.8589	37.7661	0.0747601
Gm19412	0.787101	1.10165	0.139668	1.10165	6.52665	5.92442	-0.139668
Sec14l2	0.787124	1.02015	0.0287853	1.02015	9251.67	9068.91	-0.0287853
5530601H04Rik	0.787293	1.04339	0.061285	1.04339	51.2083	49.0786	-0.061285
Pcdh7	0.787299	1.09995	0.137442	1.09995	20.3523	18.5029	-0.137442
Exoc3l	0.787386	0.94699	-0.0785795	-1.05598	37.0741	39.1495	0.0785795
Paf1	0.787389	1.02211	0.0315437	1.02211	520.904	509.638	-0.0315437
Atg16l2	0.787504	1.03501	0.0496412	1.03501	186.772	180.454	-0.0496412
Xntrpc	0.787528	1.09716	0.133768	1.09716	13.4219	12.2333	-0.133768
Snx19	0.787641	0.974853	-0.0367441	-1.0258	445.376	456.865	0.0367441
Hspa4l	0.787697	1.02409	0.0343387	1.02409	400.964	391.533	-0.0343387
Galnt18	0.787729	0.929942	-0.104787	-1.07534	10.932	11.7556	0.104787
Ubn1	0.787888	0.980904	-0.0278157	-1.01947	558.689	569.565	0.0278157
Trak1	0.788	0.984478	-0.0225697	-1.01577	1206.42	1225.45	0.0225697
Slc3a2	0.788113	0.97901	-0.0306042	-1.02144	446.723	456.3	0.0306042
Gm29170	0.788145	0.900094	-0.151852	-1.111	5.1271	5.69619	0.151852
Clec4a1	0.78826	1.09915	0.136394	1.09915	8.51535	7.74718	-0.136394
Fbxl14	0.78835	0.974037	-0.0379518	-1.02666	187.173	192.162	0.0379518
Zfp568	0.788421	0.973991	-0.0380202	-1.0267	229.189	235.309	0.0380202
Acvr1b	0.788488	1.02798	0.0398083	1.02798	171.822	167.146	-0.0398083
Rpl7a-ps11	0.788531	1.0163	0.0233275	1.0163	2351.02	2313.31	-0.0233275
Gpr4	0.788561	1.07387	0.102819	1.07387	17.6042	16.3932	-0.102819
Sod2	0.788596	1.01791	0.0256124	1.01791	3406.52	3346.58	-0.0256124
Tspan12	0.788598	1.01884	0.0269343	1.01884	2365.33	2321.58	-0.0269343
Epop	0.7886	0.964131	-0.0526996	-1.0372	165.568	171.728	0.0526996
Rps15	0.788649	1.01775	0.0253891	1.01775	5335.33	5242.26	-0.0253891
Lurap1	0.788705	0.887287	-0.172527	-1.12703	7.29669	8.2236	0.172527
Evl	0.788766	0.91578	-0.126926	-1.09196	30.4393	33.2386	0.126926
Slc39a13	0.788798	1.0324	0.0460075	1.0324	131.322	127.2	-0.0460075
Rpl18a	0.78886	0.982063	-0.026112	-1.01826	2138.27	2177.33	0.026112
Micos10	0.788938	1.02401	0.0342356	1.02401	745.173	727.697	-0.0342356
Robo4	0.78902	1.03352	0.047567	1.03352	102.581	99.2544	-0.047567
Asb6	0.789038	1.02704	0.0384901	1.02704	165.407	161.052	-0.0384901
Ppil1	0.789068	1.02569	0.0366009	1.02569	196.699	191.772	-0.0366009
Slc35a2	0.789284	0.97656	-0.0342187	-1.024	220.671	225.967	0.0342187
Mpzl1	0.789318	1.06494	0.0907771	1.06494	21.6798	20.3577	-0.0907771
Hnrnpa0	0.789335	1.02019	0.028834	1.02019	1036.89	1016.38	-0.028834
Shld2	0.789365	0.96911	-0.0452674	-1.03187	658.983	679.988	0.0452674
Zfp961	0.789548	1.02822	0.0401548	1.02822	119.522	116.241	-0.0401548
Pkn1	0.789562	1.02414	0.0344118	1.02414	430.865	420.709	-0.0344118
Coa4	0.789646	0.964323	-0.052411	-1.037	95.8436	99.3895	0.052411
Mdh1	0.789653	1.0229	0.03266	1.0229	8157.96	7975.35	-0.03266
Snx7	0.789846	1.0248	0.0353471	1.0248	287.039	280.092	-0.0353471
Cdca7	0.789904	0.955972	-0.0649598	-1.04606	43.6325	45.6421	0.0649598
Pelp1	0.789942	1.03037	0.0431608	1.03037	212.839	206.566	-0.0431608
Dysf	0.790056	0.963617	-0.0534687	-1.03776	45.9436	47.6783	0.0534687
Tmem82	0.7901	1.03063	0.0435243	1.03063	337.39	327.363	-0.0435243
Atp5md	0.790155	1.0292	0.0415298	1.0292	776.582	754.546	-0.0415298
Sftpa1	0.790335	1.09054	0.125047	1.09054	17.2869	15.8516	-0.125047
Mllt10	0.790429	0.976452	-0.034379	-1.02412	389.618	399.014	0.034379
Akr1b10	0.790534	1.08006	0.111109	1.08006	16.6757	15.4396	-0.111109
Rps15a	0.790574	0.978137	-0.031891	-1.02235	635.201	649.398	0.031891
Atf3	0.790641	1.07138	0.0994656	1.07138	30.7546	28.7057	-0.0994656
Fermt3	0.790839	0.939596	-0.0898872	-1.06429	37.1309	39.5179	0.0898872
Pak4	0.790963	0.974293	-0.0375717	-1.02638	202.48	207.823	0.0375717
Uqcrc1	0.79106	0.983387	-0.0241693	-1.01689	3896.35	3962.18	0.0241693
Hgh1	0.791242	1.02922	0.0415456	1.02922	122.868	119.38	-0.0415456
Acvr2b	0.791268	1.04294	0.0606494	1.04294	72.882	69.8816	-0.0606494
Slc12a9	0.791461	1.05317	0.0747324	1.05317	196.406	186.491	-0.0747324
Mfsd2b	0.791501	0.898998	-0.15361	-1.11235	10.2422	11.3929	0.15361
Ctnnd1	0.79151	0.982276	-0.0257994	-1.01804	1162.02	1182.98	0.0257994
Pptc7	0.791523	0.97588	-0.0352238	-1.02472	371.137	380.31	0.0352238
Ap2a2	0.791593	0.982478	-0.0255023	-1.01783	1267.91	1290.52	0.0255023
Sgpl1	0.791685	1.01482	0.0212179	1.01482	935.279	921.625	-0.0212179
Ctsa	0.791805	0.978892	-0.0307786	-1.02156	1720.69	1757.79	0.0307786
Nudcd3	0.791831	0.984232	-0.02293	-1.01602	539.254	547.893	0.02293
Rars	0.791957	0.981784	-0.0265228	-1.01855	440.064	448.229	0.0265228
Mkks	0.791989	0.977693	-0.0325469	-1.02282	213.62	218.494	0.0325469
Slc25a17	0.792014	1.02093	0.0298801	1.02093	897.916	879.51	-0.0298801
Ogt	0.792123	1.03133	0.0445047	1.03133	1234.27	1196.78	-0.0445047
Rbm6-ps1	0.792242	0.956889	-0.0635764	-1.04505	28.9195	30.2224	0.0635764
Dnal4	0.792265	1.03505	0.0497033	1.03505	91.047	87.9637	-0.0497033
Prkcb	0.792327	0.918674	-0.122376	-1.08853	23.0391	25.0787	0.122376
1110013H19Rik	0.792373	0.912395	-0.13227	-1.09602	7.29379	7.99411	0.13227
Tgfbrap1	0.79264	0.983011	-0.0247208	-1.01728	753.265	766.284	0.0247208
Mrps17	0.792643	1.01503	0.021529	1.01503	680.903	670.817	-0.021529
Prrx1	0.792744	0.948525	-0.0762422	-1.05427	35.1807	37.0899	0.0762422
Map7d1	0.792846	1.02782	0.0395842	1.02782	671.614	653.437	-0.0395842
Bin2	0.792911	1.08057	0.111786	1.08057	14.1805	13.1232	-0.111786
Bcl6	0.792935	0.910326	-0.135544	-1.09851	921.605	1012.39	0.135544
Gm5510	0.792959	0.928789	-0.106577	-1.07667	9.45379	10.1786	0.106577
Stau2	0.793029	0.960863	-0.0575973	-1.04073	75.6909	78.7739	0.0575973
Nbeal2	0.793059	0.957017	-0.0633839	-1.04491	132.562	138.515	0.0633839
Htt	0.793159	0.979546	-0.0298155	-1.02088	326.012	332.82	0.0298155
Sipa1	0.793206	1.03138	0.0445812	1.03138	127.838	123.948	-0.0445812
Pax9	0.793549	1.0743	0.103393	1.0743	11.2834	10.503	-0.103393
Ces1f	0.793763	0.983107	-0.0245798	-1.01718	6971.28	7091.07	0.0245798
Emilin2	0.793803	0.924878	-0.112665	-1.08122	17.6815	19.1177	0.112665
Snx1	0.793902	1.02011	0.0287258	1.02011	196.608	192.732	-0.0287258
Cuta	0.793924	0.980329	-0.0286624	-1.02007	621.093	633.556	0.0286624
Rps6kc1	0.794022	1.02806	0.039921	1.02806	143.696	139.775	-0.039921
Itpa	0.794059	1.02905	0.0413194	1.02905	205.2	199.406	-0.0413194
Proser3	0.794098	1.05585	0.078411	1.05585	30.1931	28.5958	-0.078411
Megf8	0.79414	0.960419	-0.0582643	-1.04121	193.793	201.779	0.0582643
Enpp5	0.794154	0.974407	-0.0374031	-1.02626	295.791	303.56	0.0374031
Mipep	0.79417	1.02806	0.0399183	1.02806	361.645	351.775	-0.0399183
Treh	0.794229	1.075	0.10433	1.075	16.2581	15.1239	-0.10433
Pea15a	0.794303	0.962069	-0.0557883	-1.03943	282.391	293.524	0.0557883
Zfp59	0.794435	1.04088	0.0578012	1.04088	34.1722	32.8301	-0.0578012
Sfi1	0.794562	1.04897	0.0689683	1.04897	279.196	266.163	-0.0689683
Lyrm2	0.794563	0.965512	-0.0506341	-1.03572	77.8121	80.5916	0.0506341
Man1a2	0.794683	1.02087	0.0297997	1.02087	643.633	630.475	-0.0297997
Cenpc1	0.794686	0.961005	-0.0573837	-1.04058	50.6231	52.6772	0.0573837
Apold1	0.79479	1.10205	0.140195	1.10205	11.9087	10.8059	-0.140195
5730414N17Rik	0.794799	1.04821	0.0679232	1.04821	61.5968	58.764	-0.0679232
Mrps33	0.794804	1.02495	0.0355549	1.02495	424.58	414.244	-0.0355549
5033421B08Rik	0.794937	0.917372	-0.124422	-1.09007	10.6075	11.563	0.124422
Ntrk2	0.795004	0.915463	-0.127426	-1.09234	175.61	191.826	0.127426
Apoc4	0.795034	1.0256	0.0364704	1.0256	12696.2	12379.3	-0.0364704
Pdk2	0.795068	1.02014	0.0287727	1.02014	1735.39	1701.13	-0.0287727
Lims2	0.795094	1.02618	0.0372857	1.02618	756.501	737.2	-0.0372857
Gm19461	0.795128	0.886861	-0.173221	-1.12757	4.34791	4.90259	0.173221
Zfp408	0.795164	0.957223	-0.0630733	-1.04469	103.274	107.889	0.0630733
Gm39157	0.795192	0.924269	-0.113615	-1.08194	8.26721	8.94459	0.113615
Nrip1	0.795198	1.02496	0.0355683	1.02496	191.434	186.772	-0.0355683
Sf3b1	0.795578	0.985697	-0.0207835	-1.01451	1574.87	1597.73	0.0207835
Gm4540	0.795723	1.03339	0.0473874	1.03339	187.551	181.491	-0.0473874
Fam76b	0.795828	1.03691	0.0522962	1.03691	145.622	140.438	-0.0522962
Mrto4-ps2	0.795842	1.09128	0.12602	1.09128	12.3745	11.3394	-0.12602
Tlcd5	0.795919	1.13095	0.177536	1.13095	5.24015	4.6334	-0.177536
Baat	0.796032	0.981049	-0.0276036	-1.01932	4017.31	4094.91	0.0276036
Gm13305	0.796054	1.11751	0.160283	1.11751	7.0122	6.27487	-0.160283
Ago4	0.796162	0.957638	-0.062448	-1.04424	51.0079	53.2643	0.062448
Usp30	0.796204	0.978642	-0.0311468	-1.02182	241.675	246.95	0.0311468
Mphosph9	0.796223	1.03836	0.0543038	1.03836	57.5196	55.3947	-0.0543038
Poglut3	0.796437	1.02427	0.0345901	1.02427	145.951	142.493	-0.0345901
Zfp780b	0.796462	0.969147	-0.0452131	-1.03184	100.093	103.279	0.0452131
Pim2	0.796544	0.965292	-0.0509629	-1.03596	78.5783	81.4037	0.0509629
Foxj2	0.79657	1.03174	0.0450764	1.03174	181.627	176.04	-0.0450764
Hnf1aos1	0.796623	0.939131	-0.0906016	-1.06481	22.2527	23.695	0.0906016
Ccdc149	0.796625	1.06112	0.08559	1.06112	40.3325	38.0093	-0.08559
Ttc39b	0.796935	1.0204	0.0291303	1.0204	655.436	642.334	-0.0291303
1110038F14Rik	0.796982	1.03046	0.0432916	1.03046	105.481	102.363	-0.0432916
Elp1	0.797146	0.976834	-0.0338146	-1.02372	157.125	160.851	0.0338146
Mettl17	0.797208	0.967088	-0.048281	-1.03403	174.739	180.686	0.048281
Usp5	0.797359	1.01623	0.0232325	1.01623	963.917	948.519	-0.0232325
Klhl26	0.797401	1.03315	0.047045	1.03315	54.7969	53.0389	-0.047045
Slc27a4	0.797485	0.985315	-0.0213433	-1.0149	559.734	568.076	0.0213433
Smim13	0.797771	1.02265	0.0323129	1.02265	437.936	428.236	-0.0323129
2310022B05Rik	0.797786	0.980099	-0.0290003	-1.0203	313.603	319.971	0.0290003
Rgs5	0.797913	1.03374	0.0478686	1.03374	460.526	445.497	-0.0478686
Cys1	0.797972	0.954673	-0.0669209	-1.04748	215.97	226.224	0.0669209
Tpra1	0.79798	0.97086	-0.0426641	-1.03001	210.507	216.825	0.0426641
Gdi1	0.798293	1.02172	0.0309934	1.02172	1034.93	1012.93	-0.0309934
Slx4	0.798376	1.04522	0.0638093	1.04522	70.2361	67.1973	-0.0638093
Aldh9a1	0.798413	1.02474	0.0352632	1.02474	3792.66	3701.08	-0.0352632
Rnf150	0.798445	0.925793	-0.111238	-1.08016	15.2138	16.4332	0.111238
Ndufs6	0.798529	0.981227	-0.0273415	-1.01913	1369.28	1395.48	0.0273415
Gimap5	0.798615	1.08435	0.116834	1.08435	12.5128	11.5394	-0.116834
Zfp362	0.79872	0.962723	-0.0548078	-1.03872	64.9741	67.4899	0.0548078
Nostrin	0.798874	0.976561	-0.0342173	-1.024	178.464	182.748	0.0342173
Psma8	0.798878	0.936662	-0.0944002	-1.06762	18.2718	19.5074	0.0944002
Fam43a	0.798972	0.96769	-0.0473826	-1.03339	89.0213	91.9936	0.0473826
B4galt1	0.798986	1.03209	0.045562	1.03209	901.819	873.784	-0.045562
A230072C01Rik	0.799147	1.06147	0.0860661	1.06147	15.5667	14.6652	-0.0860661
Mars2	0.799212	0.963224	-0.0540575	-1.03818	76.5106	79.4318	0.0540575
Thap12	0.799445	1.03232	0.0458944	1.03232	612.506	593.328	-0.0458944
Rftn1	0.79947	1.06283	0.0879144	1.06283	17.5845	16.5449	-0.0879144
Lrrc8d	0.799494	0.982146	-0.0259913	-1.01818	325.92	331.845	0.0259913
Faf1	0.799682	1.02197	0.0313526	1.02197	389.602	381.227	-0.0313526
Mief2	0.799776	0.982773	-0.0250696	-1.01753	478.135	486.516	0.0250696
Tmem47	0.799777	1.05625	0.0789458	1.05625	88.6998	83.9765	-0.0789458
Arg1	0.799919	1.01984	0.0283483	1.01984	22609.8	22169.8	-0.0283483
N4bp2l2	0.799933	0.980609	-0.0282503	-1.01977	494.504	504.283	0.0282503
Lats1	0.799972	0.982806	-0.025021	-1.01749	397.409	404.361	0.025021
Arsb	0.800001	0.977678	-0.0325687	-1.02283	468.438	479.134	0.0325687
Tagln	0.800062	1.04253	0.0600899	1.04253	85.3972	81.9134	-0.0600899
Gm26588	0.80012	1.04787	0.067466	1.04787	88.9719	84.907	-0.067466
Trim14	0.800129	1.03882	0.0549446	1.03882	111.104	106.952	-0.0549446
Epas1	0.800196	0.981948	-0.0262819	-1.01838	3091.2	3148.03	0.0262819
Ghdc	0.800224	1.02031	0.0290096	1.02031	310.351	304.173	-0.0290096
Col16a1	0.800289	0.951353	-0.0719474	-1.05113	28.7873	30.2593	0.0719474
Pdia5	0.800334	1.01976	0.0282267	1.01976	858.065	841.44	-0.0282267
Sfxn5	0.800389	0.982313	-0.0257454	-1.01801	494.949	503.86	0.0257454
Wbp4	0.800463	0.984322	-0.0227975	-1.01593	331.258	336.534	0.0227975
Ift122	0.800727	0.94823	-0.0766906	-1.0546	38.0984	40.1784	0.0766906
Riok1	0.800762	1.02992	0.0425362	1.02992	122.738	119.172	-0.0425362
Dtx2	0.800774	1.03335	0.0473303	1.03335	79.5627	76.9949	-0.0473303
Unc45b	0.800886	1.05786	0.0811525	1.05786	20.882	19.7398	-0.0811525
Mitf	0.800952	0.957433	-0.0627564	-1.04446	49.3849	51.5806	0.0627564
Nme1	0.800973	0.979749	-0.0295165	-1.02067	868.119	886.063	0.0295165
Rxylt1	0.800979	0.976892	-0.0337285	-1.02365	277.986	284.562	0.0337285
Herc1	0.800999	1.02019	0.0288337	1.02019	573.965	562.608	-0.0288337
Aldh1a1	0.801078	1.0301	0.042782	1.0301	18022.2	17495.6	-0.042782
Gtf2e2	0.801102	0.976402	-0.0344529	-1.02417	146.271	149.806	0.0344529
Midn	0.801168	0.97441	-0.0373985	-1.02626	527.16	541.004	0.0373985
Eno1b	0.80119	1.02268	0.0323566	1.02268	2698.59	2638.74	-0.0323566
Man2a2	0.801225	0.972941	-0.0395761	-1.02781	463.239	476.123	0.0395761
Ppp1r3d	0.801379	1.11495	0.156983	1.11495	4.71073	4.22505	-0.156983
C4bp	0.8014	1.01818	0.0259953	1.01818	7800.19	7660.9	-0.0259953
Cntrl	0.801595	0.964469	-0.0521938	-1.03684	258.641	268.169	0.0521938
Morn2	0.80163	0.952384	-0.0703841	-1.05	34.8997	36.6446	0.0703841
Gm31992	0.801697	1.10093	0.138717	1.10093	12.6834	11.5207	-0.138717
Gskip	0.801725	0.974816	-0.0367982	-1.02583	127.747	131.047	0.0367982
Wdr25	0.801919	0.954564	-0.067086	-1.0476	38.0002	39.809	0.067086
P2rx4	0.801982	0.980397	-0.0285624	-1.02	749.629	764.618	0.0285624
Sft2d1	0.801983	0.977511	-0.032815	-1.02301	168.055	171.921	0.032815
Tmem71	0.802208	1.05154	0.0725105	1.05154	22.8204	21.7018	-0.0725105
Slc30a6	0.802281	0.977137	-0.0333674	-1.0234	116.984	119.721	0.0333674
Harbi1	0.802341	0.974967	-0.036575	-1.02568	185.307	190.065	0.036575
Etfb	0.80242	1.01792	0.0256175	1.01792	5472.28	5375.97	-0.0256175
Stat6	0.802541	1.01666	0.0238396	1.01666	772.507	759.847	-0.0238396
Gm6278	0.802548	0.97139	-0.0418776	-1.02945	71.1466	73.242	0.0418776
Col4a5	0.802656	0.919099	-0.121708	-1.08802	10.3329	11.2424	0.121708
Snhg20	0.802729	0.945847	-0.0803205	-1.05725	155.3	164.191	0.0803205
Zfp973	0.80282	1.05743	0.0805656	1.05743	21.9997	20.8048	-0.0805656
Mafb	0.803148	0.940622	-0.0883127	-1.06313	681.748	724.784	0.0883127
Ssh1	0.803271	1.02366	0.0337386	1.02366	175.479	171.423	-0.0337386
Eef1e1	0.803373	1.02839	0.0403917	1.02839	177.053	172.165	-0.0403917
Slc29a1	0.803555	0.979221	-0.0302936	-1.02122	2779.21	2838.18	0.0302936
Nfam1	0.803639	1.05732	0.0804067	1.05732	58.8837	55.6917	-0.0804067
Pafah1b3	0.803654	1.04543	0.0640897	1.04543	64.1562	61.3685	-0.0640897
Pde8b	0.803934	1.0988	0.135933	1.0988	14.2314	12.9517	-0.135933
Sdhb	0.804228	1.02105	0.0300497	1.02105	2831.72	2773.35	-0.0300497
Cops8	0.804317	1.01477	0.0211582	1.01477	404.213	398.329	-0.0211582
Bnip3l-ps	0.804406	0.973164	-0.0392446	-1.02758	281.348	289.106	0.0392446
Arpc1b	0.804416	1.02464	0.0351146	1.02464	721.295	703.951	-0.0351146
Asap1	0.804489	1.02125	0.0303389	1.02125	185.797	181.931	-0.0303389
Gm7390	0.804495	0.95159	-0.0715873	-1.05087	22.7597	23.9176	0.0715873
Nop53	0.804568	0.984917	-0.0219257	-1.01531	1266.93	1286.33	0.0219257
Cd207	0.804643	0.933607	-0.0991125	-1.07111	44.4607	47.6225	0.0991125
Dennd5a	0.804727	1.02073	0.0295981	1.02073	452.731	443.537	-0.0295981
Ptgr1	0.804844	1.03759	0.0532404	1.03759	57.4386	55.3576	-0.0532404
Ppm1a	0.804923	1.01629	0.0233124	1.01629	2267.69	2231.34	-0.0233124
Fh1	0.804992	0.983968	-0.0233171	-1.01629	3282.62	3336.1	0.0233171
Gm43189	0.805045	0.935573	-0.0960781	-1.06886	29.1257	31.1314	0.0960781
Adipor1	0.805106	1.0135	0.019353	1.0135	1599.59	1578.28	-0.019353
Wdr86	0.805146	0.89151	-0.165678	-1.12169	7.36111	8.2569	0.165678
Zscan21	0.805172	0.982229	-0.0258681	-1.01809	244.976	249.408	0.0258681
Itga3	0.805204	0.970275	-0.0435343	-1.03064	95.7041	98.6361	0.0435343
Gm6136	0.805217	0.987976	-0.0174522	-1.01217	3285.24	3325.22	0.0174522
Vrk2	0.80541	0.963624	-0.0534572	-1.03775	55.8086	57.9153	0.0534572
Trp53bp1	0.805466	0.964061	-0.0528042	-1.03728	106.488	110.458	0.0528042
Trex1	0.805981	0.950751	-0.0728609	-1.0518	72.8847	76.6601	0.0728609
Gpr160	0.806048	0.903073	-0.147085	-1.10733	6.09652	6.75086	0.147085
Soga1	0.806054	0.937748	-0.0927274	-1.06638	18.3411	19.5587	0.0927274
Commd1	0.806108	1.01945	0.0277923	1.01945	544.698	534.305	-0.0277923
Tbxas1	0.806195	0.92562	-0.111508	-1.08036	16.2758	17.5837	0.111508
Mrps30	0.806433	1.0208	0.0296978	1.0208	367.105	359.625	-0.0296978
Cul3	0.806575	1.01848	0.0264176	1.01848	720.7	707.623	-0.0264176
Rpl29-ps2	0.806597	1.09209	0.127091	1.09209	8.50326	7.78623	-0.127091
Serf2	0.806632	1.01641	0.0234812	1.01641	1661	1634.19	-0.0234812
Nif3l1	0.806691	0.970702	-0.0428994	-1.03018	169.77	174.894	0.0428994
Fam83a	0.806694	0.915932	-0.126688	-1.09178	12.2442	13.368	0.126688
Rdh1	0.806706	0.885575	-0.175313	-1.12921	3.69697	4.17465	0.175313
Podxl	0.806873	1.02348	0.0334845	1.02348	119.872	117.122	-0.0334845
Dsg2	0.806882	0.982796	-0.0250366	-1.01751	1812.85	1844.58	0.0250366
Trio	0.806926	0.97653	-0.0342642	-1.02403	192.124	196.742	0.0342642
Fam184b	0.807022	0.89126	-0.166082	-1.12201	5.84029	6.55285	0.166082
Cdk11b	0.807032	1.02392	0.0340973	1.02392	635.916	621.063	-0.0340973
Tbcc	0.807113	1.0265	0.0377272	1.0265	152.328	148.396	-0.0377272
Mrpl14	0.807119	0.976984	-0.0335929	-1.02356	792.953	811.633	0.0335929
Ly96	0.807198	1.0474	0.066812	1.0474	26.113	24.9312	-0.066812
Me2	0.807204	1.046	0.0648791	1.046	25.0664	23.9641	-0.0648791
Prmt7	0.807217	0.978963	-0.0306742	-1.02149	209.165	213.66	0.0306742
Isoc1	0.807246	1.01964	0.0280648	1.01964	1651.11	1619.3	-0.0280648
Pdlim7	0.807271	0.96273	-0.054797	-1.03871	80.8367	83.9662	0.054797
Kctd1	0.807278	0.923267	-0.11518	-1.08311	11.5038	12.4599	0.11518
Tomm40l	0.807328	1.02413	0.0343934	1.02413	443.168	432.728	-0.0343934
Pnkd	0.807371	0.982688	-0.0251949	-1.01762	893.566	909.308	0.0251949
Tmem69	0.807383	1.02518	0.0358735	1.02518	148.171	144.532	-0.0358735
Fra10ac1	0.807414	1.02473	0.0352407	1.02473	219.728	214.426	-0.0352407
Abcc6	0.807446	0.967469	-0.0477122	-1.03362	1060.59	1096.26	0.0477122
Dpyd	0.80763	0.976083	-0.0349239	-1.0245	6912.22	7081.59	0.0349239
Eola1	0.807751	0.977884	-0.0322645	-1.02262	148.78	152.145	0.0322645
Cep295	0.807758	0.961452	-0.0567128	-1.04009	67.3889	70.0908	0.0567128
Septin2	0.80783	0.971444	-0.0417968	-1.0294	203.295	209.271	0.0417968
Mrps31	0.807854	1.02046	0.0292259	1.02046	401.113	393.069	-0.0292259
Pdhx	0.807922	0.983141	-0.0245301	-1.01715	535.812	545	0.0245301
Zdhhc17	0.807966	0.977117	-0.0333961	-1.02342	163.015	166.832	0.0333961
E430018J23Rik	0.808241	0.968443	-0.0462616	-1.03259	72.7788	75.1503	0.0462616
Ntng2	0.808267	0.945464	-0.080905	-1.05768	20.9247	22.1316	0.080905
B230219D22Rik	0.808404	0.980218	-0.0288249	-1.02018	584.028	595.814	0.0288249
Chp2	0.808465	1.08979	0.124045	1.08979	13.2468	12.1554	-0.124045
Sema6b	0.808487	0.95973	-0.0592991	-1.04196	108.716	113.278	0.0592991
Prelid1	0.808584	1.01397	0.0200101	1.01397	2313.76	2281.89	-0.0200101
Thoc1	0.808711	0.979804	-0.0294344	-1.02061	268.549	274.084	0.0294344
Aldoc	0.808719	0.960863	-0.0575977	-1.04073	326.144	339.428	0.0575977
Rpl30-ps9	0.808727	0.927093	-0.109214	-1.07864	109	117.572	0.109214
Nvl	0.808773	0.981357	-0.0271505	-1.019	267.65	272.735	0.0271505
Grk5	0.808907	0.960893	-0.0575527	-1.0407	49.7199	51.7434	0.0575527
Copb2	0.808917	1.02095	0.0299053	1.02095	1633.33	1599.83	-0.0299053
Gm11788	0.808987	1.08455	0.117095	1.08455	9.89957	9.12782	-0.117095
Magi3	0.809013	0.97719	-0.0332896	-1.02334	409.536	419.096	0.0332896
Tmem252	0.809244	0.943605	-0.0837457	-1.05977	12.7012	13.4603	0.0837457
Gm36995	0.809285	1.08767	0.121238	1.08767	19.8704	18.2688	-0.121238
Emc10	0.80933	1.01472	0.0210791	1.01472	1007.54	992.922	-0.0210791
Gps2	0.809491	0.975013	-0.0365061	-1.02563	178.577	183.153	0.0365061
Ccl25	0.809589	1.03173	0.0450677	1.03173	85.9277	83.2849	-0.0450677
Adamts13	0.809621	1.04845	0.0682635	1.04845	46.3037	44.1637	-0.0682635
Ier5	0.809669	1.0357	0.0506082	1.0357	93.8345	90.6	-0.0506082
Ninl	0.809755	1.07941	0.110249	1.07941	12.2711	11.3683	-0.110249
Dzip1l	0.809773	0.929807	-0.104997	-1.07549	9.63333	10.3606	0.104997
Zfp786	0.809784	1.11356	0.155182	1.11356	5.56958	5.00159	-0.155182
Swt1	0.809858	0.974568	-0.037165	-1.0261	249.034	255.533	0.037165
Cdc42ep4	0.809879	1.01607	0.0229951	1.01607	1048.03	1031.46	-0.0229951
Poldip2	0.809944	0.986041	-0.0202805	-1.01416	1372.32	1391.74	0.0202805
Irak3	0.810011	1.08536	0.118175	1.08536	13.2987	12.2528	-0.118175
C4b	0.810086	0.970593	-0.0430612	-1.0303	13130.2	13528	0.0430612
Gm30122	0.810251	1.1049	0.143909	1.1049	15.9066	14.3965	-0.143909
Vars2	0.810331	1.01847	0.0263996	1.01847	338.023	331.894	-0.0263996
Ybx1-ps2	0.810592	1.0258	0.0367563	1.0258	192.023	187.192	-0.0367563
Gm5150	0.810601	1.14279	0.192555	1.14279	3.59429	3.1452	-0.192555
Erbb2	0.810654	0.944704	-0.0820657	-1.05853	18.6035	19.6924	0.0820657
Fhdc1	0.810658	0.894179	-0.161364	-1.11834	3.71273	4.15211	0.161364
Rgl1	0.810735	0.97441	-0.0373984	-1.02626	122.123	125.33	0.0373984
Rnf125	0.810761	0.960933	-0.0574928	-1.04066	228.747	238.047	0.0574928
Srpr	0.810793	0.983084	-0.0246139	-1.01721	2719.19	2765.98	0.0246139
Sema3d	0.810805	0.952918	-0.0695766	-1.04941	40.5725	42.5771	0.0695766
Rbm22	0.810846	0.98257	-0.0253683	-1.01774	219.491	223.385	0.0253683
Haao	0.810865	0.982866	-0.0249332	-1.01743	7135.02	7259.41	0.0249332
Hspa2	0.810925	1.03008	0.0427559	1.03008	117.288	113.863	-0.0427559
Armc9	0.811327	0.960751	-0.0577654	-1.04085	35.2511	36.6912	0.0577654
Zfp638	0.811613	1.02789	0.0396916	1.02789	432.493	420.756	-0.0396916
Gnmt	0.811621	0.977438	-0.0329222	-1.02308	28273.5	28926.1	0.0329222
Sgsh	0.811735	0.972503	-0.0402252	-1.02827	98.5443	101.331	0.0402252
Hhat	0.811818	1.08227	0.114055	1.08227	9.09879	8.40717	-0.114055
Smu1	0.811819	1.01713	0.024506	1.01713	627.532	616.962	-0.024506
Zfp993	0.81186	1.04052	0.0573059	1.04052	43.8944	42.1851	-0.0573059
Marcksl1	0.811885	1.03423	0.0485577	1.03423	128.34	124.092	-0.0485577
Sap30bp	0.812098	1.01631	0.0233435	1.01631	267.996	263.694	-0.0233435
Pvt1	0.812184	0.923077	-0.115478	-1.08333	12.8994	13.9743	0.115478
Fam91a1	0.812208	1.01872	0.0267516	1.01872	1314.95	1290.79	-0.0267516
Zfp512b	0.812246	0.974518	-0.0372398	-1.02615	361.12	370.562	0.0372398
Slc17a8	0.812348	1.07751	0.107697	1.07751	385.841	358.087	-0.107697
Odc1	0.812366	0.979251	-0.0302499	-1.02119	1254.33	1280.91	0.0302499
Stap2	0.812436	1.01623	0.0232294	1.01623	428.173	421.334	-0.0232294
Gtpbp4	0.812605	0.972513	-0.0402098	-1.02826	730.292	750.933	0.0402098
Nprl2	0.812623	0.979309	-0.0301645	-1.02113	194.747	198.861	0.0301645
Sec61a2	0.812642	1.0416	0.0587993	1.0416	48.7582	46.8109	-0.0587993
Vps28	0.812707	0.984449	-0.0226114	-1.0158	541.659	550.215	0.0226114
Ngdn	0.812752	0.973254	-0.0391114	-1.02748	329.207	338.254	0.0391114
Sdhaf1	0.81277	1.0178	0.0254507	1.0178	346.527	340.468	-0.0254507
Mup20	0.81278	1.03467	0.0491704	1.03467	278468	269137	-0.0491704
Fyb	0.812856	1.02494	0.0355431	1.02494	132.965	129.729	-0.0355431
C730027H18Rik	0.812888	1.03016	0.0428734	1.03016	101.386	98.4169	-0.0428734
Glce	0.812902	0.982022	-0.0261729	-1.01831	382.756	389.764	0.0261729
Gm9063	0.813011	0.915533	-0.127316	-1.09226	5.3758	5.87177	0.127316
Ankrd2	0.813118	0.931139	-0.102932	-1.07395	11.1787	12.0055	0.102932
Itih5	0.813238	0.971544	-0.0416495	-1.02929	253.909	261.346	0.0416495
Fnbp1l	0.813272	1.01694	0.024233	1.01694	362.709	356.668	-0.024233
Taf1a	0.813411	0.969372	-0.044878	-1.0316	81.7083	84.2899	0.044878
Nat8f7	0.813546	0.927392	-0.108748	-1.07829	20.945	22.5848	0.108748
Rgp1	0.813566	0.982806	-0.0250217	-1.0175	793.582	807.466	0.0250217
Atg3	0.813697	1.02102	0.0300156	1.02102	1155.53	1131.74	-0.0300156
Mr1	0.813728	0.964018	-0.0528675	-1.03732	78.9647	81.912	0.0528675
Cpsf4l	0.81376	0.952066	-0.0708661	-1.05035	88.4253	92.8773	0.0708661
Uox	0.813823	1.01779	0.0254466	1.01779	42332.7	41592.5	-0.0254466
Epb41l1	0.813929	1.09862	0.135695	1.09862	63.8671	58.1338	-0.135695
Gm1826	0.813969	0.94974	-0.0743955	-1.05292	22.6979	23.8991	0.0743955
Iffo2	0.814091	1.03081	0.0437813	1.03081	510.668	495.404	-0.0437813
Cebpe	0.814168	1.03933	0.0556606	1.03933	108.514	104.407	-0.0556606
Cpt1c	0.814191	0.867405	-0.205223	-1.15286	5.9037	6.80616	0.205223
Mterf1b	0.814226	1.0626	0.0876011	1.0626	14.9953	14.1119	-0.0876011
Gm19522	0.814255	1.05565	0.0781362	1.05565	72.0985	68.2975	-0.0781362
Lmbr1	0.814264	0.968857	-0.0456442	-1.03214	68.1801	70.3716	0.0456442
Rnf166	0.814441	1.02035	0.0290652	1.02035	189.837	186.05	-0.0290652
Lcp1	0.814504	1.01522	0.0217865	1.01522	1308.73	1289.11	-0.0217865
Orc2	0.814532	0.97207	-0.0408679	-1.02873	78.5159	80.7719	0.0408679
Plekhb2	0.814609	1.02724	0.0387711	1.02724	290.616	282.91	-0.0387711
Gins3	0.814643	1.06845	0.0955254	1.06845	11.7681	11.0141	-0.0955254
Zfyve16	0.814652	1.02786	0.0396475	1.02786	96.5317	93.915	-0.0396475
Ptpra	0.814681	1.01536	0.0219971	1.01536	357.189	351.785	-0.0219971
Wdr73	0.814692	1.02014	0.0287641	1.02014	206.865	202.782	-0.0287641
Wdr82	0.814704	0.985201	-0.0215095	-1.01502	755.577	766.927	0.0215095
Pik3r1	0.814743	1.02062	0.0294481	1.02062	1390.16	1362.07	-0.0294481
Adipor2	0.814758	1.02279	0.03251	1.02279	9800.51	9582.14	-0.03251
Ubxn4	0.814761	1.0207	0.0295537	1.0207	1829.78	1792.67	-0.0295537
I830077J02Rik	0.814851	1.09978	0.137214	1.09978	5.59281	5.0854	-0.137214
Armcx1	0.81507	0.946797	-0.0788725	-1.05619	22.5088	23.7736	0.0788725
Cd3eap	0.815071	0.967929	-0.047027	-1.03313	149.52	154.474	0.047027
Cyld	0.815111	0.983225	-0.0244059	-1.01706	378.22	384.672	0.0244059
Rptor	0.815406	1.01633	0.0233726	1.01633	548.666	539.849	-0.0233726
Pck1	0.815457	0.960021	-0.058862	-1.04164	40167.9	41840.7	0.058862
Wdr1	0.815596	1.01708	0.0244311	1.01708	515.211	506.559	-0.0244311
Vcp	0.815637	0.989244	-0.0156024	-1.01087	3261.93	3297.39	0.0156024
Nup88	0.815656	1.01829	0.026154	1.01829	410.448	403.074	-0.026154
Uqcc1	0.815708	0.983451	-0.0240752	-1.01683	560.607	570.04	0.0240752
Inka1	0.815852	0.91172	-0.133337	-1.09683	4.38022	4.80435	0.133337
Whamm	0.815899	0.980769	-0.0280148	-1.01961	850.582	867.26	0.0280148
AU040320	0.81596	0.982536	-0.0254184	-1.01777	351.065	357.305	0.0254184
Sox13	0.816078	0.973376	-0.0389315	-1.02735	123.751	127.136	0.0389315
Rps12l1	0.816225	0.978138	-0.0318904	-1.02235	675.172	690.263	0.0318904
Myo1b	0.816236	1.02398	0.0341837	1.02398	2283.41	2229.94	-0.0341837
Flvcr2	0.816277	1.05751	0.0806726	1.05751	25.2249	23.8531	-0.0806726
Nrep	0.816326	1.07989	0.110886	1.07989	713.482	660.698	-0.110886
Dennd11	0.816577	1.02716	0.0386645	1.02716	229.825	223.748	-0.0386645
Il1a	0.816715	1.06657	0.0929757	1.06657	16.6398	15.6012	-0.0929757
Slc16a2	0.816801	0.978374	-0.0315422	-1.0221	2020.96	2065.63	0.0315422
Acpp	0.816805	1.06979	0.0973252	1.06979	66.3719	62.0421	-0.0973252
Rbbp4	0.816865	1.01777	0.0254178	1.01777	1682.83	1653.44	-0.0254178
Nlrp6	0.816886	0.966236	-0.0495527	-1.03494	2307.66	2388.3	0.0495527
Gm12397	0.816897	0.919975	-0.120333	-1.08699	7.44733	8.09515	0.120333
Nde1	0.81697	1.02183	0.0311518	1.02183	235.828	230.791	-0.0311518
Susd1	0.816994	1.02919	0.0415052	1.02919	113.694	110.469	-0.0415052
1700012D14Rik	0.817068	1.08181	0.113449	1.08181	14.0503	12.9878	-0.113449
Gm36251	0.817204	0.949774	-0.074344	-1.05288	19.1697	20.1835	0.074344
Glul	0.817306	1.0205	0.0292719	1.0205	22776.9	22319.4	-0.0292719
Rhot2	0.817354	0.984009	-0.0232561	-1.01625	636.656	647.002	0.0232561
Gm17530	0.817422	1.09336	0.128767	1.09336	10.0239	9.16797	-0.128767
Nrn1	0.817451	1.02248	0.0320761	1.02248	4027.71	3939.15	-0.0320761
Lrrc47	0.817457	0.981477	-0.0269734	-1.01887	567.617	578.329	0.0269734
Gm37893	0.817459	0.934695	-0.0974324	-1.06987	22.1578	23.706	0.0974324
1700052K11Rik	0.817475	0.954134	-0.0677362	-1.04807	26.748	28.0338	0.0677362
Cdnf	0.817482	0.911001	-0.134475	-1.09769	5.45908	5.9924	0.134475
Swap70	0.817615	0.976674	-0.0340514	-1.02388	149.689	153.265	0.0340514
Setd7	0.817739	0.964302	-0.0524434	-1.03702	113.76	117.971	0.0524434
Tomm6os	0.817739	1.07587	0.105508	1.07587	15.5076	14.414	-0.105508
Dip2a	0.817764	0.952501	-0.0702082	-1.04987	53.714	56.3926	0.0702082
Arfgap2	0.817856	0.988483	-0.0167113	-1.01165	1725.02	1745.12	0.0167113
Emd	0.817891	0.981539	-0.0268825	-1.01881	227.828	232.113	0.0268825
Ppp1r14b	0.81798	1.02637	0.0375506	1.02637	270.008	263.071	-0.0375506
Rnd1	0.818004	0.943607	-0.0837414	-1.05976	105.054	111.332	0.0837414
Gm3325	0.818084	1.14002	0.189054	1.14002	2.0543	1.80199	-0.189054
Txnrd3	0.818102	0.97786	-0.0323001	-1.02264	119.278	121.978	0.0323001
Ube2z	0.818273	1.01566	0.0224178	1.01566	862.636	849.335	-0.0224178
Tnfrsf14	0.818305	1.04561	0.0643402	1.04561	24.5355	23.4653	-0.0643402
Fbxo30	0.818386	1.02603	0.0370751	1.02603	236.659	230.655	-0.0370751
Scpep1	0.818399	1.0213	0.0304087	1.0213	508.901	498.287	-0.0304087
Rab20	0.818405	0.984246	-0.0229087	-1.01601	192.416	195.496	0.0229087
Macroh2a2	0.818433	0.942077	-0.0860828	-1.06148	14.8434	15.7561	0.0860828
Miga1	0.818437	0.936893	-0.0940445	-1.06736	33.4187	35.6697	0.0940445
Wdr33	0.818453	0.985485	-0.0210943	-1.01473	449.853	456.479	0.0210943
Mthfd2l	0.818462	1.04349	0.0614135	1.04349	31.4444	30.1339	-0.0614135
Kdm3a	0.818605	0.97152	-0.0416847	-1.02932	168.124	173.053	0.0416847
Sgcb	0.818646	0.953128	-0.0692579	-1.04918	32.1619	33.7435	0.0692579
Kcnj2	0.818725	0.93902	-0.0907724	-1.06494	13.6573	14.5442	0.0907724
Thoc5	0.818825	0.976508	-0.0342962	-1.02406	235.654	241.323	0.0342962
Gm43442	0.818841	0.929391	-0.105642	-1.07597	8.10447	8.72019	0.105642
AI597479	0.819022	1.01986	0.0283688	1.01986	166.364	163.124	-0.0283688
Rusc1	0.819046	0.966728	-0.0488174	-1.03442	109.394	113.159	0.0488174
Ube2cbp	0.819077	1.05835	0.0818186	1.05835	20.8807	19.7295	-0.0818186
Rrp1	0.819081	0.988058	-0.0173319	-1.01209	1108	1121.39	0.0173319
Zfp956	0.819207	0.952812	-0.0697358	-1.04952	56.6009	59.404	0.0697358
Gm35315	0.819208	1.03518	0.0498809	1.03518	71.6859	69.2497	-0.0498809
Srm	0.81923	0.971549	-0.041641	-1.02928	616.63	634.687	0.041641
Ripor2	0.81926	0.94873	-0.0759304	-1.05404	23.2477	24.504	0.0759304
Foxk2	0.819273	0.979021	-0.0305879	-1.02143	396.734	405.235	0.0305879
Uqcrc2	0.819286	1.01813	0.0259234	1.01813	3174.91	3118.37	-0.0259234
Ndufs7	0.81933	1.01629	0.0233136	1.01629	982.492	966.742	-0.0233136
Ppp2r5c	0.819363	0.987567	-0.018049	-1.01259	663.451	671.803	0.018049
Slc8a1	0.819469	0.931318	-0.102654	-1.07375	45.266	48.6042	0.102654
Pde5a	0.819597	0.946141	-0.0798724	-1.05692	16.628	17.5745	0.0798724
Pold1	0.819619	0.947881	-0.0772223	-1.05498	23.6211	24.9199	0.0772223
Tab3	0.819623	1.02795	0.0397767	1.02795	121.602	118.295	-0.0397767
Sppl3	0.819627	0.980067	-0.0290477	-1.02034	238.86	243.718	0.0290477
Clk4	0.819673	0.966869	-0.0486072	-1.03427	537.296	555.707	0.0486072
Ugt3a1	0.819701	0.974971	-0.0365688	-1.02567	1486	1524.15	0.0365688
Mpp4	0.819762	0.942851	-0.0848976	-1.06061	42.9869	45.5924	0.0848976
Nipbl	0.819783	1.01427	0.0204455	1.01427	678.826	669.274	-0.0204455
Wdr81	0.81998	0.979163	-0.0303794	-1.02128	526.689	537.897	0.0303794
Pnkp	0.820035	0.979	-0.0306195	-1.02145	288.495	294.684	0.0306195
Zc3h12c	0.820272	1.03239	0.0459864	1.03239	99.7926	96.6619	-0.0459864
Cdh1	0.820328	1.03519	0.0498926	1.03519	447.959	432.732	-0.0498926
Gm49774	0.820369	0.925822	-0.111194	-1.08012	9.39617	10.149	0.111194
Arl8b	0.820394	1.01531	0.021921	1.01531	777.615	765.889	-0.021921
Vrk3	0.82057	0.981353	-0.0271553	-1.019	284.864	290.277	0.0271553
Ngly1	0.82066	1.021	0.0299761	1.021	609.268	596.739	-0.0299761
Fto	0.820881	1.01506	0.0215585	1.01506	576.264	567.717	-0.0215585
Rai14	0.821011	0.981313	-0.0272142	-1.01904	397.174	404.737	0.0272142
Pomk	0.821236	0.972054	-0.0408913	-1.02875	88.8349	91.3888	0.0408913
Gm19221	0.821271	0.918936	-0.121963	-1.08821	5.78578	6.29618	0.121963
Keg1	0.821293	1.02161	0.0308412	1.02161	2794.23	2735.13	-0.0308412
Specc1	0.821384	0.944116	-0.0829637	-1.05919	40.0044	42.3723	0.0829637
Rnaset2a	0.82148	1.0218	0.0311144	1.0218	489.331	478.891	-0.0311144
Acsm3	0.821555	1.02708	0.0385547	1.02708	1353.25	1317.57	-0.0385547
Rnpc3	0.821575	1.02207	0.0314992	1.02207	151.375	148.106	-0.0314992
Glyat	0.821956	0.98103	-0.0276313	-1.01934	4968.41	5064.48	0.0276313
Vwce	0.821996	0.976476	-0.0343441	-1.02409	572.61	586.405	0.0343441
Traf3ip1	0.822115	0.9777	-0.0325367	-1.02281	121.644	124.419	0.0325367
Myl12a	0.822136	0.985276	-0.0213994	-1.01494	692.531	702.88	0.0213994
Manbal	0.822319	0.979625	-0.0296979	-1.0208	131.036	133.761	0.0296979
Twsg1	0.822325	0.98154	-0.0268807	-1.01881	744.586	758.59	0.0268807
Jag1	0.822372	1.03524	0.0499689	1.03524	73.253	70.7593	-0.0499689
Kdelr2	0.822425	1.01559	0.0223154	1.01559	1421.34	1399.52	-0.0223154
Zfp37	0.822492	1.10835	0.148412	1.10835	5.08379	4.58681	-0.148412
Gm28042	0.822539	0.899278	-0.153161	-1.112	13.9987	15.5666	0.153161
Ak7	0.822558	1.07729	0.107409	1.07729	9.68448	8.98965	-0.107409
Camsap3	0.822671	0.972452	-0.040301	-1.02833	220.718	226.971	0.040301
Cptp	0.822735	1.02107	0.0300824	1.02107	286.491	280.58	-0.0300824
Slc25a38	0.822763	0.983119	-0.0245617	-1.01717	344.431	350.345	0.0245617
Ccdc158	0.82277	0.940499	-0.0885022	-1.06327	10.0009	10.6336	0.0885022
Rnf213	0.822834	0.97984	-0.0293816	-1.02057	576.527	588.388	0.0293816
Odr4	0.822922	1.01685	0.0241098	1.01685	562.372	553.052	-0.0241098
Exosc5	0.822945	0.98242	-0.0255883	-1.01789	511.567	520.722	0.0255883
Telo2	0.822962	1.03208	0.0455538	1.03208	81.9085	79.3626	-0.0455538
Sema4d	0.823052	0.916307	-0.126097	-1.09134	11.5825	12.6405	0.126097
Nlrp12	0.823057	0.965005	-0.051391	-1.03626	443.732	459.824	0.051391
Socs7	0.823119	1.02376	0.0338817	1.02376	378.585	369.798	-0.0338817
Olfr1372-ps1	0.823137	0.935429	-0.0963007	-1.06903	17.7094	18.9319	0.0963007
Zmym2	0.823252	0.983438	-0.0240933	-1.01684	290.149	295.035	0.0240933
Gm47469	0.823402	0.946235	-0.0797291	-1.05682	11.7429	12.4101	0.0797291
Mical1	0.823562	1.06453	0.0902178	1.06453	13.8175	12.9799	-0.0902178
Kctd10	0.823792	1.02037	0.0290917	1.02037	233.232	228.576	-0.0290917
Nckipsd	0.823815	1.03093	0.0439424	1.03093	79.174	76.7989	-0.0439424
Sec61b	0.823858	0.977755	-0.0324547	-1.02275	1087.96	1112.71	0.0324547
1700056E22Rik	0.823956	1.05678	0.0796697	1.05678	13.8632	13.1184	-0.0796697
Ift140	0.823991	0.974466	-0.0373159	-1.0262	103.522	106.235	0.0373159
Ugt2b34	0.824058	1.01946	0.0278102	1.01946	8392.81	8232.58	-0.0278102
Lyl1	0.824095	0.93054	-0.10386	-1.07464	8.72413	9.37534	0.10386
Sh3glb2	0.824109	0.980223	-0.0288185	-1.02018	303.863	309.994	0.0288185
Tcp11l2	0.824112	1.03032	0.0430899	1.03032	225.928	219.28	-0.0430899
Tbc1d2	0.82424	1.0651	0.0909922	1.0651	14.6312	13.7369	-0.0909922
AI182371	0.824242	0.983261	-0.0243538	-1.01702	5351.83	5442.94	0.0243538
Ndufs2	0.824307	0.98889	-0.0161173	-1.01123	3084.61	3119.26	0.0161173
Gm44729	0.824317	1.09895	0.136131	1.09895	4.38086	3.98639	-0.136131
Gm37090	0.824421	1.0646	0.0903066	1.0646	24.5415	23.0524	-0.0903066
Psmd5	0.824439	1.01441	0.0206419	1.01441	571.709	563.587	-0.0206419
Armc8	0.82456	1.02047	0.0292297	1.02047	219.795	215.387	-0.0292297
Notch2	0.82459	1.01511	0.0216307	1.01511	578.846	570.232	-0.0216307
Atp13a2	0.824664	0.974619	-0.0370891	-1.02604	258.85	265.591	0.0370891
Tubb5	0.824721	1.02288	0.0326376	1.02288	808.401	790.318	-0.0326376
Nr1h2	0.824758	1.0176	0.0251743	1.0176	423.942	416.609	-0.0251743
Birc6	0.824787	0.989064	-0.0158648	-1.01106	962.821	973.467	0.0158648
Gm6485	0.824838	0.926821	-0.109637	-1.07896	7.8207	8.4382	0.109637
Rab11fip1	0.82491	0.977139	-0.0333646	-1.0234	141.047	144.347	0.0333646
Emc3	0.824927	0.986004	-0.0203342	-1.01419	786.8	797.968	0.0203342
Tuba1c	0.824936	0.972929	-0.039594	-1.02782	1918.88	1972.27	0.039594
Plk2	0.824946	0.974329	-0.0375197	-1.02635	196.729	201.913	0.0375197
Ddias	0.824989	1.08042	0.111593	1.08042	6.96232	6.44408	-0.111593
Polr2m	0.825149	1.01456	0.0208503	1.01456	1213.31	1195.9	-0.0208503
Serinc1	0.82519	1.01766	0.0252521	1.01766	2786.57	2738.22	-0.0252521
Wdr18	0.825282	1.01285	0.018424	1.01285	862.746	851.799	-0.018424
Entpd6	0.825305	0.970494	-0.0432091	-1.0304	80.2642	82.7045	0.0432091
Naxe	0.825334	1.01677	0.0239881	1.01677	582.81	573.2	-0.0239881
Btf3-ps18	0.825361	1.07524	0.104656	1.07524	8.22861	7.65283	-0.104656
Gpx7	0.825495	1.04697	0.0662225	1.04697	22.3621	21.3589	-0.0662225
Psenen	0.825537	1.01492	0.0213688	1.01492	571.576	563.172	-0.0213688
Cenpk	0.825559	0.931164	-0.102892	-1.07392	11.302	12.1375	0.102892
Zfp385a	0.825622	1.03642	0.0516133	1.03642	277.016	267.28	-0.0516133
Ola1	0.825756	0.982515	-0.0254481	-1.0178	574.656	584.883	0.0254481
Akr7a5	0.826	0.986952	-0.0189477	-1.01322	2625.06	2659.76	0.0189477
Frmd4b	0.826005	0.974005	-0.0379986	-1.02669	991.831	1018.3	0.0379986
Gm2814	0.826016	0.952616	-0.070033	-1.04974	19.519	20.4899	0.070033
Nr1h3	0.82605	1.0107	0.0153531	1.0107	1575.72	1559.04	-0.0153531
Fgf2	0.826065	1.05044	0.0709927	1.05044	37.3729	35.5784	-0.0709927
B130024G19Rik	0.826281	0.931453	-0.102445	-1.07359	12.799	13.7409	0.102445
Lsm7	0.826367	0.964461	-0.0522046	-1.03685	70.5173	73.1158	0.0522046
2610021A01Rik	0.826428	1.02265	0.0323137	1.02265	180.258	176.266	-0.0323137
Phf5a	0.826482	0.984394	-0.0226923	-1.01585	531.19	539.612	0.0226923
Entr1	0.826584	0.985196	-0.0215168	-1.01503	601.54	610.579	0.0215168
Abca6	0.826616	0.977697	-0.0325406	-1.02281	1701.07	1739.88	0.0325406
Tcf19	0.826766	0.956782	-0.0637375	-1.04517	29.2504	30.5716	0.0637375
Med4	0.826806	0.980053	-0.0290686	-1.02035	152.446	155.549	0.0290686
Mrps24	0.82691	0.984714	-0.0222233	-1.01552	668.376	678.751	0.0222233
Gfod2	0.826942	1.02606	0.0371211	1.02606	156.067	152.103	-0.0371211
Gm45548	0.826993	1.08561	0.118503	1.08561	8.53264	7.85978	-0.118503
Cds2	0.827025	1.01729	0.024733	1.01729	1636.67	1608.85	-0.024733
BB365896	0.827033	1.10083	0.13859	1.10083	11.0707	10.0567	-0.13859
Cd99l2	0.827055	0.98508	-0.0216872	-1.01515	417.312	423.632	0.0216872
Snx27	0.827065	1.01489	0.0213199	1.01489	493.521	486.282	-0.0213199
Azi2	0.827105	1.0127	0.0182039	1.0127	677.823	669.324	-0.0182039
Med16	0.827143	1.02151	0.0307041	1.02151	239.87	234.819	-0.0307041
Fbxl8	0.827159	1.03329	0.0472448	1.03329	59.583	57.6634	-0.0472448
Mri1	0.827225	1.01621	0.0232031	1.01621	339.444	334.028	-0.0232031
R74862	0.827304	0.917815	-0.123725	-1.08954	7.97106	8.68482	0.123725
Zfp354a	0.827371	1.02801	0.0398577	1.02801	80.4249	78.2334	-0.0398577
Smap1	0.827445	0.985288	-0.0213826	-1.01493	446.667	453.336	0.0213826
Plk4	0.827586	0.945569	-0.0807451	-1.05756	10.9275	11.5565	0.0807451
Rtraf	0.827611	0.986155	-0.0201134	-1.01404	703.161	713.033	0.0201134
Ndufs8	0.827849	0.985729	-0.0207376	-1.01448	1130.85	1147.22	0.0207376
Rbpj	0.828326	0.984154	-0.0230444	-1.0161	193.177	196.287	0.0230444
Morf4l1-ps1	0.828565	0.982439	-0.0255601	-1.01787	1975.34	2010.65	0.0255601
Morn1	0.828695	0.953989	-0.0679551	-1.04823	22.0637	23.1279	0.0679551
Nucb1	0.82872	0.982864	-0.0249368	-1.01744	2128.63	2165.74	0.0249368
Arpp19	0.828738	1.01974	0.0282034	1.01974	1056.03	1035.59	-0.0282034
Spag9	0.828795	1.01397	0.0200212	1.01397	1313.64	1295.54	-0.0200212
Lgals4	0.828865	0.936342	-0.0948919	-1.06799	155.722	166.309	0.0948919
Heg1	0.828958	1.02302	0.0328296	1.02302	151.003	147.606	-0.0328296
Itgb2l	0.828988	0.920457	-0.119577	-1.08642	6.28156	6.82439	0.119577
Bcs1l	0.82908	0.976958	-0.0336317	-1.02359	142.204	145.558	0.0336317
Tnfsf13	0.829203	1.07142	0.0995291	1.07142	14.0043	13.0708	-0.0995291
Cyth2	0.829206	0.981394	-0.0270956	-1.01896	268.825	273.921	0.0270956
Gpatch2l	0.82935	0.978915	-0.0307445	-1.02154	138.404	141.385	0.0307445
Xylt1	0.829406	0.898447	-0.154495	-1.11303	3.32794	3.7041	0.154495
Mpzl3	0.829463	1.0241	0.034357	1.0241	118.909	116.11	-0.034357
Polr3a	0.829554	1.02505	0.035691	1.02505	195.242	190.471	-0.035691
Cd320	0.829599	0.971107	-0.0422972	-1.02975	68.215	70.2446	0.0422972
Sike1	0.82975	1.0218	0.0311138	1.0218	171.939	168.271	-0.0311138
Gm47205	0.829773	0.932681	-0.100544	-1.07218	12.6677	13.582	0.100544
Tecr	0.829786	0.985027	-0.0217655	-1.0152	1704.92	1730.84	0.0217655
Ap1g2	0.829794	0.9681	-0.0467726	-1.03295	115.8	119.615	0.0467726
Eif1ax	0.829812	0.984541	-0.0224773	-1.0157	569.538	578.481	0.0224773
Ttc37	0.829887	0.9819	-0.0263513	-1.01843	221.035	225.109	0.0263513
D5Ertd579e	0.829994	0.988146	-0.0172036	-1.012	947.88	959.251	0.0172036
Retreg3	0.830042	1.0106	0.0152182	1.0106	1421.25	1406.34	-0.0152182
Adam17	0.830092	0.984144	-0.0230592	-1.01611	262.166	266.39	0.0230592
Tspan15	0.830125	1.04599	0.0648657	1.04599	30.8751	29.5177	-0.0648657
Des	0.830251	0.956497	-0.064167	-1.04548	57.1352	59.7337	0.064167
Ep400	0.830265	0.981487	-0.0269594	-1.01886	526.581	536.513	0.0269594
Noc4l	0.830268	0.973177	-0.0392265	-1.02756	156.199	160.504	0.0392265
Mydgf	0.830272	1.01616	0.0231231	1.01616	1010.1	994.035	-0.0231231
Acaa2	0.830341	0.98766	-0.0179136	-1.01249	15967.9	16167.4	0.0179136
Tnfaip8l1	0.830355	0.977124	-0.0333861	-1.02341	406.788	416.312	0.0333861
Cyp3a13	0.830382	0.976778	-0.0338967	-1.02377	2171.17	2222.79	0.0338967
Ncoa4	0.830404	1.02111	0.0301422	1.02111	2047.23	2004.9	-0.0301422
Fabp1	0.830441	1.02134	0.0304597	1.02134	66215.4	64832	-0.0304597
Arid4b	0.830459	1.02436	0.0347238	1.02436	470.495	459.306	-0.0347238
Gm12989	0.830518	0.978677	-0.0310948	-1.02179	114.113	116.599	0.0310948
Araf	0.830703	1.01171	0.0167936	1.01171	872.645	862.546	-0.0167936
Coro2a	0.830795	1.0717	0.0998993	1.0717	16.587	15.4773	-0.0998993
Cdc45	0.8308	1.05027	0.0707572	1.05027	17.0578	16.2414	-0.0707572
Slc15a4	0.830834	1.02112	0.0301576	1.02112	357.024	349.639	-0.0301576
Nrarp	0.830899	1.07454	0.10372	1.07454	15.3267	14.2635	-0.10372
Med22	0.831099	1.01419	0.0203332	1.01419	591.78	583.498	-0.0203332
Nodal	0.831228	1.10157	0.139562	1.10157	4.74413	4.30669	-0.139562
Vps25	0.831373	0.988539	-0.0166299	-1.01159	1068.62	1081.01	0.0166299
Ifi27l2a	0.831494	0.951156	-0.0722464	-1.05135	24.9276	26.2077	0.0722464
Vangl1	0.83157	1.02764	0.0393412	1.02764	77.3696	75.2883	-0.0393412
Mup18	0.831599	1.07543	0.104911	1.07543	18.272	16.9904	-0.104911
Lsr	0.83164	0.985342	-0.021303	-1.01488	3212.07	3259.85	0.021303
Gm9523	0.831751	1.09406	0.129686	1.09406	5.3222	4.86466	-0.129686
Usp1	0.831841	1.02259	0.0322209	1.02259	322.214	315.098	-0.0322209
Acap2	0.832235	1.0212	0.0302618	1.0212	278.757	272.971	-0.0302618
Agbl5	0.832245	1.02427	0.0345938	1.02427	80.2575	78.3559	-0.0345938
Ptk6	0.832276	1.08135	0.112834	1.08135	10.3947	9.61272	-0.112834
Hsp90b1	0.832313	1.02277	0.0324819	1.02277	11941.5	11675.6	-0.0324819
Onecut2	0.83235	1.02472	0.0352254	1.02472	2057.25	2007.63	-0.0352254
Mrto4	0.832368	0.981304	-0.0272272	-1.01905	296.73	302.383	0.0272272
Slc18a1	0.832595	0.967194	-0.0481227	-1.03392	44.7953	46.3147	0.0481227
Dhtkd1	0.832661	1.02268	0.0323495	1.02268	675.32	660.346	-0.0323495
Itga2b	0.832828	1.04444	0.0627311	1.04444	37.7256	36.1204	-0.0627311
Rogdi	0.832884	1.02808	0.0399588	1.02808	179.531	174.627	-0.0399588
Cep68	0.832903	0.984027	-0.0232303	-1.01623	198.937	202.166	0.0232303
Clec9a	0.832913	1.04882	0.0687692	1.04882	22.8682	21.8037	-0.0687692
Ddx42	0.832993	0.98842	-0.0168044	-1.01172	632.533	639.944	0.0168044
Rsph3b	0.833069	0.983899	-0.0234174	-1.01636	361.571	367.488	0.0234174
Spryd4	0.833072	1.01799	0.0257278	1.01799	354.748	348.478	-0.0257278
Pdf	0.833139	1.02424	0.0345515	1.02424	282.081	275.406	-0.0345515
Cul4b	0.833181	1.02019	0.0288429	1.02019	341.01	334.26	-0.0288429
Smim15	0.833183	0.98285	-0.0249572	-1.01745	331.62	337.407	0.0249572
Ephx1	0.833341	1.01873	0.0267667	1.01873	4947.94	4856.99	-0.0267667
Rbmxl1	0.833393	1.01701	0.024337	1.01701	259.523	255.181	-0.024337
Galnt11	0.83345	0.974097	-0.037863	-1.02659	132.147	135.662	0.037863
Cct2	0.833452	0.984147	-0.0230541	-1.01611	1402.18	1424.76	0.0230541
Dmwd	0.833467	1.02387	0.034027	1.02387	314.569	307.237	-0.034027
Gpr35	0.833646	1.09942	0.136742	1.09942	5.20344	4.7329	-0.136742
Tmem50a	0.833675	0.987471	-0.0181896	-1.01269	1525.55	1544.91	0.0181896
Mrto4-ps1	0.833745	1.03465	0.0491446	1.03465	68.5376	66.2422	-0.0491446
Xlr	0.833927	1.10789	0.147819	1.10789	3.28161	2.96203	-0.147819
Gm16063	0.833993	1.10261	0.140927	1.10261	5.99318	5.43543	-0.140927
Nars	0.834009	1.01087	0.0155916	1.01087	1736.6	1717.93	-0.0155916
Cyp4a12a	0.83402	0.975443	-0.0358707	-1.02518	3654.04	3746.03	0.0358707
Suclg1	0.834058	0.984616	-0.022367	-1.01562	2578.23	2618.52	0.022367
Slc52a3	0.834164	0.914775	-0.128511	-1.09316	6.78463	7.41671	0.128511
Ppp4r2	0.834339	1.01423	0.0203919	1.01423	771.09	760.267	-0.0203919
Igf1	0.834349	1.01927	0.0275354	1.01927	9169.87	8996.51	-0.0275354
Rpl15-ps3	0.8344	1.0202	0.0288519	1.0202	1682.61	1649.3	-0.0288519
Pwwp3a	0.834447	0.974213	-0.0376904	-1.02647	157.476	161.644	0.0376904
Ccdc9b	0.834474	0.964937	-0.0514932	-1.03634	44.9623	46.5961	0.0514932
Gm48714	0.834629	0.886228	-0.174251	-1.12838	2.05425	2.31797	0.174251
Gm10184	0.834666	0.98401	-0.0232555	-1.01625	815.085	828.33	0.0232555
Tmem45b	0.835018	1.07767	0.107909	1.07767	7.39082	6.85818	-0.107909
Casp3	0.83512	1.02152	0.0307214	1.02152	443.314	433.974	-0.0307214
Tinagl1	0.835179	1.0212	0.0302631	1.0212	287.575	281.606	-0.0302631
Suds3	0.835217	0.988068	-0.0173177	-1.01208	1933.79	1957.14	0.0173177
Usf3	0.835223	0.985965	-0.0203913	-1.01423	665.981	675.461	0.0203913
A530020G20Rik	0.835462	0.943725	-0.0835611	-1.05963	34.4165	36.4688	0.0835611
Ak6	0.835486	0.982314	-0.0257438	-1.018	561.262	571.367	0.0257438
Cep170b	0.835521	0.980833	-0.0279199	-1.01954	585.889	597.338	0.0279199
Sult2a8	0.835605	1.02902	0.0412757	1.02902	12639.4	12282.9	-0.0412757
Rab7	0.835731	1.01133	0.0162574	1.01133	2857.8	2825.78	-0.0162574
Bbc3	0.835799	0.956745	-0.0637942	-1.04521	145.316	151.886	0.0637942
Rwdd4a	0.835865	0.983407	-0.0241394	-1.01687	381.405	387.84	0.0241394
Gm32511	0.835867	1.07603	0.105713	1.07603	10.6437	9.89169	-0.105713
Borcs5	0.835887	1.02414	0.0344137	1.02414	187.683	183.259	-0.0344137
Brwd3	0.835917	1.02421	0.0345154	1.02421	121.664	118.788	-0.0345154
Zfp1	0.836028	0.97545	-0.0358604	-1.02517	80.9687	83.0065	0.0358604
Gm26982	0.836039	0.955734	-0.0653184	-1.04632	30.1182	31.5131	0.0653184
Arfgap1	0.836048	0.98275	-0.0251035	-1.01755	375.692	382.287	0.0251035
Wdr7	0.836056	1.01778	0.0254254	1.01778	281.16	276.248	-0.0254254
Rbm12b1	0.836197	0.973132	-0.0392926	-1.02761	141.021	144.914	0.0392926
Pop4	0.836233	1.02559	0.0364554	1.02559	76.7547	74.8395	-0.0364554
A130010J15Rik	0.836396	1.01804	0.0257884	1.01804	128.761	126.48	-0.0257884
Ints7	0.836479	0.983351	-0.0242216	-1.01693	244.803	248.948	0.0242216
Slc25a39	0.83677	0.986857	-0.0190865	-1.01332	6938.08	7030.48	0.0190865
Clpx	0.836864	0.975891	-0.0352075	-1.0247	937.454	960.613	0.0352075
Ptpn1	0.837055	0.981196	-0.0273873	-1.01916	440.815	449.263	0.0273873
Mcm9	0.837088	0.978577	-0.0312433	-1.02189	82.2202	84.0201	0.0312433
Ankrd10	0.837183	0.96219	-0.055606	-1.0393	205.091	213.15	0.055606
Tgm1	0.837266	1.05727	0.0803401	1.05727	284.281	268.883	-0.0803401
Dynlt2a2	0.837268	1.06908	0.0963764	1.06908	10.3727	9.70243	-0.0963764
Ptpdc1	0.837399	0.946991	-0.0785773	-1.05598	12.8935	13.6152	0.0785773
Rpf1	0.837399	0.983059	-0.0246499	-1.01723	285.43	290.348	0.0246499
Ran	0.837436	1.01285	0.0184218	1.01285	1198	1182.8	-0.0184218
Fyttd1	0.837593	0.986831	-0.0191246	-1.01334	565.71	573.259	0.0191246
Slc44a2	0.837637	0.97414	-0.0377993	-1.02655	90.9074	93.3207	0.0377993
Cemip2	0.83766	1.02208	0.0315034	1.02208	193.675	189.492	-0.0315034
Mcmbp	0.837662	0.985765	-0.0206843	-1.01444	380.497	385.992	0.0206843
D10Wsu102e	0.837682	0.980828	-0.0279279	-1.01955	263.225	268.37	0.0279279
Klhdc4	0.837691	1.01751	0.0250405	1.01751	238.712	234.605	-0.0250405
Zc3h7b	0.83771	0.987558	-0.0180631	-1.0126	647.855	656.017	0.0180631
Pigyl	0.837858	0.986683	-0.0193413	-1.0135	355.234	360.028	0.0193413
Calcoco1	0.838113	0.979531	-0.0298366	-1.0209	355.265	362.689	0.0298366
Gm15190	0.838138	1.05247	0.0737822	1.05247	15.7118	14.9285	-0.0737822
Gm10131	0.838178	0.983998	-0.023273	-1.01626	297.324	302.159	0.023273
Slc39a10	0.83824	1.03174	0.0450758	1.03174	63.0629	61.123	-0.0450758
Nmd3	0.838284	0.976966	-0.0336202	-1.02358	304.467	311.645	0.0336202
Bbs5	0.838316	0.961759	-0.0562531	-1.03976	29.8486	31.0354	0.0562531
Sp110	0.838454	0.955081	-0.0663049	-1.04703	26.6498	27.9031	0.0663049
Utrn	0.838511	0.984558	-0.0224513	-1.01568	435.712	442.545	0.0224513
Eef1d	0.838622	0.987446	-0.0182269	-1.01271	1595.62	1615.91	0.0182269
Orai3	0.838659	1.0143	0.0204837	1.0143	267.802	264.027	-0.0204837
Jmjd1c	0.838661	0.980984	-0.0276979	-1.01938	455.421	464.249	0.0276979
Prrc2c	0.83874	0.986259	-0.0199622	-1.01393	676.446	685.871	0.0199622
Syne4	0.83877	1.05616	0.0788239	1.05616	29.8591	28.2715	-0.0788239
Ifi209	0.838771	0.94339	-0.0840734	-1.06001	12.4496	13.1967	0.0840734
Nedd8	0.838806	0.985826	-0.0205949	-1.01438	919.096	932.311	0.0205949
Zfp512	0.839083	0.974372	-0.037456	-1.0263	129.496	132.902	0.037456
B930059L03Rik	0.839141	0.917464	-0.124277	-1.08996	6.82528	7.43929	0.124277
Bhmt-ps1	0.839159	0.932481	-0.100853	-1.07241	218.313	234.121	0.100853
Pnpt1	0.839228	1.02148	0.0306584	1.02148	242.617	237.516	-0.0306584
Gm47071	0.839246	1.06927	0.0966214	1.06927	11.4744	10.7311	-0.0966214
Ufc1	0.839267	0.988144	-0.0172069	-1.012	1119.35	1132.78	0.0172069
Psmd12	0.839484	1.01318	0.0188835	1.01318	995.534	982.588	-0.0188835
Arrdc3	0.839737	1.04611	0.0650346	1.04611	2370.77	2266.27	-0.0650346
Slc25a13	0.839771	0.9832	-0.0244426	-1.01709	3157.8	3211.75	0.0244426
Ftx	0.839916	0.963764	-0.0532481	-1.0376	48.3161	50.1327	0.0532481
Atxn7l1	0.839949	1.01923	0.0274788	1.01923	115.524	113.345	-0.0274788
Obi1	0.839995	1.04381	0.0618535	1.04381	21.4127	20.5141	-0.0618535
Arrdc2	0.840153	1.05769	0.0809114	1.05769	306.982	290.239	-0.0809114
Cbfb	0.840215	0.974486	-0.0372871	-1.02618	265.605	272.56	0.0372871
Cuedc1	0.840227	1.04259	0.0601725	1.04259	49.371	47.3542	-0.0601725
Vps26a	0.840233	1.01376	0.0197229	1.01376	667.866	658.798	-0.0197229
Ap5b1	0.84032	1.03784	0.053589	1.03784	41.5531	40.0379	-0.053589
Bckdha	0.840329	1.00919	0.0132	1.00919	4342.55	4303	-0.0132
Gm31166	0.840365	0.905647	-0.142979	-1.10418	3.49287	3.85677	0.142979
Gm13416	0.840433	0.967617	-0.0474923	-1.03347	59.2565	61.2396	0.0474923
Klf4	0.840513	1.05136	0.0722511	1.05136	29.9661	28.5024	-0.0722511
Atp5pb-ps	0.840553	0.978499	-0.0313575	-1.02197	434.284	443.827	0.0313575
Rhot1	0.840673	1.0129	0.0184853	1.0129	532.031	525.257	-0.0184853
Gm47976	0.840815	1.0484	0.0681848	1.0484	16.4172	15.6594	-0.0681848
Ogn	0.840896	0.949026	-0.0754806	-1.05371	28.3331	29.8549	0.0754806
Armcx3	0.840991	1.02175	0.0310396	1.02175	148.732	145.566	-0.0310396
Ankrd13c	0.840996	1.01466	0.021003	1.01466	457.093	450.487	-0.021003
Fendrr	0.841018	0.947485	-0.0778247	-1.05543	37.2022	39.2641	0.0778247
Itgb8	0.841137	0.938298	-0.0918821	-1.06576	12.4068	13.2227	0.0918821
Mettl9	0.841159	0.984026	-0.0232324	-1.01623	651.294	661.867	0.0232324
Acsl4	0.841239	1.02241	0.0319672	1.02241	1243	1215.76	-0.0319672
2810459M11Rik	0.841265	0.986595	-0.01947	-1.01359	1125.91	1141.21	0.01947
Gm44103	0.841291	0.963022	-0.0543599	-1.0384	52.6823	54.7052	0.0543599
Pwwp2a	0.841425	1.03346	0.047488	1.03346	106.904	103.442	-0.047488
Rif1	0.841427	1.01917	0.027398	1.01917	188.639	185.091	-0.027398
Apoa4	0.841554	0.974607	-0.0371075	-1.02605	4800.8	4925.89	0.0371075
Arel1	0.841576	0.984073	-0.0231632	-1.01619	496.167	504.198	0.0231632
Ccn2	0.841669	1.03792	0.0536892	1.03792	93.4111	89.9987	-0.0536892
Ndufaf2	0.841691	0.979293	-0.0301871	-1.02114	162.691	166.131	0.0301871
Gm5112	0.842091	0.913951	-0.129812	-1.09415	4.48081	4.90268	0.129812
Slc25a22	0.842161	1.01984	0.0283442	1.01984	2294.6	2249.96	-0.0283442
Dapk3	0.842268	1.02296	0.0327495	1.02296	377.631	369.156	-0.0327495
Gm48225	0.842346	1.08187	0.113534	1.08187	21.6962	20.0543	-0.113534
Gas6	0.842426	1.03235	0.0459299	1.03235	598.024	579.285	-0.0459299
Herpud2	0.842436	1.01304	0.0186861	1.01304	437.18	431.554	-0.0186861
Ubxn6	0.842457	1.01206	0.0173009	1.01206	856.005	845.801	-0.0173009
Maf1	0.842459	1.01633	0.0233746	1.01633	344.411	338.876	-0.0233746
Traf6	0.842644	0.98329	-0.0243107	-1.01699	262.073	266.527	0.0243107
Klhl2	0.842736	0.97741	-0.0329649	-1.02311	589.269	602.888	0.0329649
Med18	0.843121	1.03727	0.0527965	1.03727	30.2283	29.1421	-0.0527965
Prmt1	0.84315	1.0144	0.0206254	1.0144	327.334	322.688	-0.0206254
Leap2	0.843165	0.9607	-0.0578422	-1.04091	972.646	1012.43	0.0578422
Trappc2l	0.843166	1.01771	0.0253284	1.01771	163.305	160.463	-0.0253284
Gm11967	0.843214	0.957982	-0.0619289	-1.04386	16.2586	16.9717	0.0619289
Tnpo2	0.843218	0.982398	-0.02562	-1.01792	540.927	550.619	0.02562
Rpl36al	0.843224	0.983639	-0.0237994	-1.01663	3150.74	3203.15	0.0237994
Phlpp1	0.843237	0.982319	-0.0257369	-1.018	247.141	251.59	0.0257369
Wnt5b	0.843319	1.02907	0.0413395	1.02907	152.271	147.969	-0.0413395
Syngap1	0.84347	0.943938	-0.0832363	-1.05939	24.4278	25.8787	0.0832363
Tor1a	0.843593	0.983446	-0.0240823	-1.01683	829.772	843.739	0.0240823
Thap3	0.843622	1.02254	0.0321596	1.02254	122.463	119.764	-0.0321596
Prr3	0.843656	0.974415	-0.0373913	-1.02626	115.234	118.26	0.0373913
B130046B21Rik	0.843677	1.07147	0.0995863	1.07147	10.0252	9.35649	-0.0995863
Eif3a	0.843695	0.988391	-0.0168464	-1.01175	2829.71	2862.95	0.0168464
Dsp	0.843712	0.979618	-0.0297089	-1.02081	785.543	801.887	0.0297089
Pola1	0.843723	1.03215	0.0456485	1.03215	56.3079	54.5542	-0.0456485
Slc9a9	0.843761	1.03829	0.0542079	1.03829	38.4948	37.0752	-0.0542079
E430024I08Rik	0.843807	0.956686	-0.0638828	-1.04528	24.6592	25.7756	0.0638828
Fras1	0.84385	1.02727	0.0388197	1.02727	57.47	55.9443	-0.0388197
Pabpn1	0.843874	0.971221	-0.0421285	-1.02963	842.4	867.362	0.0421285
Pla2g4b	0.84397	1.09001	0.124343	1.09001	11.7304	10.7617	-0.124343
Gm9895	0.843988	1.09381	0.129358	1.09381	5.61663	5.13493	-0.129358
Coa5	0.844053	1.01353	0.0193884	1.01353	1531.38	1510.93	-0.0193884
Gm37415	0.844138	1.06754	0.0942843	1.06754	9.39892	8.80431	-0.0942843
Parg	0.844188	1.02084	0.0297602	1.02084	226.133	221.516	-0.0297602
Ctsf	0.844252	1.01209	0.0173363	1.01209	383.881	379.295	-0.0173363
Dhx40	0.84436	0.985373	-0.0212585	-1.01484	431.334	437.737	0.0212585
Cog6	0.844823	1.01324	0.0189766	1.01324	304.833	300.849	-0.0189766
Ubiad1	0.844944	0.979012	-0.030602	-1.02144	156.669	160.027	0.030602
Psmc1	0.845024	1.01196	0.0171466	1.01196	1717.76	1697.46	-0.0171466
Maob	0.845175	1.01583	0.0226621	1.01583	2281.9	2246.34	-0.0226621
Asap2	0.845366	1.02731	0.0388732	1.02731	64.5276	62.8121	-0.0388732
Ndufb11	0.845393	0.982243	-0.0258474	-1.01808	1787.41	1819.72	0.0258474
Gm37163	0.8454	0.929365	-0.105682	-1.076	11.7796	12.6749	0.105682
Hdgf	0.845434	0.986578	-0.0194944	-1.0136	4401.93	4461.82	0.0194944
Pisd	0.84562	1.01309	0.0187613	1.01309	577.212	569.754	-0.0187613
Gm17092	0.845737	1.07198	0.100276	1.07198	9.38197	8.75201	-0.100276
Mkln1os	0.845755	1.08164	0.113216	1.08164	7.3651	6.80921	-0.113216
Cab39l	0.84579	1.01356	0.0194282	1.01356	946.613	933.951	-0.0194282
Pecr	0.845791	0.9804	-0.0285575	-1.01999	2289.55	2335.32	0.0285575
Fuom	0.845833	1.01824	0.0260741	1.01824	295.482	290.19	-0.0260741
Fam221b	0.845883	1.0101	0.0145005	1.0101	2287.28	2264.41	-0.0145005
Atp8a1	0.846097	1.04529	0.0638966	1.04529	62.8439	60.1213	-0.0638966
Sinhcaf	0.846224	1.04095	0.0579073	1.04095	32.8068	31.516	-0.0579073
Gm9747	0.846228	1.02789	0.0396809	1.02789	198.245	192.867	-0.0396809
Natd1	0.846257	0.978954	-0.0306863	-1.0215	98.2235	100.335	0.0306863
Tubgcp5	0.846307	0.974688	-0.0369878	-1.02597	56.3345	57.7975	0.0369878
Rps15a-ps4	0.846316	1.026	0.0370366	1.026	68.5926	66.8541	-0.0370366
Sin3a	0.846512	1.0123	0.0176396	1.0123	327.416	323.437	-0.0176396
Pink1	0.846558	0.990554	-0.013692	-1.00954	3899.64	3936.83	0.013692
Myl6	0.846642	1.0151	0.0216262	1.0151	1361.67	1341.41	-0.0216262
Mettl3	0.846915	0.977677	-0.0325696	-1.02283	107.522	109.976	0.0325696
Pafah1b2	0.847032	1.01479	0.0211812	1.01479	456.462	449.809	-0.0211812
Rnf4	0.8471	1.01386	0.0198574	1.01386	1108.79	1093.63	-0.0198574
Dnajb6	0.847108	1.0139	0.0199198	1.0139	1088.67	1073.74	-0.0199198
Gm22146	0.847166	0.96234	-0.0553811	-1.03913	54.5509	56.6857	0.0553811
Txndc5	0.847204	0.988287	-0.0169977	-1.01185	3454.15	3495.09	0.0169977
Chrac1	0.847329	1.01424	0.0204024	1.01424	271.131	267.323	-0.0204024
Car5a	0.847331	0.984143	-0.0230596	-1.01611	1031.12	1047.73	0.0230596
Zmiz1os1	0.847366	0.917743	-0.123837	-1.08963	3.69189	4.02279	0.123837
Gm9797	0.847505	1.02705	0.0385022	1.02705	205.256	199.851	-0.0385022
Pcbp3	0.847508	1.04938	0.0695362	1.04938	14.5305	13.8468	-0.0695362
Agap3	0.847583	1.0161	0.0230465	1.0161	607.345	597.72	-0.0230465
B230354K17Rik	0.847743	0.976911	-0.0337011	-1.02363	113.581	116.265	0.0337011
Gm13835	0.84783	1.01484	0.0212573	1.01484	1077.21	1061.45	-0.0212573
Abhd13	0.847832	0.98233	-0.0257204	-1.01799	403.124	410.375	0.0257204
Hectd2	0.847945	0.961559	-0.0565532	-1.03998	29.3408	30.5138	0.0565532
Particl	0.847947	1.03831	0.0542331	1.03831	28.8487	27.7844	-0.0542331
Eif1a	0.847947	0.978994	-0.0306276	-1.02146	879.516	898.388	0.0306276
Rnase6	0.847992	0.93659	-0.0945098	-1.0677	5.86544	6.26254	0.0945098
Top3a	0.848048	1.0278	0.0395637	1.0278	82.8552	80.6139	-0.0395637
Gstm5	0.848075	1.02216	0.0316183	1.02216	143.273	140.167	-0.0316183
Usp21	0.848234	0.980692	-0.0281285	-1.01969	165.867	169.133	0.0281285
Ppp2r5d	0.848517	0.988185	-0.0171466	-1.01196	462.287	467.814	0.0171466
Jund	0.848543	0.978965	-0.0306704	-1.02149	1595.14	1629.42	0.0306704
Cbx8	0.848554	0.980692	-0.0281287	-1.01969	139.465	142.211	0.0281287
4933404O12Rik	0.848584	0.97437	-0.0374585	-1.0263	48.5396	49.8164	0.0374585
Gm47140	0.84859	0.960846	-0.0576228	-1.04075	37.5995	39.1316	0.0576228
Ifi205	0.848832	1.08388	0.116208	1.08388	9.7515	8.99683	-0.116208
Ctns	0.848892	0.98122	-0.0273519	-1.01914	205.231	209.159	0.0273519
2210408F21Rik	0.848915	0.980939	-0.027764	-1.01943	101.426	103.397	0.027764
Gfm1	0.848947	0.980741	-0.0280555	-1.01964	1039.65	1060.07	0.0280555
Ctsl	0.848975	0.985825	-0.0205966	-1.01438	6082.09	6169.54	0.0205966
Hacd2	0.849088	0.986489	-0.0196247	-1.0137	520.306	527.432	0.0196247
Fam180a	0.84909	0.945387	-0.0810236	-1.05777	17.5511	18.565	0.0810236
Slc45a3	0.849132	1.04826	0.0679931	1.04826	482.826	460.599	-0.0679931
Hnf4aos	0.849139	1.03289	0.0466874	1.03289	70.376	68.135	-0.0466874
Nynrin	0.849169	0.96312	-0.0542129	-1.03829	32.0392	33.2661	0.0542129
Dpm2	0.84919	1.01611	0.023062	1.01611	243.475	239.613	-0.023062
Ctla2b	0.849249	0.951076	-0.0723676	-1.05144	27.1651	28.5625	0.0723676
Nr1d1	0.849256	0.971871	-0.041163	-1.02894	522.728	537.858	0.041163
Fgl1	0.849366	0.950651	-0.0730117	-1.05191	2223.2	2338.6	0.0730117
Spns1	0.849377	0.982735	-0.025125	-1.01757	423.898	431.345	0.025125
Dvl1	0.849409	0.981404	-0.0270804	-1.01895	1094.13	1114.86	0.0270804
Itch	0.849647	1.01407	0.0201562	1.01407	930.36	917.452	-0.0201562
Med10	0.849662	0.986224	-0.0200128	-1.01397	190.395	193.055	0.0200128
Fbxo7	0.849776	1.0146	0.020908	1.0146	259.964	256.224	-0.020908
Zcchc10	0.849846	1.0267	0.038011	1.0267	51.7195	50.3747	-0.038011
Lpin3	0.849864	1.03329	0.0472451	1.03329	52.3806	50.693	-0.0472451
Ssh3	0.84999	1.02415	0.0344277	1.02415	156.787	153.09	-0.0344277
Eml5	0.850039	1.03438	0.0487628	1.03438	93.5282	90.4198	-0.0487628
Csnk2a2	0.850077	0.990193	-0.0142185	-1.0099	473.859	478.552	0.0142185
Srd5a2	0.850131	0.952479	-0.0702413	-1.04989	16.6736	17.5055	0.0702413
Rnf44	0.850195	0.986418	-0.0197288	-1.01377	697.756	707.364	0.0197288
Fbl-ps2	0.850197	1.02192	0.031287	1.02192	264.622	258.945	-0.031287
2010320M18Rik	0.850238	1.01974	0.0282022	1.01974	119.298	116.988	-0.0282022
Nol3	0.850288	1.05528	0.0776302	1.05528	22.7492	21.5574	-0.0776302
Casc3	0.850375	0.982487	-0.0254897	-1.01783	350.148	356.39	0.0254897
Rpsa	0.850379	1.01429	0.0204664	1.01429	5157.22	5084.58	-0.0204664
Tmem127	0.850419	0.990658	-0.0135415	-1.00943	739.148	746.118	0.0135415
Ankrd23	0.850432	0.894383	-0.161036	-1.11809	19.0136	21.2589	0.161036
Ypel3	0.850437	1.02083	0.0297444	1.02083	621.858	609.168	-0.0297444
Prelid3b	0.850473	1.01684	0.0240898	1.01684	615.361	605.172	-0.0240898
Stt3a	0.850482	1.01407	0.0201508	1.01407	1181.05	1164.67	-0.0201508
Slc16a10	0.850554	1.01279	0.0183353	1.01279	1598.45	1578.26	-0.0183353
Casp1	0.850692	0.958889	-0.0605648	-1.04287	21.345	22.2601	0.0605648
Gm18541	0.850693	0.968974	-0.0454705	-1.03202	53.2229	54.9271	0.0454705
Rcn1	0.850704	0.981674	-0.0266839	-1.01867	113.587	115.708	0.0266839
Prodh	0.850963	1.01845	0.0263775	1.01845	3628.64	3562.9	-0.0263775
Tmem100	0.850966	0.923217	-0.115258	-1.08317	7.57458	8.20455	0.115258
Ltn1	0.850973	1.01449	0.0207596	1.01449	460	453.428	-0.0207596
Sorl1	0.850987	0.946222	-0.0797498	-1.05683	34.728	36.7018	0.0797498
Emp1	0.850998	0.948041	-0.0769781	-1.05481	18.5658	19.5834	0.0769781
Kif20b	0.851001	0.928811	-0.106543	-1.07665	5.79513	6.23931	0.106543
Plekha1	0.851026	0.981277	-0.0272672	-1.01908	181.044	184.499	0.0272672
Dnaaf2	0.851032	0.979464	-0.0299363	-1.02097	84.0658	85.8284	0.0299363
Podn	0.851066	0.970386	-0.0433696	-1.03052	66.6174	68.6504	0.0433696
Epn1	0.851338	0.985837	-0.0205787	-1.01437	3366.31	3414.67	0.0205787
Nkain2	0.851361	1.0866	0.119815	1.0866	6.3002	5.79811	-0.119815
Zap70	0.851366	1.01777	0.0254184	1.01777	203.633	200.077	-0.0254184
Zfp825	0.851447	0.984047	-0.0232003	-1.01621	224.627	228.268	0.0232003
Gm6978	0.851468	0.951401	-0.071874	-1.05108	27.1983	28.5876	0.071874
Nat2	0.851498	1.01742	0.0249178	1.01742	257.291	252.886	-0.0249178
Gimap1	0.851686	1.03298	0.0468057	1.03298	42.7665	41.4013	-0.0468057
Rnf216	0.851701	1.0127	0.0182106	1.0127	304.034	300.22	-0.0182106
Pcnx4	0.851786	1.0208	0.0297019	1.0208	90.0691	88.2337	-0.0297019
Wasl	0.851845	1.01294	0.0185536	1.01294	1101.41	1087.33	-0.0185536
Fcer1g	0.851956	1.03986	0.0563844	1.03986	47.6881	45.8603	-0.0563844
Twist1	0.852004	1.07062	0.0984509	1.07062	5.25477	4.90814	-0.0984509
Septin4	0.852052	1.02699	0.0384205	1.02699	116.708	113.641	-0.0384205
Hhip	0.852089	0.962835	-0.0546389	-1.0386	51.4797	53.4668	0.0546389
Ifrd2	0.852125	1.01358	0.0194611	1.01358	798.662	787.961	-0.0194611
Erbb3	0.852152	0.976207	-0.0347413	-1.02437	1160.81	1189.1	0.0347413
Myg1	0.85218	0.984849	-0.0220255	-1.01538	286.947	291.361	0.0220255
Gas7	0.852281	1.03576	0.0506844	1.03576	65.0631	62.817	-0.0506844
Arhgdib	0.852322	1.02842	0.0404308	1.02842	77.3653	75.2273	-0.0404308
Klra2	0.852351	1.05818	0.0815792	1.05818	14.9661	14.1433	-0.0815792
Gm16279	0.852413	0.944666	-0.082124	-1.05858	22.5705	23.8925	0.082124
Pgs1	0.85247	1.01545	0.0221198	1.01545	236.442	232.844	-0.0221198
Zmynd8	0.85254	0.979213	-0.0303053	-1.02123	232.025	236.95	0.0303053
Itpa-ps1	0.852692	1.02328	0.0331988	1.02328	205.627	200.949	-0.0331988
1110018N20Rik	0.8527	1.06443	0.0900789	1.06443	13.3283	12.5216	-0.0900789
Gm49188	0.852721	1.04109	0.0580884	1.04109	23.7132	22.7774	-0.0580884
Rbfox2	0.852732	1.01894	0.0270639	1.01894	453.946	445.51	-0.0270639
Copz2	0.852754	1.01962	0.0280265	1.01962	180.011	176.548	-0.0280265
Ndufb10	0.852755	1.01749	0.0250123	1.01749	2914.41	2864.32	-0.0250123
Msh3	0.852845	0.983586	-0.0238771	-1.01669	158.559	161.205	0.0238771
Irf5	0.85285	0.972541	-0.0401694	-1.02823	135.645	139.475	0.0401694
Ints11	0.852964	0.986269	-0.0199476	-1.01392	248.637	252.098	0.0199476
Atp5j2	0.853029	1.01878	0.0268454	1.01878	3063.07	3006.6	-0.0268454
Igsf5	0.853141	1.01256	0.0180114	1.01256	358.384	353.938	-0.0180114
---	0.853352	1.01864	0.0266408	1.01864	272.303	267.321	-0.0266408
Rpl7	0.853383	1.01256	0.0180025	1.01256	4411.99	4357.28	-0.0180025
Wfdc21	0.853432	0.978719	-0.0310335	-1.02174	3731.75	3812.89	0.0310335
Arhgap29	0.853571	1.01902	0.0271792	1.01902	848.546	832.709	-0.0271792
Ddit4l	0.853585	0.944668	-0.082121	-1.05857	12.4213	13.1489	0.082121
Lrrc8c	0.853604	1.02884	0.0410131	1.02884	61.0437	59.3328	-0.0410131
Nrtn	0.853686	0.965999	-0.0499067	-1.0352	28.6468	29.6551	0.0499067
Gm7327	0.853734	0.97289	-0.0396515	-1.02787	48.7822	50.1416	0.0396515
Rgn	0.853827	0.981106	-0.0275189	-1.01926	17908.1	18252.9	0.0275189
Loxl1	0.853975	0.942968	-0.0847193	-1.06048	11.8872	12.6062	0.0847193
Gm12844	0.854002	0.958947	-0.0604767	-1.04281	21.4885	22.4084	0.0604767
Zfp422	0.854151	1.01746	0.0249748	1.01746	193.599	190.277	-0.0249748
Ltb4r1	0.854216	1.06923	0.0965727	1.06923	12.8733	12.0398	-0.0965727
Inpp5b	0.854218	0.984611	-0.0223738	-1.01563	435.929	442.742	0.0223738
Gm32391	0.854319	1.06754	0.0942844	1.06754	6.25926	5.86328	-0.0942844
Ell2	0.854376	1.01879	0.026852	1.01879	1116.45	1095.87	-0.026852
Atp10d	0.85445	0.960308	-0.0584315	-1.04133	36.0132	37.5017	0.0584315
Tcirg1	0.854558	0.978025	-0.0320569	-1.02247	561.189	573.798	0.0320569
Igbp1	0.854636	1.01371	0.0196474	1.01371	661.182	652.239	-0.0196474
Sirt7	0.854745	1.01687	0.0241418	1.01687	827.919	814.18	-0.0241418
Gpatch8	0.854785	1.01654	0.0236679	1.01654	284.473	279.845	-0.0236679
Pycr1	0.854875	0.911396	-0.13385	-1.09722	3.57503	3.92259	0.13385
Rapgef4os2	0.854919	1.07367	0.102555	1.07367	21.2853	19.8248	-0.102555
Sh3pxd2b	0.855013	0.950103	-0.0738449	-1.05252	14.6643	15.4345	0.0738449
Sec23b	0.855059	1.02117	0.0302282	1.02117	660.216	646.527	-0.0302282
Trim7	0.855218	0.975951	-0.035119	-1.02464	225.214	230.763	0.035119
C920006O11Rik	0.855233	1.03542	0.0502128	1.03542	36.0048	34.7732	-0.0502128
Anapc5	0.855243	1.00935	0.0134247	1.00935	1078.1	1068.11	-0.0134247
Zfp54	0.85537	0.967923	-0.0470364	-1.03314	47.5077	49.0821	0.0470364
Nmrk1	0.855408	0.984298	-0.0228325	-1.01595	694.105	705.177	0.0228325
Tspan8	0.855458	1.08069	0.111949	1.08069	11.1393	10.3076	-0.111949
Dera	0.855583	1.01709	0.0244488	1.01709	965.768	949.54	-0.0244488
Gm7266	0.855603	0.921719	-0.117601	-1.08493	3.89659	4.22753	0.117601
Rttn	0.855619	1.06067	0.0849809	1.06067	10.3838	9.78979	-0.0849809
Wdr11	0.855777	0.985794	-0.0206426	-1.01441	365.632	370.901	0.0206426
Lacc1	0.855822	1.02108	0.0301018	1.02108	139.543	136.662	-0.0301018
Plk3	0.855906	1.03341	0.0474121	1.03341	550.459	532.663	-0.0474121
Ptprt	0.856032	0.930186	-0.104409	-1.07505	10.9167	11.736	0.104409
Gm32687	0.856053	1.02856	0.0406283	1.02856	48.6421	47.2914	-0.0406283
Gm10273	0.856072	1.02779	0.0395456	1.02779	204.257	198.735	-0.0395456
Chid1	0.856213	0.984988	-0.0218224	-1.01524	343.057	348.286	0.0218224
Gm20458	0.856323	0.920076	-0.120175	-1.08687	33.9433	36.8918	0.120175
Vamp4	0.856337	1.01602	0.0229226	1.01602	172.802	170.078	-0.0229226
Nudt22	0.856531	0.980688	-0.0281333	-1.01969	123.45	125.881	0.0281333
Nucb2	0.856546	0.95433	-0.0674397	-1.04786	18.5257	19.4123	0.0674397
Nudt13	0.856583	0.97933	-0.0301324	-1.02111	144.517	147.568	0.0301324
AU021092	0.856702	0.95959	-0.0595102	-1.04211	25.7078	26.7904	0.0595102
Gm13301	0.856745	0.925522	-0.11166	-1.08047	6.23942	6.74151	0.11166
Ormdl3	0.856792	1.01476	0.0211336	1.01476	1902.69	1875.02	-0.0211336
Vps13b	0.856841	0.984899	-0.0219524	-1.01533	486.899	494.365	0.0219524
Zfp51	0.857053	1.02452	0.0349483	1.02452	55.0586	53.7409	-0.0349483
Angptl2	0.857058	1.01852	0.0264686	1.01852	225.881	221.774	-0.0264686
Bcas3	0.857073	1.0128	0.0183473	1.0128	264.53	261.187	-0.0183473
Cebpa	0.857189	0.989248	-0.0155964	-1.01087	8496.14	8588.48	0.0155964
Chchd1	0.857284	0.98134	-0.0271745	-1.01901	422.476	430.509	0.0271745
Tapt1	0.857611	1.01105	0.0158576	1.01105	933.369	923.166	-0.0158576
Gas5	0.857773	0.980221	-0.0288213	-1.02018	444.158	453.121	0.0288213
Zdhhc7	0.857802	0.989644	-0.0150188	-1.01046	374.356	378.274	0.0150188
Sap18b	0.858013	0.988993	-0.0159682	-1.01113	1291.1	1305.46	0.0159682
Slc37a2	0.858029	0.957263	-0.0630134	-1.04465	20.0027	20.8957	0.0630134
Dpf2	0.858105	0.987032	-0.0188318	-1.01314	376.529	381.476	0.0188318
Pgm1	0.858132	0.988232	-0.0170787	-1.01191	3449.44	3490.52	0.0170787
Rab21	0.858147	1.00974	0.0139869	1.00974	707.749	700.921	-0.0139869
Gm13127	0.858268	0.97271	-0.039918	-1.02806	46.8414	48.1556	0.039918
Pde6g	0.858355	0.925103	-0.112313	-1.08096	7.10209	7.67707	0.112313
Ercc3	0.858416	1.01637	0.0234297	1.01637	315.718	310.632	-0.0234297
Tmem28	0.85847	1.03486	0.0494349	1.03486	51.7812	50.0369	-0.0494349
Zfp708	0.858653	0.944046	-0.0830714	-1.05927	32.9538	34.907	0.0830714
Gm4740	0.858719	0.97047	-0.0432452	-1.03043	57.5393	59.2901	0.0432452
Slc39a3	0.858812	1.01505	0.0215548	1.01505	156.325	154.007	-0.0215548
Skp2	0.858823	1.03651	0.0517317	1.03651	39.4508	38.0612	-0.0517317
Mrps35	0.858859	1.01448	0.0207475	1.01448	425.059	418.99	-0.0207475
Ogfrl1	0.858924	1.01579	0.0226064	1.01579	524.765	516.606	-0.0226064
Csnk1d	0.859053	0.989299	-0.0155208	-1.01082	1061.43	1072.91	0.0155208
Abi2	0.859062	0.95165	-0.0714975	-1.05081	137.812	144.813	0.0714975
Prpf18	0.85907	0.9861	-0.0201934	-1.0141	458.578	465.042	0.0201934
Ninj1	0.85912	0.98878	-0.0162785	-1.01135	2012.55	2035.39	0.0162785
Nedd4	0.859133	0.989975	-0.014536	-1.01013	3613.67	3650.27	0.014536
Cul4a	0.85918	1.01354	0.0194076	1.01354	1939.89	1913.97	-0.0194076
Mbd1	0.859258	0.984885	-0.0219726	-1.01535	857.962	871.129	0.0219726
Mfap1b	0.85929	0.98373	-0.0236659	-1.01654	338.573	344.173	0.0236659
Smcr8	0.859297	0.988658	-0.0164564	-1.01147	405.479	410.131	0.0164564
Akr1b8	0.859306	1.03123	0.0443683	1.03123	23.5775	22.8635	-0.0443683
Ncaph2	0.859314	0.991093	-0.0129082	-1.00899	795.777	802.929	0.0129082
Kmt2e	0.859381	1.01733	0.0247864	1.01733	616.102	605.608	-0.0247864
Gm44502	0.859413	1.07898	0.109671	1.07898	18.1479	16.8195	-0.109671
Ddx59	0.859457	1.02867	0.0407829	1.02867	55.0934	53.5578	-0.0407829
Qsox1	0.859508	0.983338	-0.0242404	-1.01694	4909.36	4992.54	0.0242404
Gpt	0.8597	0.985694	-0.0207876	-1.01451	5076.84	5150.52	0.0207876
Pdgfra	0.859794	1.0249	0.0354901	1.0249	67.6429	65.9992	-0.0354901
Zkscan5	0.859798	0.982669	-0.0252232	-1.01764	199.199	202.713	0.0252232
Camk2g	0.859859	0.975234	-0.0361799	-1.0254	135.29	138.726	0.0361799
Osbpl8	0.860009	1.01933	0.0276189	1.01933	773.113	758.453	-0.0276189
Plekha7	0.860035	1.02401	0.0342325	1.02401	120.32	117.498	-0.0342325
Ero1b	0.860132	0.982002	-0.0262026	-1.01833	1122.2	1142.77	0.0262026
Ptger4	0.860168	0.922912	-0.115735	-1.08353	4.50997	4.88668	0.115735
C9orf72	0.860251	0.981226	-0.0273428	-1.01913	157.655	160.671	0.0273428
Thrb	0.860261	1.01661	0.0237697	1.01661	553.934	544.882	-0.0237697
Cdc16	0.860478	0.983917	-0.0233917	-1.01635	249.061	253.132	0.0233917
Prkacb	0.860482	1.0143	0.0204807	1.0143	752.476	741.869	-0.0204807
Gm6477	0.860502	0.975489	-0.0358024	-1.02513	69.4452	71.1901	0.0358024
Zfp850	0.860545	1.08644	0.119609	1.08644	5.99775	5.52055	-0.119609
Mrps27	0.860575	1.01534	0.0219643	1.01534	445.348	438.619	-0.0219643
Bicdl1	0.860796	0.96268	-0.0548711	-1.03877	26.4199	27.4441	0.0548711
Haghl	0.860804	1.0321	0.0455896	1.0321	84.7616	82.1249	-0.0455896
Zcwpw1	0.860805	1.03132	0.0444955	1.03132	40.9105	39.668	-0.0444955
Gm2004	0.860879	0.922147	-0.116931	-1.08443	4.23578	4.59338	0.116931
Gm7160	0.860897	1.03146	0.044691	1.03146	42.6232	41.3231	-0.044691
Fcgr2b	0.860934	0.982766	-0.02508	-1.01754	630.524	641.581	0.02508
Fbxo46	0.860956	0.982362	-0.025673	-1.01795	121.837	124.025	0.025673
Gm18939	0.861142	1.05894	0.0826157	1.05894	16.0137	15.1224	-0.0826157
Spata6	0.861148	0.955945	-0.0650001	-1.04608	11.5067	12.037	0.0650001
Rbm26	0.861301	0.986776	-0.0192051	-1.0134	328.879	333.286	0.0192051
Mcts1	0.861345	0.985067	-0.0217067	-1.01516	323.514	328.418	0.0217067
Kantr	0.861455	0.949901	-0.0741516	-1.05274	16.2102	17.0651	0.0741516
Mamdc2	0.86146	1.03566	0.050548	1.03566	34.0275	32.8559	-0.050548
Ttc38	0.861562	0.987823	-0.0176749	-1.01233	1708.2	1729.25	0.0176749
Optn	0.86164	1.00906	0.0130122	1.00906	1124.98	1114.87	-0.0130122
R3hdm4	0.861644	1.01136	0.0163018	1.01136	688.884	681.144	-0.0163018
Noc2l	0.861664	1.01035	0.01485	1.01035	468.995	464.192	-0.01485
Gm10319	0.861672	0.976378	-0.034488	-1.02419	314.575	322.185	0.034488
Gm44775	0.861751	0.951233	-0.0721294	-1.05127	57.6268	60.5811	0.0721294
Hps4	0.862054	1.02127	0.0303612	1.02127	121.126	118.604	-0.0303612
Lamtor3	0.862126	1.01399	0.0200428	1.01399	184.392	181.848	-0.0200428
Lncppara	0.862198	0.960579	-0.0580242	-1.04104	18.8129	19.5849	0.0580242
Ptdss1	0.862797	1.00892	0.0128175	1.00892	824.971	817.674	-0.0128175
Zfp955a	0.862825	1.02227	0.0317761	1.02227	130.724	127.876	-0.0317761
Zbtb7c	0.862908	0.945429	-0.0809597	-1.05772	37.6794	39.8543	0.0809597
Pias1	0.863045	1.01285	0.0184264	1.01285	288.705	285.041	-0.0184264
Yaf2	0.863139	1.01274	0.018265	1.01274	329.942	325.791	-0.018265
Mmp27	0.863187	0.911785	-0.133235	-1.09675	3.37497	3.7015	0.133235
Wdr36	0.863213	0.982022	-0.0261727	-1.01831	372.226	379.041	0.0261727
Blvra	0.863218	0.980252	-0.0287754	-1.02015	129.215	131.818	0.0287754
Mtrf1	0.863325	0.976352	-0.0345267	-1.02422	80.2743	82.2186	0.0345267
Zfp689	0.863332	0.967422	-0.0477833	-1.03368	33.6294	34.7619	0.0477833
Atp1a1	0.863514	0.987686	-0.0178763	-1.01247	6315.58	6394.33	0.0178763
Slc35c1	0.8636	0.983021	-0.0247056	-1.01727	235.868	239.942	0.0247056
Pde8a	0.863655	1.01137	0.0163129	1.01137	470.683	465.391	-0.0163129
Apobec1	0.863671	0.973774	-0.0383418	-1.02693	134.064	137.674	0.0383418
Cdk19	0.86369	0.980659	-0.0281765	-1.01972	112.407	114.624	0.0281765
Taco1	0.863854	1.02004	0.0286302	1.02004	200.255	196.321	-0.0286302
Ciapin1	0.864041	1.01208	0.0173175	1.01208	572.179	565.352	-0.0173175
Apobec3	0.864094	1.03772	0.0534225	1.03772	27.3259	26.3326	-0.0534225
Ddx31	0.864115	0.978926	-0.0307276	-1.02153	94.7384	96.7779	0.0307276
Ess2	0.864131	0.979369	-0.0300751	-1.02107	86.1138	87.9278	0.0300751
Esrrg	0.864141	0.961097	-0.0572455	-1.04048	51.5024	53.587	0.0572455
Fbp1	0.864181	0.986789	-0.0191869	-1.01339	17579.7	17815	0.0191869
Lrrc51	0.864267	1.03688	0.0522546	1.03688	22.2624	21.4704	-0.0522546
Paqr3	0.864391	0.978062	-0.0320027	-1.02243	103.939	106.271	0.0320027
Daglb	0.86456	0.986399	-0.0197574	-1.01379	295.554	299.63	0.0197574
Kcmf1	0.864625	1.01143	0.0164001	1.01143	951.213	940.461	-0.0164001
Slc6a12	0.864841	0.985888	-0.0205043	-1.01431	804.231	815.743	0.0205043
Gan	0.865104	1.03129	0.0444562	1.03129	145.697	141.276	-0.0444562
Slc7a2	0.865271	1.02155	0.0307539	1.02155	6802.67	6659.19	-0.0307539
Abca3	0.865347	0.984921	-0.0219208	-1.01531	827.552	840.222	0.0219208
1810053B23Rik	0.865436	0.934879	-0.0971487	-1.06966	12.2772	13.1324	0.0971487
Fam151b	0.865496	0.967229	-0.0480699	-1.03388	37.6515	38.9272	0.0480699
Slc10a5	0.865508	0.984621	-0.0223592	-1.01562	542.666	551.142	0.0223592
Sema4a	0.865747	1.01248	0.0178923	1.01248	1009.05	996.616	-0.0178923
Hid1	0.865865	0.957004	-0.0634031	-1.04493	22.819	23.8442	0.0634031
Ssbp3	0.865894	0.988268	-0.0170263	-1.01187	809.221	818.828	0.0170263
Ung	0.865938	0.967558	-0.0475801	-1.03353	151.747	156.835	0.0475801
Tom1l1	0.865959	1.01261	0.0180726	1.01261	317.173	313.224	-0.0180726
Litaf	0.865978	0.981579	-0.0268234	-1.01877	888.17	904.837	0.0268234
Zfpl1	0.865984	1.01757	0.0251317	1.01757	166.833	163.952	-0.0251317
Nr2f1	0.86599	1.04658	0.0656788	1.04658	19.3591	18.4976	-0.0656788
Gnb1	0.866008	1.00972	0.0139555	1.00972	1175.67	1164.35	-0.0139555
Otub1	0.86603	0.987003	-0.0188735	-1.01317	683.154	692.15	0.0188735
Erich1	0.866111	1.02955	0.0420137	1.02955	38.9525	37.8345	-0.0420137
Zfp729a	0.866142	1.01587	0.0227217	1.01587	120.901	119.012	-0.0227217
Eif2b2	0.866173	0.988668	-0.0164421	-1.01146	227.316	229.922	0.0164421
Kif3b	0.86631	0.984062	-0.0231784	-1.0162	228.937	232.645	0.0231784
Rbm38	0.86631	0.973624	-0.0385641	-1.02709	75.217	77.2547	0.0385641
Ppp4r1l-ps	0.866322	1.03461	0.0490848	1.03461	193.237	186.773	-0.0490848
Prdx5	0.866433	0.987518	-0.0181211	-1.01264	3270.97	3312.31	0.0181211
Gm13461	0.866512	1.01323	0.018959	1.01323	213.98	211.186	-0.018959
Trib2	0.866639	1.04063	0.0574518	1.04063	27.4761	26.4034	-0.0574518
Pdcd7	0.866658	0.981409	-0.0270729	-1.01894	122.619	124.942	0.0270729
Acox1	0.866692	1.01748	0.025005	1.01748	31304.4	30766.5	-0.025005
Bcar3	0.866703	1.02024	0.0289113	1.02024	695.839	682.033	-0.0289113
Ifi203	0.866782	1.023	0.0328124	1.023	109.417	106.956	-0.0328124
Lrrc28	0.866786	1.01779	0.0254431	1.01779	986.208	968.968	-0.0254431
Laptm4b	0.867168	0.987779	-0.0177395	-1.01237	266.987	270.29	0.0177395
Gm7107	0.8672	0.966628	-0.048967	-1.03452	27.2562	28.1972	0.048967
Mbd2	0.867344	0.990551	-0.0136962	-1.00954	729.808	736.769	0.0136962
Cep350	0.867519	0.990256	-0.0141267	-1.00984	462.885	467.439	0.0141267
Gpatch4	0.867576	1.01973	0.028188	1.01973	332.257	325.828	-0.028188
Dyrk1b	0.867597	0.974797	-0.0368269	-1.02586	91.6324	94.0016	0.0368269
Ccdc47	0.867913	0.989181	-0.0156937	-1.01094	1460.29	1476.26	0.0156937
Zcchc14	0.867943	0.988189	-0.017141	-1.01195	619.619	627.025	0.017141
Zfp637	0.867958	1.01393	0.0199573	1.01393	220.941	217.906	-0.0199573
Gm826	0.868057	1.03827	0.0541831	1.03827	29.1009	28.0282	-0.0541831
Zbtb46	0.86811	1.0256	0.0364674	1.0256	86.7292	84.5644	-0.0364674
Pot1b	0.868183	1.02665	0.0379469	1.02665	54.4118	52.9993	-0.0379469
N4bp2l1	0.868231	1.01905	0.0272217	1.01905	863.346	847.208	-0.0272217
Eif4b	0.868236	1.01181	0.0169352	1.01181	4132.76	4084.53	-0.0169352
Ighg2c	0.868278	1.07387	0.102824	1.07387	14.5639	13.5621	-0.102824
Cbx7	0.868395	1.02043	0.0291707	1.02043	182.589	178.934	-0.0291707
Naxd	0.86845	1.00795	0.011431	1.00795	825.076	818.564	-0.011431
Cox6b1	0.868467	1.01362	0.0195171	1.01362	2894.47	2855.58	-0.0195171
Cops6	0.868535	0.989432	-0.015327	-1.01068	1329.73	1343.93	0.015327
Hars	0.868551	1.01315	0.0188512	1.01315	582.421	574.86	-0.0188512
Ndufs1	0.868555	0.984972	-0.021846	-1.01526	1652.04	1677.25	0.021846
Ggnbp1	0.86863	1.02622	0.0373457	1.02622	163.46	159.283	-0.0373457
Wac	0.868729	1.00853	0.0122524	1.00853	679.354	673.608	-0.0122524
Capns1	0.868856	1.00905	0.0130028	1.00905	1565.3	1551.26	-0.0130028
Tyw3	0.868861	0.959379	-0.0598274	-1.04234	23.6699	24.6721	0.0598274
Itpk1	0.868874	0.988827	-0.0162106	-1.0113	263.733	266.713	0.0162106
Gm42944	0.868927	1.05241	0.0736923	1.05241	8.97839	8.5313	-0.0736923
9130230N09Rik	0.868953	0.945741	-0.0804826	-1.05737	7.54197	7.97467	0.0804826
Pnpo	0.869115	1.00847	0.0121715	1.00847	2782.74	2759.37	-0.0121715
Arih1	0.869157	1.00945	0.0135668	1.00945	863.234	855.154	-0.0135668
Alg8	0.869163	0.979766	-0.0294914	-1.02065	59.8214	61.0568	0.0294914
Zfand4	0.869237	0.983502	-0.0240004	-1.01677	409.258	416.123	0.0240004
Tnrc6a	0.869374	1.02067	0.0295187	1.02067	844.932	827.82	-0.0295187
Braf	0.869383	1.01326	0.0190035	1.01326	306.376	302.367	-0.0190035
4932442E05Rik	0.869386	0.939099	-0.0906513	-1.06485	6.01937	6.40973	0.0906513
Tada3	0.869396	0.981512	-0.0269217	-1.01884	117.447	119.659	0.0269217
Pole4	0.869714	1.01186	0.0170107	1.01186	399.431	394.749	-0.0170107
Timm13	0.869757	1.01116	0.0160066	1.01116	1151.28	1138.58	-0.0160066
Gm45110	0.869792	1.06361	0.0889718	1.06361	10.2425	9.62988	-0.0889718
Yipf1	0.869832	1.0118	0.0169201	1.0118	474.426	468.894	-0.0169201
Gm336	0.86998	0.926446	-0.110221	-1.07939	3.67705	3.96898	0.110221
Sgtb	0.870062	0.971245	-0.0420935	-1.02961	36.8884	37.9806	0.0420935
Cep170	0.870079	1.01633	0.0233736	1.01633	90.8822	89.4216	-0.0233736
F9	0.870103	1.01316	0.0188655	1.01316	2679.5	2644.69	-0.0188655
Rab11fip2	0.870188	0.983779	-0.0235943	-1.01649	155.51	158.075	0.0235943
Tesk2	0.870323	1.01371	0.0196407	1.01371	252.376	248.964	-0.0196407
Ppip5k1	0.870336	0.970233	-0.0435975	-1.03068	43.8837	45.2301	0.0435975
Mfsd4b1	0.870559	1.01147	0.0164599	1.01147	776.54	767.731	-0.0164599
Nol12	0.870728	0.983668	-0.0237559	-1.0166	180.693	183.693	0.0237559
Ccnq	0.870803	1.01787	0.0255519	1.01787	94.1032	92.4512	-0.0255519
Napsa	0.870968	1.08226	0.114052	1.08226	6.59647	6.09507	-0.114052
Zfyve26	0.871056	0.986958	-0.0189391	-1.01321	307.123	311.181	0.0189391
Map3k21	0.87118	1.02276	0.032467	1.02276	93.3364	91.2594	-0.032467
Rab27b	0.87147	1.04936	0.0695088	1.04936	18.7823	17.8988	-0.0695088
---	0.871535	1.05646	0.0792344	1.05646	8.09257	7.6601	-0.0792344
Ptcd2	0.871625	1.01135	0.0162825	1.01135	404.289	399.751	-0.0162825
Tipin	0.871662	1.02145	0.0306233	1.02145	69.4421	67.9836	-0.0306233
Fam81a	0.871706	1.02974	0.0422777	1.02974	30.7172	29.8301	-0.0422777
Insc	0.871712	1.02548	0.0363046	1.02548	235.562	229.708	-0.0363046
Akr1c14	0.87175	0.981357	-0.0271499	-1.019	8326.81	8484.99	0.0271499
Ier3ip1	0.871761	0.98547	-0.0211168	-1.01474	324.057	328.835	0.0211168
Hbp1	0.871785	1.01238	0.0177502	1.01238	1068.81	1055.74	-0.0177502
Eif2b5	0.871823	0.989317	-0.0154946	-1.0108	580.871	587.143	0.0154946
Kmt2c	0.871826	0.984737	-0.0221902	-1.0155	473.005	480.336	0.0221902
Samsn1	0.87183	1.07299	0.101635	1.07299	5.76734	5.37503	-0.101635
Slc2a8	0.871897	0.986081	-0.0202221	-1.01412	247.821	251.319	0.0202221
Thoc6	0.871966	0.977769	-0.032435	-1.02274	65.9467	67.4462	0.032435
Grn	0.871981	1.01724	0.0246575	1.01724	2324.19	2284.8	-0.0246575
Atad2	0.872072	0.975656	-0.0355552	-1.02495	76.5577	78.4679	0.0355552
Nxpe3	0.872126	0.951944	-0.0710507	-1.05048	14.6338	15.3725	0.0710507
Cd63	0.87231	1.03555	0.0503986	1.03555	71.117	68.6755	-0.0503986
Gm1818	0.872379	0.97794	-0.0321826	-1.02256	114.409	116.99	0.0321826
Rela	0.872438	0.987476	-0.0181822	-1.01268	722.825	731.993	0.0181822
Zfp946	0.872457	0.983189	-0.0244587	-1.0171	224.276	228.111	0.0244587
Galm	0.872615	0.989668	-0.0149835	-1.01044	2358.46	2383.08	0.0149835
2210016L21Rik	0.872735	0.981072	-0.0275694	-1.01929	224.238	228.564	0.0275694
Gm27252	0.872771	0.954371	-0.0673773	-1.04781	13.5624	14.2108	0.0673773
Lrrc57	0.872788	1.01734	0.0248051	1.01734	128.273	126.086	-0.0248051
Gm42547	0.872846	1.03626	0.0513847	1.03626	31.6665	30.5585	-0.0513847
Plbd1	0.872897	1.01507	0.02158	1.01507	394.791	388.929	-0.02158
Gm7776	0.87291	0.964155	-0.0526627	-1.03718	21.1744	21.9616	0.0526627
A530041M06Rik	0.872946	1.07003	0.0976534	1.07003	7.25608	6.78119	-0.0976534
Tbc1d22a	0.872955	0.987437	-0.0182394	-1.01272	215.736	218.48	0.0182394
Sacs	0.87304	0.968263	-0.0465295	-1.03278	42.7228	44.1232	0.0465295
Dph1	0.873049	0.984364	-0.0227358	-1.01588	171.857	174.587	0.0227358
Fgg	0.873104	0.987402	-0.0182901	-1.01276	25243.1	25565.1	0.0182901
Cul2	0.873179	1.01419	0.0203274	1.01419	465.853	459.335	-0.0203274
Clip4	0.873221	0.954977	-0.0664624	-1.04715	16.0771	16.8351	0.0664624
Palld	0.873307	1.0186	0.0265888	1.0186	1306.1	1282.25	-0.0265888
Fbxw7	0.873321	1.01723	0.024642	1.01723	173.914	170.969	-0.024642
Col4a3	0.873333	0.957477	-0.0626899	-1.04441	13.9291	14.5477	0.0626899
Gm16559	0.873386	1.03848	0.0544714	1.03848	69.4712	66.8971	-0.0544714
Ddb2	0.873392	1.03107	0.0441409	1.03107	57.6486	55.9115	-0.0441409
Alkbh3	0.87349	1.01272	0.0182363	1.01272	187.392	185.038	-0.0182363
Smchd1	0.873627	1.01584	0.0226763	1.01584	138.914	136.748	-0.0226763
Gm35339	0.873652	0.940105	-0.0891059	-1.06371	22.0972	23.505	0.0891059
Cbll1	0.873705	1.01586	0.0227031	1.01586	140.1	137.913	-0.0227031
Smad9	0.873743	0.968784	-0.0457525	-1.03222	163.756	169.032	0.0457525
Ccdc17	0.873823	0.958404	-0.0612936	-1.0434	18.0527	18.8362	0.0612936
Aldh2	0.873975	0.988942	-0.0160418	-1.01118	32482.1	32845.3	0.0160418
Meis2	0.873977	0.979808	-0.0294291	-1.02061	61.1662	62.4267	0.0294291
Trabd	0.874052	1.01019	0.0146331	1.01019	2001.09	1980.89	-0.0146331
Gm12191	0.874299	0.982561	-0.0253805	-1.01775	458.381	466.517	0.0253805
Ctnnal1	0.874424	1.0193	0.0275751	1.0193	65.4605	64.2212	-0.0275751
Dnaja1	0.874445	1.01428	0.0204501	1.01428	4075.17	4017.82	-0.0204501
Dag1	0.87449	0.987477	-0.0181804	-1.01268	1281.83	1298.08	0.0181804
Dcaf12	0.874526	1.01015	0.0145681	1.01015	461.369	456.733	-0.0145681
Urb2	0.874535	0.981217	-0.0273562	-1.01914	137.819	140.457	0.0273562
Gm9333	0.874572	0.959761	-0.0592535	-1.04193	19.5262	20.3449	0.0592535
Wdfy4	0.874572	0.961673	-0.0563819	-1.03985	19.9926	20.7894	0.0563819
E330034L11Rik	0.874616	0.934348	-0.0979678	-1.07026	5.36232	5.7391	0.0979678
Cmc1	0.874649	0.987586	-0.0180217	-1.01257	196.72	199.193	0.0180217
Aard	0.874682	0.965421	-0.0507701	-1.03582	21.6471	22.4225	0.0507701
Ipmk	0.874839	1.01453	0.0208177	1.01453	1155.09	1138.54	-0.0208177
Dmxl1	0.874888	1.01587	0.0227107	1.01587	332.472	327.279	-0.0227107
Ergic3	0.874946	1.00879	0.0126321	1.00879	1052.72	1043.55	-0.0126321
Mtarc2	0.874956	0.988688	-0.0164133	-1.01144	6343.44	6416.02	0.0164133
Smim27	0.87499	0.972445	-0.0403115	-1.02834	60.7771	62.4993	0.0403115
Bhlhb9	0.87514	1.04377	0.0618007	1.04377	23.4214	22.4393	-0.0618007
Scly	0.875181	1.01161	0.0166567	1.01161	1342.46	1327.05	-0.0166567
Ddo	0.875195	0.980946	-0.0277537	-1.01942	358.071	365.026	0.0277537
Zfp317	0.875247	1.01317	0.0188696	1.01317	180.407	178.063	-0.0188696
Zfp954	0.875262	1.01533	0.0219421	1.01533	119.585	117.78	-0.0219421
Kazald1	0.875477	0.960508	-0.0581302	-1.04112	11.7264	12.2086	0.0581302
Slc25a34	0.8755	1.02168	0.0309467	1.02168	69.9482	68.4637	-0.0309467
Ncmap	0.87554	0.94253	-0.0853899	-1.06097	7.16633	7.60329	0.0853899
Irf2bpl	0.875898	0.985261	-0.0214223	-1.01496	493.605	500.989	0.0214223
Yrdc	0.875958	0.983896	-0.0234222	-1.01637	328.906	334.289	0.0234222
Ciart	0.875993	1.02478	0.0353111	1.02478	223.527	218.123	-0.0353111
Scap	0.876019	0.989309	-0.015507	-1.01081	1205.07	1218.09	0.015507
Rnpepl1	0.876046	0.990149	-0.0142818	-1.00995	1061.16	1071.71	0.0142818
Mgat1	0.876091	1.00803	0.0115335	1.00803	1340.88	1330.21	-0.0115335
Sigirr	0.876098	1.0143	0.020482	1.0143	234.898	231.586	-0.020482
1810059H22Rik	0.876166	1.024	0.0342168	1.024	92.0941	89.9356	-0.0342168
Gstm7	0.876212	0.987177	-0.01862	-1.01299	819.103	829.743	0.01862
Sds	0.876309	0.977492	-0.0328438	-1.02303	3402.87	3481.22	0.0328438
Coro7	0.876381	0.985881	-0.0205142	-1.01432	175.632	178.147	0.0205142
Alas1	0.876453	0.966255	-0.0495244	-1.03492	9307.58	9632.64	0.0495244
Sec61g	0.876482	0.971133	-0.0422594	-1.02973	45.811	47.1728	0.0422594
Creb3	0.8765	1.00999	0.0143444	1.00999	568.533	562.908	-0.0143444
Kxd1	0.876643	0.988857	-0.0161666	-1.01127	609.829	616.701	0.0161666
Scarf1	0.876862	0.968889	-0.0455974	-1.03211	211.371	218.158	0.0455974
Fes	0.87717	1.02547	0.0362886	1.02547	162.759	158.716	-0.0362886
Pou6f1	0.87724	0.977976	-0.0321294	-1.02252	82.0516	83.8994	0.0321294
Tmem251	0.877267	1.01692	0.0242062	1.01692	135.27	133.02	-0.0242062
Ube2q1	0.877422	1.00959	0.0137716	1.00959	505.107	500.309	-0.0137716
Nxn	0.877441	1.03417	0.0484668	1.03417	28.5574	27.614	-0.0484668
Tuba1b	0.877673	1.01536	0.0219961	1.01536	1143.39	1126.09	-0.0219961
Dand5	0.877706	1.02314	0.033009	1.02314	55.3703	54.1178	-0.033009
Vps53	0.877738	1.01195	0.0171336	1.01195	384.234	379.698	-0.0171336
Tec	0.877791	1.01453	0.0208165	1.01453	224.148	220.937	-0.0208165
4833418N02Rik	0.877807	1.02899	0.0412293	1.02899	28.9461	28.1306	-0.0412293
Tmem259	0.877829	1.01292	0.0185164	1.01292	1909.3	1884.96	-0.0185164
Lancl2	0.877931	1.01715	0.0245335	1.01715	80.1538	78.8023	-0.0245335
Borcs6	0.87796	0.982551	-0.0253952	-1.01776	187.506	190.836	0.0253952
Sema4b	0.878113	0.979285	-0.0301992	-1.02115	106.842	109.102	0.0301992
Pacc1	0.878213	1.03359	0.0476607	1.03359	30.9884	29.9814	-0.0476607
Rassf4	0.878292	0.978577	-0.0312434	-1.02189	74.7633	76.4	0.0312434
2700049A03Rik	0.878361	1.02874	0.0408721	1.02874	27.916	27.1362	-0.0408721
Srek1	0.878441	0.976131	-0.0348537	-1.02445	478.57	490.272	0.0348537
Rps27l	0.878444	0.986096	-0.0201999	-1.0141	2330.93	2363.79	0.0201999
Gdf2	0.878522	0.981392	-0.0270991	-1.01896	255.007	259.842	0.0270991
Nufip1	0.878598	0.982773	-0.0250704	-1.01753	140.426	142.888	0.0250704
Hlx	0.878634	1.02245	0.0320371	1.02245	53.2558	52.0862	-0.0320371
Gm27216	0.878646	0.982192	-0.0259223	-1.01813	139.389	141.916	0.0259223
Plppr2	0.878676	1.0323	0.0458571	1.0323	88.4212	85.6549	-0.0458571
Crebl2	0.878777	1.01088	0.0156182	1.01088	974.684	964.189	-0.0156182
Mcph1	0.878791	1.02164	0.0308865	1.02164	38.7276	37.9073	-0.0308865
Gm2541	0.878805	1.03051	0.0433564	1.03051	47.6009	46.1916	-0.0433564
Filip1	0.878813	0.934407	-0.0978769	-1.0702	5.32009	5.69355	0.0978769
Isyna1	0.878924	0.964093	-0.052756	-1.03724	113.315	117.536	0.052756
Sart1	0.878944	0.988781	-0.0162772	-1.01135	526.876	532.854	0.0162772
Ints2	0.878961	0.97937	-0.0300734	-1.02106	102.866	105.033	0.0300734
Sccpdh	0.879005	0.956687	-0.0638811	-1.04527	28.4111	29.6974	0.0638811
Ist1	0.879062	0.990849	-0.0132624	-1.00924	928.314	936.888	0.0132624
Mcu	0.879323	0.988197	-0.0171294	-1.01194	170.601	172.639	0.0171294
Slco3a1	0.879367	0.974037	-0.0379514	-1.02665	51.7798	53.16	0.0379514
Surf2	0.87939	1.01715	0.0245279	1.01715	216.759	213.105	-0.0245279
Tspan4	0.879566	1.01415	0.0202708	1.01415	1616.06	1593.52	-0.0202708
Fam111a	0.879838	1.03276	0.0465014	1.03276	23.4397	22.6962	-0.0465014
Rel	0.879886	0.974846	-0.0367543	-1.0258	79.3175	81.3642	0.0367543
Cp	0.880094	0.985713	-0.0207602	-1.01449	10989.8	11149.1	0.0207602
Gm6039	0.880141	1.0298	0.042358	1.0298	27.3094	26.5192	-0.042358
Tmem87b	0.880245	0.98896	-0.0160153	-1.01116	345.941	349.803	0.0160153
Rps24	0.880528	1.01281	0.0183635	1.01281	2965.12	2927.62	-0.0183635
Cntln	0.880801	1.04256	0.0601249	1.04256	14.4047	13.8167	-0.0601249
Tes3-ps	0.880803	1.01974	0.0281979	1.01974	194.618	190.851	-0.0281979
Gpbp1l1	0.880877	1.00947	0.0135943	1.00947	845.835	837.903	-0.0135943
Prmt3	0.880883	0.983055	-0.0246558	-1.01724	156.484	159.181	0.0246558
Ddhd1	0.880979	1.0121	0.0173588	1.0121	262.758	259.615	-0.0173588
Ppp1r13b	0.88099	1.01412	0.0202214	1.01412	230.482	227.274	-0.0202214
Sumo3	0.881111	0.992903	-0.0102757	-1.00715	1008.91	1016.13	0.0102757
Med17	0.881174	0.987293	-0.0184503	-1.01287	178.419	180.716	0.0184503
Gm20319	0.881253	1.01467	0.0210066	1.01467	701.909	691.763	-0.0210066
Rps15-ps2	0.881303	0.971026	-0.0424175	-1.02984	22.0952	22.7545	0.0424175
Fkbp9	0.881398	1.01143	0.0163948	1.01143	558.161	551.854	-0.0163948
Babam1	0.88142	1.00979	0.014057	1.00979	880.544	872.006	-0.014057
Zfp933	0.881583	0.982697	-0.025182	-1.01761	83.9736	85.4522	0.025182
Prps1	0.881615	1.01288	0.0184609	1.01288	444.143	438.496	-0.0184609
Pitpnc1	0.881747	1.01765	0.0252365	1.01765	582.33	572.232	-0.0252365
Nfe2l1	0.881902	0.991352	-0.0125307	-1.00872	1838.02	1854.05	0.0125307
Rem1	0.881994	0.940266	-0.0888588	-1.06353	6.89737	7.33555	0.0888588
Tfb1m	0.882021	1.02282	0.0325486	1.02282	80.0914	78.3047	-0.0325486
Rtl8a	0.88207	0.971586	-0.041586	-1.02924	128.135	131.883	0.041586
3110070M22Rik	0.882139	1.05101	0.0717769	1.05101	9.77644	9.30194	-0.0717769
Sema3b	0.882141	1.04954	0.0697601	1.04954	7.8481	7.47764	-0.0697601
Ptpn18	0.882331	1.03592	0.0509159	1.03592	17.1123	16.5189	-0.0509159
Plrg1	0.88236	0.990365	-0.013968	-1.00973	258.616	261.132	0.013968
Tbx6	0.882389	0.934966	-0.0970136	-1.06956	5.19231	5.55348	0.0970136
Snw1	0.882423	0.989424	-0.0153388	-1.01069	583.952	590.194	0.0153388
Gmpr	0.882454	1.04504	0.0635553	1.04504	10.6858	10.2253	-0.0635553
Vkorc1	0.882701	1.00823	0.0118179	1.00823	2403.75	2384.14	-0.0118179
Fkbpl	0.882787	1.01889	0.0270031	1.01889	81.2197	79.7137	-0.0270031
Ankrd9	0.882796	0.978522	-0.0313238	-1.02195	120.047	122.682	0.0313238
AW549877	0.882834	1.01469	0.0210455	1.01469	395.943	390.209	-0.0210455
Ammecr1	0.882869	0.977259	-0.0331875	-1.02327	34.0139	34.8054	0.0331875
Tbc1d32	0.882988	0.978444	-0.0314391	-1.02203	79.1746	80.9189	0.0314391
Fbxw2	0.883043	1.00881	0.0126554	1.00881	599.662	594.425	-0.0126554
Rp9	0.883064	0.987502	-0.0181439	-1.01266	869.571	880.576	0.0181439
Tns3	0.883188	1.01133	0.0162491	1.01133	603.085	596.33	-0.0162491
Pip5k1a	0.883258	1.01152	0.0165267	1.01152	197.483	195.233	-0.0165267
Zfp979	0.883265	0.974197	-0.0377149	-1.02649	154.528	158.621	0.0377149
Map2k3os	0.883507	0.968989	-0.0454477	-1.032	18.2557	18.8399	0.0454477
Tsc22d3	0.883636	0.971087	-0.0423272	-1.02977	2098.01	2160.48	0.0423272
Ythdc1	0.883642	1.01137	0.0163138	1.01137	705.232	697.302	-0.0163138
Actr3b	0.883835	0.934106	-0.0983419	-1.07054	5.58957	5.98387	0.0983419
Tpr	0.88385	0.992608	-0.0107035	-1.00745	837.08	843.313	0.0107035
Fbln7	0.883865	0.952738	-0.0698492	-1.04961	8.5705	8.99565	0.0698492
Cd2ap	0.884067	1.01029	0.0147679	1.01029	494.703	489.665	-0.0147679
Selenbp1	0.884077	1.01195	0.0171366	1.01195	5291.35	5228.87	-0.0171366
Usp9x	0.884088	1.00932	0.0133894	1.00932	1711.26	1695.46	-0.0133894
Stab1	0.884227	0.985281	-0.0213922	-1.01494	433.094	439.564	0.0213922
Cenpl	0.884254	1.01629	0.0233132	1.01629	68.525	67.4266	-0.0233132
Gm4129	0.884273	0.964856	-0.0516141	-1.03642	22.8311	23.6627	0.0516141
Gstz1	0.884285	1.01416	0.0202803	1.01416	9906.81	9768.52	-0.0202803
Sap18	0.884323	1.01132	0.0162329	1.01132	300.992	297.624	-0.0162329
Tspan18	0.88438	1.04108	0.0580857	1.04108	13.8789	13.3312	-0.0580857
Pigm	0.884421	1.01261	0.0180853	1.01261	214.498	211.826	-0.0180853
Muc1	0.884433	0.90726	-0.140412	-1.10222	10.2874	11.339	0.140412
Castor2	0.884467	1.02858	0.0406561	1.02858	77.4242	75.2728	-0.0406561
Leo1	0.88454	0.982625	-0.0252866	-1.01768	201.991	205.562	0.0252866
Kyat3	0.884621	0.986088	-0.0202111	-1.01411	2737.25	2775.87	0.0202111
Wdr35	0.884727	0.972943	-0.0395726	-1.02781	47.5701	48.893	0.0395726
Ndufb7	0.884801	1.01278	0.0183262	1.01278	1494.37	1475.51	-0.0183262
Gm37274	0.884803	0.928663	-0.106773	-1.07682	7.81631	8.41673	0.106773
Trem2	0.884813	1.04563	0.064377	1.04563	9.9313	9.49788	-0.064377
Smarcal1	0.884915	1.01269	0.0181935	1.01269	140.596	138.834	-0.0181935
Eif4ebp3	0.884958	0.951888	-0.0711361	-1.05054	612.021	642.955	0.0711361
Gucd1	0.884971	1.01149	0.016489	1.01149	2486	2457.75	-0.016489
Gabarapl1	0.884988	0.989054	-0.0158784	-1.01107	4799.73	4852.85	0.0158784
Nudt5	0.885047	1.01178	0.0168916	1.01178	278.645	275.401	-0.0168916
Lilrb4a	0.885053	1.04018	0.0568371	1.04018	36.924	35.4976	-0.0568371
Trim34b	0.885087	0.951602	-0.0715697	-1.05086	7.20361	7.56999	0.0715697
Foxo1	0.885292	1.01294	0.0185449	1.01294	928.915	917.051	-0.0185449
Camk2d	0.885373	0.978743	-0.0309981	-1.02172	86.6163	88.4975	0.0309981
Gm6566	0.885503	1.04199	0.0593375	1.04199	13.2214	12.6886	-0.0593375
Gars	0.885509	0.991801	-0.0118767	-1.00827	454.309	458.065	0.0118767
H3f3a	0.885713	1.01078	0.0154679	1.01078	2240.28	2216.39	-0.0154679
Pacs1	0.885731	0.97448	-0.0372955	-1.02619	42.0872	43.1894	0.0372955
Mapk7	0.885945	0.9683	-0.0464738	-1.03274	30.6864	31.691	0.0464738
Ifi27	0.885965	0.987434	-0.0182445	-1.01273	1936.66	1961.3	0.0182445
Adgre5	0.885991	1.02222	0.0317012	1.02222	143.601	140.48	-0.0317012
Lsm12	0.886056	1.01064	0.0152726	1.01064	497.326	492.089	-0.0152726
Lsm14b	0.886122	1.00988	0.0141823	1.00988	394.303	390.445	-0.0141823
Pygb	0.886181	0.966555	-0.0490768	-1.0346	72.5864	75.0981	0.0490768
Mrtfa	0.886349	0.981331	-0.0271878	-1.01902	120.132	122.417	0.0271878
Psme4	0.886401	0.987973	-0.0174564	-1.01217	1747.15	1768.42	0.0174564
Ufl1	0.886406	1.01419	0.0203318	1.01419	531.389	523.952	-0.0203318
Agap1	0.886406	1.01706	0.0244011	1.01706	153.091	150.524	-0.0244011
Lman1	0.88648	1.01022	0.0146742	1.01022	4591.17	4544.71	-0.0146742
Nars2	0.886512	0.986385	-0.0197768	-1.0138	252.016	255.494	0.0197768
Zfp770	0.88654	1.01896	0.0271026	1.01896	104.867	102.916	-0.0271026
Fam177a	0.886549	1.03431	0.0486738	1.03431	39.0383	37.7432	-0.0486738
Gm20716	0.88657	1.01017	0.0145998	1.01017	817.019	808.793	-0.0145998
Crebrf	0.886687	1.0213	0.0304058	1.0213	358.011	350.545	-0.0304058
Marchf3	0.886739	1.04151	0.0586756	1.04151	8.69002	8.34368	-0.0586756
Gm8515	0.88702	0.965454	-0.05072	-1.03578	18.2444	18.8972	0.05072
Gon7	0.887136	0.985172	-0.0215526	-1.01505	83.0508	84.3009	0.0215526
Zfp369	0.887245	1.01859	0.026567	1.01859	175.088	171.893	-0.026567
Taf1d	0.887299	1.0175	0.0250272	1.0175	321.838	316.303	-0.0250272
Gm13233	0.887369	0.918541	-0.122585	-1.08868	24.7634	26.9595	0.122585
Gm17753	0.887397	0.9825	-0.0254709	-1.01781	99.3795	101.15	0.0254709
Nsmce1	0.887488	1.0141	0.0202022	1.0141	142.488	140.506	-0.0202022
Cdc5l	0.887571	1.01198	0.0171763	1.01198	314.681	310.957	-0.0171763
Pik3cg	0.887621	0.941435	-0.0870665	-1.06221	6.71565	7.13342	0.0870665
Nkiras2	0.88765	0.990157	-0.0142709	-1.00994	205.75	207.796	0.0142709
Glt8d1	0.887687	1.01573	0.0225201	1.01573	90.7812	89.3752	-0.0225201
Maml3	0.887698	1.02557	0.036425	1.02557	48.02	46.8228	-0.036425
Alox5ap	0.887733	0.959288	-0.0599645	-1.04244	20.0583	20.9096	0.0599645
Map3k15	0.887775	1.03145	0.044677	1.03145	24.9043	24.1449	-0.044677
Ncl	0.887856	1.00911	0.013086	1.00911	3290.24	3260.53	-0.013086
Gm43119	0.887905	0.937802	-0.0926453	-1.06632	7.76972	8.28504	0.0926453
Polb	0.888157	1.01481	0.0212154	1.01481	233.607	230.197	-0.0212154
Pogz	0.888305	0.983734	-0.0236601	-1.01654	233.299	237.156	0.0236601
Shc1	0.888306	1.00692	0.00995048	1.00692	793.247	787.795	-0.00995048
Gm4875	0.888572	1.03792	0.0536931	1.03792	16.7899	16.1765	-0.0536931
Gjb1	0.888605	0.991132	-0.0128516	-1.00895	9510.01	9595.11	0.0128516
Zc3h11a	0.88876	1.02313	0.0329899	1.02313	736.892	720.232	-0.0329899
Gm49322	0.88883	0.972834	-0.0397346	-1.02792	56.9244	58.514	0.0397346
Rnf130	0.888978	1.00804	0.0115586	1.00804	991.688	983.775	-0.0115586
Gm4631	0.889048	1.01535	0.0219712	1.01535	159.314	156.907	-0.0219712
Pml	0.88942	1.01257	0.0180169	1.01257	176.902	174.706	-0.0180169
Nfatc1	0.889521	1.01345	0.019268	1.01345	136.627	134.815	-0.019268
Pde6d	0.889531	1.01565	0.0223978	1.01565	97.3624	95.8625	-0.0223978
Arv1	0.889535	1.03471	0.0492223	1.03471	18.4371	17.8186	-0.0492223
Ankrd39	0.889585	0.980701	-0.0281143	-1.01968	52.697	53.734	0.0281143
Pecam1	0.88959	1.01181	0.0169341	1.01181	213.484	210.993	-0.0169341
Ednrb	0.88961	1.01758	0.0251375	1.01758	154.189	151.525	-0.0251375
Hnrnpa1	0.889679	1.01051	0.0150795	1.01051	343.415	339.844	-0.0150795
Ss18l1	0.889713	0.980151	-0.0289235	-1.02025	74.1497	75.6513	0.0289235
Ctps	0.889777	1.02089	0.029822	1.02089	86.3652	84.5983	-0.029822
Psmd3	0.889797	1.00778	0.0111844	1.00778	1468.8	1457.46	-0.0111844
Slc27a1	0.889835	0.978018	-0.032067	-1.02248	86.2833	88.2226	0.032067
Oxa1l	0.88985	0.990765	-0.013385	-1.00932	576.479	581.852	0.013385
Nip7	0.889867	0.981042	-0.0276128	-1.01932	243.293	247.995	0.0276128
Arfgef2	0.889947	0.991076	-0.012932	-1.009	790.715	797.835	0.012932
Cygb	0.890048	0.984244	-0.0229128	-1.01601	177.921	180.77	0.0229128
Brd4	0.890103	0.985626	-0.020888	-1.01458	934.196	947.82	0.020888
Dhx9	0.890193	0.989711	-0.0149208	-1.0104	900.066	909.423	0.0149208
Gm15163	0.890215	0.982899	-0.0248844	-1.0174	783.836	797.474	0.0248844
Fbxw17	0.890216	1.04437	0.0626386	1.04437	10.5514	10.103	-0.0626386
Ranbp6	0.890251	0.988627	-0.0165023	-1.0115	263.081	266.108	0.0165023
Sumo1	0.890368	1.01261	0.0180797	1.01261	595.185	587.773	-0.0180797
Znrf3	0.890532	1.01377	0.019728	1.01377	170.282	167.969	-0.019728
Tjp2	0.890657	1.01064	0.015265	1.01064	228.203	225.801	-0.015265
Mitd1	0.890666	0.980843	-0.0279065	-1.01953	85.8258	87.5021	0.0279065
Ddrgk1	0.890696	0.991337	-0.0125519	-1.00874	2211.56	2230.89	0.0125519
Gm43573	0.8909	0.944694	-0.0820806	-1.05854	6.21422	6.57802	0.0820806
Llph	0.891027	0.990587	-0.0136446	-1.0095	537.907	543.018	0.0136446
Arl2	0.891054	0.981192	-0.0273924	-1.01917	90.1839	91.9126	0.0273924
Fmo5	0.891058	0.99032	-0.0140331	-1.00977	15857.9	16012.9	0.0140331
Ube4a	0.891071	0.992447	-0.0109379	-1.00761	1206.21	1215.39	0.0109379
D16Ertd472e	0.891165	0.987673	-0.0178944	-1.01248	285.48	289.043	0.0178944
Pfkfb1	0.891279	1.01507	0.0215756	1.01507	591.517	582.737	-0.0215756
Ppp2cb	0.891432	1.01203	0.0172586	1.01203	414.75	409.818	-0.0172586
1500002C15Rik	0.891575	1.04726	0.0666155	1.04726	10.8276	10.339	-0.0666155
Pigv	0.891622	1.01541	0.0220604	1.01541	126.309	124.393	-0.0220604
Gm5512	0.891628	1.01548	0.0221685	1.01548	278.272	274.029	-0.0221685
Btf3	0.891646	0.991144	-0.0128335	-1.00894	1400.23	1412.74	0.0128335
Mbl1	0.89175	0.991141	-0.0128381	-1.00894	2771.14	2795.91	0.0128381
C030014I23Rik	0.891796	0.938348	-0.0918051	-1.0657	5.7644	6.14313	0.0918051
Ahr	0.8918	1.01943	0.0277617	1.01943	719.647	705.931	-0.0277617
Usp34	0.89185	0.988739	-0.0163384	-1.01139	572.299	578.817	0.0163384
Pdxdc1	0.89188	1.01125	0.0161331	1.01125	1019.24	1007.91	-0.0161331
Ctnnbip1	0.891911	0.98624	-0.0199891	-1.01395	259.613	263.235	0.0199891
Cldn14	0.891934	1.01585	0.0226875	1.01585	132.556	130.488	-0.0226875
Kdm4b	0.892078	1.01322	0.0189493	1.01322	226.19	223.238	-0.0189493
Acrbp	0.892079	0.960713	-0.0578224	-1.04089	38.2039	39.7661	0.0578224
Pitrm1	0.892507	1.01197	0.0171649	1.01197	340.544	336.516	-0.0171649
Ubap1	0.892581	1.01029	0.0147675	1.01029	724.457	717.079	-0.0147675
Mterf4	0.892639	0.986369	-0.0198011	-1.01382	200.94	203.717	0.0198011
Rabl6	0.892682	0.985427	-0.0211789	-1.01479	575.133	583.638	0.0211789
Platr4	0.892744	1.06736	0.0940442	1.06736	6.3325	5.93287	-0.0940442
Arl6	0.892801	1.03035	0.0431374	1.03035	32.2375	31.2878	-0.0431374
Mea1	0.892801	1.00867	0.0124544	1.00867	642.264	636.743	-0.0124544
Snx32	0.89284	1.03072	0.0436565	1.03072	49.5167	48.0408	-0.0436565
Spry2	0.89286	0.968523	-0.046142	-1.0325	16.2231	16.7503	0.046142
Pik3c3	0.892877	1.01067	0.0153139	1.01067	195.223	193.162	-0.0153139
Pwp1	0.892885	0.985575	-0.0209617	-1.01464	215.398	218.551	0.0209617
Gnpat	0.892915	1.01029	0.0147682	1.01029	641.757	635.221	-0.0147682
Afdn	0.893056	0.992392	-0.0110183	-1.00767	757.323	763.13	0.0110183
Mettl1	0.893261	1.01864	0.0266453	1.01864	249.442	244.877	-0.0266453
Gm9833	0.893275	0.981655	-0.0267122	-1.01869	56.685	57.7443	0.0267122
Il6ra	0.893356	1.01593	0.0228007	1.01593	1419.18	1396.93	-0.0228007
Ndufv2	0.893363	1.01217	0.0174538	1.01217	1411.97	1394.99	-0.0174538
6030458C11Rik	0.893541	1.0109	0.0156432	1.0109	239.877	237.29	-0.0156432
Pcdh11x	0.893647	1.06398	0.0894644	1.06398	13.6092	12.7909	-0.0894644
4732440D04Rik	0.89377	0.959431	-0.0597484	-1.04228	17.3983	18.1339	0.0597484
Dnajb6-ps	0.893884	0.983181	-0.0244716	-1.01711	213.909	217.569	0.0244716
1110002L01Rik	0.893936	0.984727	-0.0222039	-1.01551	84.3129	85.6206	0.0222039
Lmf1	0.894017	1.01233	0.0176787	1.01233	465.364	459.696	-0.0176787
Ubxn1	0.894232	1.00981	0.0140893	1.00981	1134.78	1123.75	-0.0140893
Tcf12	0.894357	0.987998	-0.0174205	-1.01215	267.7	270.952	0.0174205
Gtf2f2	0.894393	0.985756	-0.0206968	-1.01445	135.989	137.953	0.0206968
Chst13	0.894545	0.98445	-0.0226105	-1.0158	116.56	118.401	0.0226105
Gtf2b	0.894583	1.01238	0.0177455	1.01238	314.919	311.069	-0.0177455
Adprm	0.894585	1.01548	0.0221561	1.01548	206.36	203.215	-0.0221561
Prdm11	0.894598	1.04148	0.0586408	1.04148	8.75644	8.40766	-0.0586408
Gm49797	0.894623	1.02665	0.0379501	1.02665	54.568	53.1513	-0.0379501
Hdac1	0.894676	1.01224	0.0175564	1.01224	191.598	189.281	-0.0175564
Sbno1	0.894729	1.00907	0.0130199	1.00907	931.022	922.657	-0.0130199
Gimap7	0.894808	0.952576	-0.0700937	-1.04978	6.12738	6.43244	0.0700937
Cdca4	0.894808	0.977868	-0.0322882	-1.02263	49.3682	50.4855	0.0322882
Dhx15	0.894811	1.01083	0.0155338	1.01083	841.311	832.301	-0.0155338
Rasa1	0.894952	1.01091	0.0156609	1.01091	286.96	283.862	-0.0156609
Rps4x-ps	0.895047	0.975708	-0.0354789	-1.0249	25.0104	25.6331	0.0354789
Ap2b1	0.895069	1.00671	0.00964608	1.00671	810.607	805.205	-0.00964608
Prim2	0.895074	0.972666	-0.0399831	-1.0281	24.6713	25.3646	0.0399831
Map2k1	0.89508	0.991034	-0.0129934	-1.00905	771.946	778.929	0.0129934
Gja4	0.895169	0.97526	-0.0361406	-1.02537	64.7263	66.3682	0.0361406
Esr1	0.895221	1.03518	0.0498879	1.03518	398.352	384.812	-0.0498879
Impg2	0.895246	1.02223	0.031723	1.02223	96.07	93.9806	-0.031723
Rabepk	0.895386	1.01403	0.0201059	1.01403	140.667	138.72	-0.0201059
Cebpg	0.895477	1.01035	0.0148498	1.01035	1213.73	1201.3	-0.0148498
Hgsnat	0.895502	0.990394	-0.0139259	-1.0097	623.387	629.434	0.0139259
Shank2	0.895621	0.98089	-0.0278363	-1.01948	133.622	136.225	0.0278363
Sorbs1	0.89567	0.983734	-0.0236601	-1.01654	181.751	184.756	0.0236601
Pdp2	0.895759	1.00925	0.0132833	1.00925	547.093	542.079	-0.0132833
Ube2l3	0.896078	0.993294	-0.00970665	-1.00675	1276.3	1284.92	0.00970665
Aaas	0.896104	0.98322	-0.0244145	-1.01707	79.7884	81.1501	0.0244145
BE692007	0.89618	0.947822	-0.0773118	-1.05505	7.47788	7.88953	0.0773118
Cyp2u1	0.896181	0.982496	-0.0254769	-1.01782	858.409	873.703	0.0254769
Zfp612	0.896229	1.02002	0.0285982	1.02002	220.501	216.173	-0.0285982
Hes6	0.896312	0.988115	-0.0172487	-1.01203	2629.7	2661.33	0.0172487
Smarca4	0.896365	0.987747	-0.017786	-1.0124	793.684	803.529	0.017786
Sh3rf1	0.896408	0.981462	-0.0269961	-1.01889	52.0928	53.0768	0.0269961
C2cd2	0.896482	1.00774	0.0111199	1.00774	1906.61	1891.97	-0.0111199
Srpx2	0.896529	1.02807	0.0399368	1.02807	21.9915	21.391	-0.0399368
Zfp60	0.896547	0.988664	-0.0164473	-1.01147	137.381	138.956	0.0164473
Apon	0.896574	0.98921	-0.0156506	-1.01091	4489.99	4538.96	0.0156506
Alg5	0.896575	0.991235	-0.0127006	-1.00884	418.914	422.618	0.0127006
G2e3	0.896708	1.01389	0.0199005	1.01389	82.1964	81.0704	-0.0199005
Hip1	0.896767	1.02069	0.0295449	1.02069	61.2847	60.0425	-0.0295449
Nhsl2	0.896777	0.960674	-0.057881	-1.04094	14.5125	15.1065	0.057881
Mrps5	0.896859	0.992169	-0.0113421	-1.00789	408.314	411.536	0.0113421
Igf2bp2	0.896868	1.0379	0.0536618	1.0379	15.0785	14.528	-0.0536618
Id4	0.896874	0.957108	-0.063246	-1.04481	28.4965	29.7736	0.063246
6430550D23Rik	0.8969	1.03707	0.0525179	1.03707	11.67	11.2528	-0.0525179
5033430I15Rik	0.896927	1.05557	0.0780216	1.05557	6.95833	6.59202	-0.0780216
Rab8b	0.89699	0.974616	-0.0370947	-1.02605	44.9956	46.1675	0.0370947
Gvin-ps1	0.89722	1.07213	0.100479	1.07213	2.68392	2.50336	-0.100479
Ifi30	0.897243	1.01996	0.0285136	1.01996	119.432	117.095	-0.0285136
Gm4950	0.897323	0.977896	-0.0322478	-1.0226	42.8451	43.8136	0.0322478
Alg12	0.897414	0.977475	-0.0328678	-1.02304	111.185	113.747	0.0328678
Pim1	0.897446	1.01728	0.0247159	1.01728	339.957	334.182	-0.0247159
Btc	0.897459	1.0283	0.0402651	1.0283	16.5406	16.0854	-0.0402651
Meiob	0.897598	1.0276	0.0392802	1.0276	40.0901	39.0133	-0.0392802
Galnt4	0.897674	1.01202	0.0172402	1.01202	298.661	295.113	-0.0172402
Patj	0.897814	0.984967	-0.0218524	-1.01526	106.91	108.542	0.0218524
Atad5	0.897897	0.971079	-0.0423388	-1.02978	16.8887	17.3916	0.0423388
Drap1	0.897938	1.00826	0.0118704	1.00826	911.718	904.247	-0.0118704
Acbd4	0.897977	0.991184	-0.0127747	-1.00889	710.83	717.152	0.0127747
Zfp938	0.89824	0.984655	-0.0223091	-1.01558	71.2036	72.3133	0.0223091
Snapin	0.898277	0.990348	-0.0139918	-1.00975	176.778	178.501	0.0139918
Gm49164	0.89834	0.977709	-0.0325234	-1.0228	58.957	60.3011	0.0325234
Cdk2ap2	0.898396	1.01254	0.0179743	1.01254	777.742	768.113	-0.0179743
Map1lc3b	0.898552	0.991241	-0.0126918	-1.00884	1416.75	1429.27	0.0126918
Nubpl	0.898561	1.01789	0.0255849	1.01789	118.25	116.172	-0.0255849
Kti12	0.898697	0.985546	-0.0210046	-1.01467	354.119	359.312	0.0210046
Nedd9	0.898788	1.02997	0.0425973	1.02997	47.7332	46.3444	-0.0425973
Gm13722	0.898846	0.941596	-0.0868206	-1.06203	16.7783	17.819	0.0868206
1810009A15Rik	0.898876	1.01278	0.0183224	1.01278	209.613	206.967	-0.0183224
Gnl1	0.899005	0.988523	-0.0166539	-1.01161	550.558	556.95	0.0166539
Cnmd	0.89911	0.976961	-0.0336275	-1.02358	126.28	129.258	0.0336275
Gm10288	0.899166	0.990886	-0.0132089	-1.0092	4011.92	4048.82	0.0132089
B3galnt1	0.899167	0.963385	-0.0538152	-1.03801	10.1258	10.5106	0.0538152
Psmc5	0.899187	1.00888	0.0127584	1.00888	1022.51	1013.51	-0.0127584
Susd6	0.899319	1.01269	0.0181893	1.01269	648.119	639.999	-0.0181893
Ddhd2	0.899392	0.98786	-0.0176216	-1.01229	546.642	553.36	0.0176216
Mrpl40	0.899456	1.0098	0.014065	1.0098	302.56	299.624	-0.014065
Plet1os	0.899791	1.0454	0.0640593	1.0454	8.27779	7.91828	-0.0640593
Slc38a3	0.899813	1.00864	0.0124163	1.00864	22588.1	22394.5	-0.0124163
Ccnd3	0.899822	0.988948	-0.0160339	-1.01118	660.694	668.078	0.0160339
Inmt	0.899904	0.983363	-0.0242045	-1.01692	13217.9	13441.6	0.0242045
Rab30	0.900046	1.01745	0.0249605	1.01745	135.617	133.291	-0.0249605
E030037K01Rik	0.900137	0.96888	-0.0456102	-1.03212	22.3801	23.0989	0.0456102
Ghr	0.900267	1.01157	0.0165975	1.01157	8343.7	8248.26	-0.0165975
Fahd2a	0.900291	1.01187	0.0170273	1.01187	248.844	245.924	-0.0170273
Canx	0.900307	1.0068	0.00978034	1.0068	5418.5	5381.89	-0.00978034
Naa25	0.900311	0.987977	-0.0174501	-1.01217	282.033	285.465	0.0174501
Trappc13	0.900355	0.990197	-0.0142125	-1.0099	354.91	358.423	0.0142125
Papolg	0.900447	0.984134	-0.023074	-1.01612	66.4525	67.5238	0.023074
Lmf2	0.900471	0.991698	-0.012027	-1.00837	294.404	296.869	0.012027
Bclaf1	0.900508	0.990142	-0.0142922	-1.00996	716.437	723.569	0.0142922
Nr1h5	0.900585	1.02732	0.038882	1.02732	33.6938	32.7979	-0.038882
Ttl	0.900764	1.01522	0.0217903	1.01522	165.106	162.631	-0.0217903
Ring1	0.900786	1.01303	0.0186803	1.01303	275.615	272.069	-0.0186803
Jazf1	0.900923	1.06446	0.0901263	1.06446	6.66037	6.25702	-0.0901263
Gm43598	0.900949	0.938693	-0.0912747	-1.06531	5.65455	6.02385	0.0912747
Atoh8	0.901042	0.977341	-0.0330657	-1.02318	227.477	232.751	0.0330657
Pnpla7	0.901072	0.990728	-0.0134388	-1.00936	1549.76	1564.26	0.0134388
Tst	0.901109	0.991592	-0.0121815	-1.00848	4555.92	4594.55	0.0121815
Zfp719	0.90114	0.98294	-0.0248245	-1.01736	56.7786	57.764	0.0248245
Mttp	0.901246	0.990539	-0.0137147	-1.00955	5062.29	5110.65	0.0137147
Man2a1	0.901247	1.00909	0.0130496	1.00909	4699.5	4657.18	-0.0130496
Cysltr2	0.901367	0.945239	-0.0812494	-1.05793	4.40395	4.65909	0.0812494
Gpr180	0.901483	0.989497	-0.0152325	-1.01061	328.596	332.083	0.0152325
Cd300c2	0.901533	1.0334	0.0474024	1.0334	29.2749	28.3287	-0.0474024
Itga7	0.901537	1.01498	0.021453	1.01498	96.1137	94.695	-0.021453
Gm10163	0.901543	1.00796	0.0114324	1.00796	661.89	656.665	-0.0114324
Gcsh	0.901631	1.00873	0.012544	1.00873	1445.43	1432.92	-0.012544
Znhit2	0.901641	0.989835	-0.0147402	-1.01027	380.283	384.189	0.0147402
Ube2e3	0.901813	1.00962	0.0138055	1.00962	457.183	452.829	-0.0138055
Arhgap26	0.901824	0.9888	-0.0162489	-1.01133	225.659	228.215	0.0162489
Camk1	0.901825	0.987481	-0.0181744	-1.01268	221.057	223.859	0.0181744
Aifm1	0.901957	0.990132	-0.0143074	-1.00997	1456.9	1471.42	0.0143074
Gar1	0.901961	0.982827	-0.0249908	-1.01747	114.63	116.633	0.0249908
Crtap	0.901978	0.982547	-0.0254014	-1.01776	70.4881	71.7401	0.0254014
1600012H06Rik	0.902024	0.990155	-0.0142744	-1.00994	410.325	414.405	0.0142744
Gemin8	0.902072	1.03501	0.0496393	1.03501	15.0726	14.5628	-0.0496393
Lrig1	0.902149	0.988712	-0.0163782	-1.01142	435.368	440.339	0.0163782
Gm19950	0.90228	0.987161	-0.0186421	-1.01301	289.002	292.761	0.0186421
Trp53inp1	0.902387	1.0261	0.0371665	1.0261	857.568	835.758	-0.0371665
Myo7a	0.902507	1.0171	0.0244655	1.0171	94.9606	93.3638	-0.0244655
Snip1	0.902524	0.988997	-0.0159623	-1.01113	225.931	228.445	0.0159623
Tanc1	0.902529	0.9863	-0.0199013	-1.01389	134.689	136.56	0.0199013
Ccnf	0.902597	0.986114	-0.020174	-1.01408	289.059	293.129	0.020174
Gm38114	0.90264	0.945596	-0.0807035	-1.05753	4.57765	4.84102	0.0807035
Epm2aip1	0.902646	1.01113	0.0159677	1.01113	368.765	364.706	-0.0159677
Gab1	0.902697	1.00883	0.012688	1.00883	280.398	277.943	-0.012688
Pm20d1	0.902793	1.00983	0.0141177	1.00983	1528.99	1514.1	-0.0141177
Mark1	0.902828	1.04426	0.0624854	1.04426	16.0456	15.3654	-0.0624854
Gm49327	0.902896	0.970463	-0.0432545	-1.03044	19.7677	20.3693	0.0432545
Actr3-ps	0.903024	0.983889	-0.0234319	-1.01637	106.013	107.749	0.0234319
Psph	0.90304	0.985082	-0.0216844	-1.01514	88.4153	89.7543	0.0216844
Arrdc4	0.903205	0.988717	-0.01637	-1.01141	161.501	163.344	0.01637
Gm28229	0.903263	1.02561	0.0364759	1.02561	38.9257	37.9538	-0.0364759
Gm7623	0.903436	1.01736	0.0248232	1.01736	63.8549	62.7656	-0.0248232
Gm49747	0.903451	1.03196	0.0453842	1.03196	16.2194	15.7172	-0.0453842
Zdhhc2	0.903521	1.0321	0.0455836	1.0321	31.8494	30.8588	-0.0455836
Abl2	0.903527	0.987709	-0.0178415	-1.01244	140.539	142.287	0.0178415
Ddx39b	0.903571	1.01017	0.0145948	1.01017	756.276	748.664	-0.0145948
Fat4	0.903588	1.02702	0.0384663	1.02702	21.3482	20.7865	-0.0384663
Dync2i1	0.903735	1.01393	0.0199571	1.01393	68.8728	67.9267	-0.0199571
Srrm4	0.903975	0.961922	-0.0560088	-1.03959	25.7613	26.781	0.0560088
Abhd14b	0.903992	1.00791	0.0113647	1.00791	3725.66	3696.42	-0.0113647
Zfp942	0.904047	1.01178	0.0168989	1.01178	161.891	160.006	-0.0168989
Gpkow	0.904068	0.991638	-0.0121149	-1.00843	328.87	331.643	0.0121149
Dcxr	0.904068	1.01314	0.0188337	1.01314	1335.7	1318.38	-0.0188337
Ube3b	0.904241	0.993524	-0.00937384	-1.00652	903.413	909.302	0.00937384
Cdc42ep3	0.904285	1.02686	0.0382461	1.02686	27.8736	27.1444	-0.0382461
Rnf121	0.904288	0.990374	-0.0139546	-1.00972	324.261	327.413	0.0139546
Fam210a	0.904339	0.99014	-0.0142956	-1.00996	1236.21	1248.52	0.0142956
Evi5l	0.904475	1.02044	0.0291853	1.02044	62.9015	61.6419	-0.0291853
9030407P20Rik	0.904594	0.969116	-0.045259	-1.03187	15.6356	16.1338	0.045259
Kif1b	0.904612	1.0087	0.0124949	1.0087	2386.15	2365.58	-0.0124949
Eif4a3	0.904718	0.991016	-0.0130202	-1.00907	467.833	472.074	0.0130202
Endov	0.904779	0.984067	-0.023172	-1.01619	84.7741	86.1467	0.023172
Rab40c	0.904811	1.00944	0.0135587	1.00944	200.793	198.915	-0.0135587
Slc9a8	0.904882	1.00614	0.00882876	1.00614	610.071	606.349	-0.00882876
Babam2	0.90495	1.01117	0.0160256	1.01117	365.389	361.353	-0.0160256
Fgfr4	0.904978	0.989647	-0.0150141	-1.01046	512.889	518.254	0.0150141
Mid1ip1	0.905044	0.981864	-0.0264047	-1.01847	2464.15	2509.66	0.0264047
Mir17hg	0.905109	0.971315	-0.0419888	-1.02953	32.1245	33.0732	0.0419888
Tmco1	0.905215	0.992221	-0.0112661	-1.00784	1106.17	1114.84	0.0112661
Clec1b	0.90528	0.984464	-0.02259	-1.01578	73.0209	74.1733	0.02259
Crry-ps	0.905343	1.01441	0.0206466	1.01441	165.268	162.92	-0.0206466
Sptbn2	0.905355	0.990833	-0.0132858	-1.00925	1166.95	1177.75	0.0132858
Ccm2	0.905388	1.00855	0.0122853	1.00855	360.14	357.086	-0.0122853
Gm20605	0.905435	1.03314	0.0470336	1.03314	153.479	148.556	-0.0470336
Gm14270	0.905442	1.00867	0.0124485	1.00867	395.007	391.613	-0.0124485
Gm36283	0.905685	0.945466	-0.0809019	-1.05768	3.47303	3.67335	0.0809019
Pde3b	0.90569	1.00905	0.0129999	1.00905	1624.51	1609.94	-0.0129999
Nhlrc1	0.905702	0.973139	-0.0392818	-1.0276	26.7024	27.4394	0.0392818
Trip10	0.905732	0.981612	-0.0267754	-1.01873	167.13	170.261	0.0267754
Gm12693	0.905736	0.987801	-0.0177082	-1.01235	127.707	129.284	0.0177082
Gimap4	0.905822	1.01288	0.0184702	1.01288	121.479	119.933	-0.0184702
Gm4735	0.905937	0.991143	-0.0128348	-1.00894	3351.24	3381.19	0.0128348
Six5	0.905951	0.980841	-0.0279091	-1.01953	56.7245	57.8325	0.0279091
Slc17a9	0.906001	1.02295	0.0327343	1.02295	67.9763	66.4513	-0.0327343
Prkcz2	0.906057	1.0155	0.0221858	1.0155	55.5719	54.7238	-0.0221858
Igf2r	0.906173	0.99064	-0.0135673	-1.00945	614.488	620.294	0.0135673
2010001A14Rik	0.906175	1.01913	0.0273411	1.01913	55.112	54.0774	-0.0273411
Mtarc1	0.906305	0.992704	-0.0105646	-1.00735	6289.69	6335.91	0.0105646
Naa20	0.906385	0.988492	-0.0166994	-1.01164	140.338	141.972	0.0166994
Tmem238	0.90646	1.01121	0.0160892	1.01121	339.566	335.801	-0.0160892
Dohh	0.906461	0.99058	-0.0136548	-1.00951	406.91	410.779	0.0136548
Paox	0.906558	1.01286	0.0184299	1.01286	535.293	528.498	-0.0184299
Slc22a5	0.906632	1.01201	0.0172237	1.01201	353.459	349.264	-0.0172237
Gm527	0.906664	1.03813	0.0539827	1.03813	10.1993	9.82472	-0.0539827
Gm15998	0.90674	1.03493	0.0495388	1.03493	34.8768	33.6995	-0.0495388
Rhno1	0.906785	0.982323	-0.02573	-1.01799	66.1018	67.2912	0.02573
Bend3	0.906882	0.986109	-0.0201813	-1.01409	103.953	105.418	0.0201813
Raf1	0.906889	0.993675	-0.00915443	-1.00637	1100.66	1107.67	0.00915443
Slc12a4	0.906933	0.98535	-0.0212923	-1.01487	292.3	296.646	0.0212923
Man1a	0.907078	0.990617	-0.0136009	-1.00947	3326.47	3357.98	0.0136009
Cwc15	0.90711	0.993333	-0.00965	-1.00671	707.741	712.491	0.00965
Vps9d1	0.907117	0.988047	-0.0173485	-1.0121	265.774	268.989	0.0173485
Slc38a4	0.907167	1.01015	0.0145698	1.01015	13229.2	13096.2	-0.0145698
Gtpbp3	0.907538	0.988968	-0.0160042	-1.01116	129.078	130.517	0.0160042
Fstl1	0.90754	1.02027	0.028954	1.02027	79.317	77.7411	-0.028954
Gm14373	0.907542	1.02453	0.0349611	1.02453	35.3607	34.5141	-0.0349611
Bhmt2	0.907542	1.01275	0.0182748	1.01275	3054.32	3015.87	-0.0182748
Nphp3	0.907572	0.984864	-0.0220029	-1.01537	76.4864	77.6619	0.0220029
Gm43859	0.907599	1.03337	0.0473547	1.03337	10.4405	10.1033	-0.0473547
Cnot2	0.907616	1.0084	0.0120739	1.0084	354.988	352.029	-0.0120739
Cdc42bpg	0.907623	0.987855	-0.0176282	-1.01229	352.39	356.722	0.0176282
Rab5if	0.907659	1.00778	0.0111863	1.00778	1728.19	1714.84	-0.0111863
BC024139	0.907754	1.01556	0.0222794	1.01556	118.911	117.088	-0.0222794
N4bp3	0.907885	1.01384	0.0198285	1.01384	67.1451	66.2286	-0.0198285
Kank1	0.907887	1.01325	0.0189934	1.01325	731.244	721.68	-0.0189934
Pcgf2	0.907974	0.974803	-0.0368178	-1.02585	75.9286	77.8912	0.0368178
Ppp1r37	0.907976	1.00779	0.0111918	1.00779	1356.7	1346.21	-0.0111918
Nxpe4	0.908053	1.04778	0.0673329	1.04778	7.88334	7.52387	-0.0673329
Mageh1	0.908077	0.979314	-0.0301572	-1.02112	42.7242	43.6267	0.0301572
Myof	0.908204	0.975148	-0.0363069	-1.02549	22.8828	23.466	0.0363069
Ppargc1a	0.908205	1.01572	0.0225014	1.01572	127.055	125.088	-0.0225014
Smad3	0.908304	1.0141	0.0201976	1.0141	233.808	230.557	-0.0201976
Atg12	0.908412	0.990165	-0.0142594	-1.00993	453.451	457.955	0.0142594
Sumf2	0.908553	0.986428	-0.019715	-1.01376	94.7287	96.032	0.019715
Fn3krp	0.908577	1.01377	0.019728	1.01377	114.796	113.237	-0.019728
Ptrhd1	0.908601	1.0128	0.0183485	1.0128	76.8821	75.9105	-0.0183485
Pgap6	0.908644	1.00915	0.0131353	1.00915	394.554	390.978	-0.0131353
Chchd6	0.908746	0.979198	-0.0303275	-1.02124	41.3648	42.2435	0.0303275
Crat	0.908893	1.01748	0.0249999	1.01748	774.533	761.227	-0.0249999
Zcchc9	0.908941	1.01252	0.0179559	1.01252	172.14	170.011	-0.0179559
Stx18	0.909073	1.01294	0.0185525	1.01294	197.484	194.96	-0.0185525
Sem1	0.909209	0.990218	-0.0141821	-1.00988	865.398	873.947	0.0141821
Zfp7	0.909324	0.978073	-0.0319856	-1.02242	34.1838	34.9501	0.0319856
Tmem199	0.90943	0.991772	-0.0119191	-1.0083	197.315	198.952	0.0119191
Gm12543	0.909489	0.989056	-0.0158763	-1.01107	96.7917	97.8628	0.0158763
Prxl2a	0.909497	1.00918	0.0131819	1.00918	1081.53	1071.69	-0.0131819
Orc4	0.909516	0.988466	-0.0167363	-1.01167	225.234	227.862	0.0167363
Col6a6	0.909533	0.962273	-0.0554815	-1.03921	8.33015	8.65674	0.0554815
Gfpt1	0.909564	0.989226	-0.0156285	-1.01089	481.838	487.086	0.0156285
Gm10175	0.90965	0.991627	-0.0121305	-1.00844	2139.89	2157.96	0.0121305
Dph3	0.909693	0.991548	-0.0122457	-1.00852	300.341	302.901	0.0122457
Gm37123	0.909704	1.0315	0.044746	1.0315	15.6496	15.1717	-0.044746
Rfc3	0.909809	1.0138	0.0197738	1.0138	73.4186	72.4192	-0.0197738
Fam160a2	0.909899	0.991378	-0.0124929	-1.0087	313.583	316.31	0.0124929
Cmc2	0.910013	0.988968	-0.0160049	-1.01116	143.433	145.033	0.0160049
Ssbp1	0.910063	0.987975	-0.0174539	-1.01217	204.399	206.887	0.0174539
Pamr1	0.91021	1.0218	0.031119	1.0218	44.9398	43.9809	-0.031119
Ing4	0.910301	1.0106	0.0152129	1.0106	302.146	298.976	-0.0152129
Cln5	0.910423	1.0096	0.0137786	1.0096	504.004	499.213	-0.0137786
Inpp4b	0.910451	0.96623	-0.0495613	-1.03495	10.2944	10.6541	0.0495613
Far1	0.910496	1.02308	0.0329137	1.02308	45.5755	44.5475	-0.0329137
4632415L05Rik	0.910683	1.01182	0.0169515	1.01182	136.422	134.829	-0.0169515
Gapvd1	0.910718	0.993785	-0.00899501	-1.00625	738.531	743.15	0.00899501
Golm1	0.91084	0.973463	-0.0388015	-1.02726	34.4882	35.4284	0.0388015
Pawr	0.910888	0.984316	-0.0228068	-1.01593	111.943	113.727	0.0228068
Actl6a	0.910912	1.00823	0.0118319	1.00823	259.592	257.472	-0.0118319
Cd72	0.91099	1.02479	0.035334	1.02479	63.6648	62.1245	-0.035334
Zfp273	0.911024	1.01959	0.0279875	1.01959	37.2527	36.537	-0.0279875
Ece1	0.911085	0.994057	-0.0085989	-1.00598	3091.66	3110.15	0.0085989
Hdac4	0.911136	1.01456	0.0208475	1.01456	150.258	148.103	-0.0208475
Ivns1abp	0.911189	0.992075	-0.0114789	-1.00799	2044.37	2060.7	0.0114789
Oaf	0.911338	0.992729	-0.0105288	-1.00732	5151.25	5188.99	0.0105288
Dusp1	0.911455	1.01914	0.0273511	1.01914	427.861	419.826	-0.0273511
Bmp7	0.911544	1.01963	0.0280441	1.01963	46.3399	45.4479	-0.0280441
Rnf214	0.911629	0.991593	-0.0121803	-1.00848	297.289	299.81	0.0121803
Arhgef9	0.911842	0.975998	-0.0350502	-1.02459	53.1881	54.4961	0.0350502
Cdan1	0.912032	0.987872	-0.0176039	-1.01228	124.515	126.043	0.0176039
BC037704	0.912034	1.04692	0.066149	1.04692	5.67433	5.42003	-0.066149
Lypd6	0.912079	1.05546	0.0778702	1.05546	4.91121	4.65315	-0.0778702
Gipc1	0.912128	1.01263	0.018102	1.01263	106.813	105.481	-0.018102
Sat2	0.912238	0.984619	-0.0223623	-1.01562	87.2688	88.632	0.0223623
Polr2e	0.912266	1.00773	0.011108	1.00773	400.958	397.882	-0.011108
Mrps28	0.91233	1.00999	0.014341	1.00999	289.629	286.764	-0.014341
Lars	0.912424	0.992382	-0.0110327	-1.00768	380.217	383.136	0.0110327
Mettl16	0.912845	1.00902	0.0129561	1.00902	229.542	227.49	-0.0129561
Gm9958	0.912885	0.974184	-0.0377335	-1.0265	18.0815	18.5607	0.0377335
Klhl4	0.912893	0.966162	-0.0496626	-1.03502	11.414	11.8138	0.0496626
Tmtc2	0.912969	1.01385	0.0198385	1.01385	190.715	188.11	-0.0198385
Zfp629	0.913018	0.990155	-0.0142735	-1.00994	190.677	192.572	0.0142735
Msrb1	0.913045	0.993978	-0.00871472	-1.00606	5501.47	5534.8	0.00871472
Lama4	0.913259	1.01854	0.0265015	1.01854	35.5982	34.9502	-0.0265015
Slc7a4	0.913392	1.02851	0.0405528	1.02851	22.2838	21.6661	-0.0405528
Pim3	0.913419	0.976508	-0.0342961	-1.02406	1051.62	1076.92	0.0342961
Gadd45b	0.913538	1.02905	0.04132	1.02905	27.0081	26.2456	-0.04132
Ikbke	0.913605	0.985044	-0.0217397	-1.01518	212.426	215.651	0.0217397
Kcnq1ot1	0.913607	1.02975	0.0422986	1.02975	306.278	297.429	-0.0422986
Sdf4	0.913738	1.00594	0.0085483	1.00594	1907.23	1895.96	-0.0085483
Dennd1c	0.913795	1.02618	0.0372823	1.02618	20.5249	20.0013	-0.0372823
Sh3bp4	0.913799	0.975479	-0.0358176	-1.02514	27.9448	28.6472	0.0358176
Runx1	0.91384	0.959211	-0.0600797	-1.04252	5.39446	5.62385	0.0600797
Gabbr2	0.913905	1.01055	0.0151446	1.01055	320.41	317.064	-0.0151446
Plcb2	0.913988	0.968927	-0.0455402	-1.03207	11.089	11.4446	0.0455402
Kcp	0.914047	1.02205	0.0314683	1.02205	170.057	166.388	-0.0314683
Teddm2	0.914097	1.02589	0.0368695	1.02589	26.6037	25.9324	-0.0368695
Hint1	0.914291	1.00712	0.0102416	1.00712	3250.55	3227.56	-0.0102416
Dstyk	0.914313	1.01081	0.0155093	1.01081	233.206	230.712	-0.0155093
Gm5417	0.914422	1.02389	0.0340635	1.02389	30.3262	29.6185	-0.0340635
Tra2a	0.914997	0.98684	-0.0191121	-1.01334	292.408	296.308	0.0191121
Ino80dos	0.915019	0.969412	-0.0448179	-1.03155	12.9864	13.3962	0.0448179
Akr1d1	0.915061	1.01656	0.0236951	1.01656	2541.64	2500.24	-0.0236951
Ippk	0.915179	1.01037	0.0148804	1.01037	166.785	165.074	-0.0148804
Tspyl5	0.915199	1.03159	0.0448733	1.03159	14.4199	13.9783	-0.0448733
Arhgap10	0.915281	1.02104	0.0300375	1.02104	24.6602	24.1521	-0.0300375
Tmem63a	0.915333	1.00956	0.0137213	1.00956	278.317	275.683	-0.0137213
Ndufa2	0.915464	1.01215	0.0174294	1.01215	1539.6	1521.11	-0.0174294
Wbp1l	0.915507	0.992736	-0.0105183	-1.00732	5022.01	5058.76	0.0105183
Txnl4a	0.915527	0.990848	-0.013265	-1.00924	200.87	202.725	0.013265
Tgoln1	0.915629	0.992041	-0.0115286	-1.00802	2836.19	2858.94	0.0115286
G3bp1	0.91574	1.0071	0.0102135	1.0071	951.011	944.302	-0.0102135
Zfp62	0.91579	0.991202	-0.0127493	-1.00888	211.598	213.476	0.0127493
Sox17	0.915969	0.968877	-0.0456145	-1.03212	27.8867	28.7825	0.0456145
Mycl	0.915979	0.981861	-0.0264096	-1.01847	134.835	137.325	0.0264096
Nipa1	0.916011	0.972279	-0.0405579	-1.02851	14.9358	15.3617	0.0405579
Clp1	0.916037	1.01138	0.0163275	1.01138	287.471	284.236	-0.0163275
Gm11868	0.916076	0.985535	-0.021021	-1.01468	113.732	115.402	0.021021
Pygl	0.916088	1.01249	0.0179144	1.01249	7079.04	6991.68	-0.0179144
Armt1	0.91618	0.99154	-0.0122578	-1.00853	238.142	240.174	0.0122578
Ccdc32	0.916224	1.01225	0.0175637	1.01225	104.914	103.644	-0.0175637
Kat6b	0.916327	0.989933	-0.0145976	-1.01017	153.656	155.219	0.0145976
Commd9	0.916375	1.00809	0.0116281	1.00809	304.571	302.126	-0.0116281
Ik	0.916403	1.00878	0.0126058	1.00878	829.643	822.425	-0.0126058
Apol10b	0.916485	1.05105	0.0718356	1.05105	4.4072	4.19313	-0.0718356
Mup3	0.916492	0.989757	-0.0148539	-1.01035	131265	132624	0.0148539
Pmm1	0.916524	0.984408	-0.022672	-1.01584	120.073	121.975	0.022672
Notch3	0.916561	1.03018	0.0428947	1.03018	16.3571	15.8779	-0.0428947
Ctla2a	0.916701	0.974776	-0.0368576	-1.02588	30.8334	31.6313	0.0368576
Gm43071	0.916793	1.03217	0.0456864	1.03217	13.3498	12.9337	-0.0456864
Zfp654	0.916943	1.01122	0.016104	1.01122	268.442	265.462	-0.016104
Prodh2	0.917242	1.00941	0.0135076	1.00941	2912.26	2885.12	-0.0135076
Gas2l1	0.917282	1.01539	0.0220307	1.01539	307.911	303.244	-0.0220307
Atg4d	0.917297	1.00744	0.0106962	1.00744	624.12	619.51	-0.0106962
Ntn1	0.917327	0.988012	-0.0173996	-1.01213	159.43	161.365	0.0173996
Zkscan14	0.917366	1.01421	0.0203602	1.01421	104.386	102.924	-0.0203602
Zc3h6	0.917486	0.972982	-0.0395145	-1.02777	24.4855	25.1654	0.0395145
Slc22a21	0.917495	0.962189	-0.0556072	-1.0393	6.36673	6.61692	0.0556072
Ikbkg	0.917632	1.00781	0.0112192	1.00781	1063.8	1055.56	-0.0112192
Slc2a1	0.917873	0.98203	-0.0261614	-1.0183	128.216	130.563	0.0261614
Wdr45	0.917898	1.00683	0.00982715	1.00683	547.661	543.943	-0.00982715
Tmem192	0.917936	1.0097	0.0139204	1.0097	138.475	137.145	-0.0139204
Abhd11	0.917965	0.991958	-0.0116492	-1.00811	585.104	589.847	0.0116492
Gpn2	0.917979	0.990002	-0.0144962	-1.0101	170.804	172.529	0.0144962
Rab11fip3	0.91803	1.00917	0.0131696	1.00917	231.232	229.131	-0.0131696
Nek6	0.918177	1.00743	0.01068	1.00743	791.393	785.556	-0.01068
Chordc1	0.918232	1.00855	0.012282	1.00855	871.485	864.098	-0.012282
Wdr41	0.918267	1.00958	0.0137589	1.00958	204.241	202.302	-0.0137589
Gm31544	0.918287	0.982803	-0.0250265	-1.0175	87.7146	89.2494	0.0250265
Pak2	0.918327	1.0063	0.00906459	1.0063	492.42	489.336	-0.00906459
Epb41l4b	0.918474	1.00561	0.00807639	1.00561	1697.57	1688.1	-0.00807639
Timd4	0.918479	1.02995	0.042581	1.02995	36.8121	35.7414	-0.042581
Gm12696	0.91848	0.988821	-0.016218	-1.0113	141.7	143.301	0.016218
Snapc5	0.918519	0.990488	-0.0137889	-1.0096	225.496	227.661	0.0137889
Grk2	0.918564	0.991196	-0.0127571	-1.00888	458.746	462.821	0.0127571
Bok	0.918615	0.987666	-0.0179051	-1.01249	79.3942	80.3857	0.0179051
Dnai4	0.918727	0.959387	-0.0598157	-1.04233	5.77536	6.01984	0.0598157
Sdsl	0.91879	0.989936	-0.0145925	-1.01017	209.664	211.796	0.0145925
Rpl30	0.918832	1.01067	0.0153113	1.01067	1121.55	1109.71	-0.0153113
Hnrnph3	0.919077	1.01112	0.0159497	1.01112	209.959	207.651	-0.0159497
Snx33	0.919095	0.991245	-0.0126859	-1.00883	214.948	216.847	0.0126859
Gltp	0.919128	0.981392	-0.0270991	-1.01896	40.1045	40.865	0.0270991
Alkbh6	0.91914	1.0146	0.0209051	1.0146	128.246	126.401	-0.0209051
Mylk	0.919141	0.990942	-0.0131281	-1.00914	1227.41	1238.63	0.0131281
Gm15506	0.919176	1.04666	0.0657981	1.04666	4.78176	4.56857	-0.0657981
Ncln	0.919263	0.993016	-0.0101119	-1.00703	944.731	951.376	0.0101119
Dnase2b	0.919331	0.99126	-0.0126644	-1.00882	326.826	329.707	0.0126644
Abcf2	0.919367	0.992122	-0.0114102	-1.00794	613.116	617.985	0.0114102
Ddost	0.919393	1.00805	0.0115613	1.00805	1196.17	1186.63	-0.0115613
Rps18-ps6	0.919458	1.00957	0.0137479	1.00957	2276.71	2255.12	-0.0137479
Mtmr10	0.919488	0.992485	-0.0108832	-1.00757	495.881	499.636	0.0108832
2610306M01Rik	0.919609	0.978676	-0.0310967	-1.02179	18.616	19.0216	0.0310967
Tfdp1	0.919817	1.00722	0.0103793	1.00722	330.14	327.773	-0.0103793
Gkap1	0.920192	1.01378	0.0197442	1.01378	111.355	109.842	-0.0197442
Neu2	0.920312	1.01952	0.0278945	1.01952	32.5772	31.9534	-0.0278945
Suv39h1	0.920387	0.98766	-0.0179135	-1.01249	94.8564	96.0415	0.0179135
Wnk4	0.920421	1.02419	0.0344849	1.02419	74.3208	72.5653	-0.0344849
Rph3al	0.920449	1.01774	0.0253752	1.01774	45.3368	44.5464	-0.0253752
Gldc	0.920587	1.01359	0.0194792	1.01359	1141.1	1125.79	-0.0194792
Dcaf13	0.920688	1.00993	0.0142538	1.00993	332.442	329.173	-0.0142538
Gcc2	0.920708	0.992548	-0.0107918	-1.00751	375.387	378.205	0.0107918
E230016M11Rik	0.920744	0.967974	-0.0469605	-1.03309	10.7991	11.1564	0.0469605
Gm8983	0.920759	0.977916	-0.032218	-1.02258	15.1524	15.4946	0.032218
Fpr1	0.920779	0.975016	-0.0365029	-1.02562	16.2525	16.6689	0.0365029
Wdr3	0.920839	0.99065	-0.0135522	-1.00944	243.787	246.087	0.0135522
Rassf5	0.920901	0.984789	-0.0221134	-1.01545	165.68	168.239	0.0221134
Gm8883	0.920927	0.987878	-0.0175952	-1.01227	98.3535	99.5604	0.0175952
Gbp9	0.921014	0.982968	-0.0247833	-1.01733	32.2292	32.7877	0.0247833
Ppp2r1b	0.921134	0.992473	-0.0109006	-1.00758	239.213	241.028	0.0109006
Get3	0.921219	0.99404	-0.00862428	-1.006	424.766	427.313	0.00862428
Gorab	0.92122	1.01326	0.0190091	1.01326	57.9805	57.2216	-0.0190091
Gm4285	0.92128	1.01864	0.0266378	1.01864	37.2298	36.5487	-0.0266378
Gm33989	0.9213	1.01228	0.0176018	1.01228	439.377	434.049	-0.0176018
Rpap3	0.921369	0.984995	-0.0218116	-1.01523	90.5741	91.9538	0.0218116
Mthfsl	0.921514	1.00694	0.00997809	1.00694	282.548	280.601	-0.00997809
Aldh3b1	0.921524	0.976969	-0.0336158	-1.02357	26.1785	26.7956	0.0336158
Gm42047	0.921553	0.960612	-0.0579749	-1.041	215.313	224.142	0.0579749
Efnb1	0.921562	1.00898	0.0129025	1.00898	234.82	232.729	-0.0129025
Dazap1	0.921887	0.992601	-0.0107146	-1.00745	664.931	669.888	0.0107146
Rasgef1b	0.922019	1.01899	0.0271438	1.01899	127.321	124.948	-0.0271438
Ptger2	0.922124	1.02553	0.0363748	1.02553	14.3272	13.9705	-0.0363748
Hmcn1	0.92225	0.973339	-0.0389851	-1.02739	15.1564	15.5715	0.0389851
Spindoc	0.922272	0.980036	-0.0290935	-1.02037	41.2282	42.0681	0.0290935
Gm14494	0.922305	0.987884	-0.0175863	-1.01226	124.257	125.781	0.0175863
Gata6	0.922494	0.989436	-0.0153218	-1.01068	119.962	121.243	0.0153218
Ino80e	0.922499	0.990673	-0.0135198	-1.00942	161.66	163.182	0.0135198
Cachd1	0.922561	1.02497	0.0355849	1.02497	17.9557	17.5183	-0.0355849
Dlg1	0.922563	0.993305	-0.00969134	-1.00674	603.568	607.636	0.00969134
Gm35549	0.922721	0.966841	-0.0486501	-1.0343	8.54413	8.83716	0.0486501
Srp19	0.922723	0.992058	-0.011504	-1.00801	379.666	382.705	0.011504
Tex264	0.922828	0.994516	-0.00793402	-1.00551	1022.65	1028.29	0.00793402
5430405H02Rik	0.922862	1.02426	0.0345826	1.02426	35.6648	34.82	-0.0345826
Adam11	0.922903	0.982495	-0.0254778	-1.01782	96.0415	97.7526	0.0254778
Abat	0.922987	0.9875	-0.018147	-1.01266	3715.18	3762.21	0.018147
Rad17	0.923006	0.989231	-0.01562	-1.01089	178.583	180.527	0.01562
Pced1b	0.923031	0.981888	-0.0263698	-1.01845	28.3002	28.8222	0.0263698
Kif11	0.923167	0.975262	-0.036138	-1.02537	13.4274	13.768	0.036138
Rsrc2	0.923384	1.00674	0.0096901	1.00674	447.406	444.411	-0.0096901
Rmnd5b	0.923386	0.991045	-0.0129782	-1.00904	171.365	172.913	0.0129782
Gstm3	0.923651	0.985119	-0.0216306	-1.01511	786.228	798.105	0.0216306
Adamts10	0.923734	1.01898	0.027132	1.01898	89.0512	87.3921	-0.027132
Dlc1	0.923849	0.990192	-0.0142196	-1.0099	687.119	693.925	0.0142196
Nsrp1	0.923892	0.989589	-0.0150991	-1.01052	413.376	417.725	0.0150991
Ptpn11	0.923987	1.00752	0.0108116	1.00752	1232.67	1223.46	-0.0108116
Efcab2	0.924019	1.01137	0.0163092	1.01137	77.0242	76.1583	-0.0163092
Akap11	0.924088	0.992369	-0.0110516	-1.00769	481.053	484.752	0.0110516
Plet1	0.924115	0.984863	-0.0220055	-1.01537	43.8753	44.5497	0.0220055
Sh3tc2	0.924116	1.02752	0.0391683	1.02752	12.7437	12.4024	-0.0391683
Lad1	0.924159	0.983722	-0.0236768	-1.01655	126.253	128.343	0.0236768
Mamld1	0.924192	1.03328	0.0472371	1.03328	10.4051	10.07	-0.0472371
1110059E24Rik	0.924213	0.985247	-0.0214422	-1.01497	324.688	329.55	0.0214422
Snu13	0.924384	0.993143	-0.00992699	-1.0069	451.662	454.78	0.00992699
Atp6ap1	0.924426	0.994859	-0.007436	-1.00517	1039.46	1044.83	0.007436
Gm15265	0.924458	0.963564	-0.0535478	-1.03781	5.79346	6.01253	0.0535478
Pfn1	0.924504	0.993701	-0.00911687	-1.00634	3089.35	3108.93	0.00911687
Acp5	0.924509	1.00561	0.00807506	1.00561	2060.94	2049.44	-0.00807506
Tug1	0.924582	1.00702	0.0100971	1.00702	474.735	471.424	-0.0100971
Igfbp1	0.924687	0.948801	-0.0758222	-1.05396	238.765	251.649	0.0758222
Gm15784	0.924716	1.04981	0.0701243	1.04981	3.90407	3.71885	-0.0701243
Zfp523	0.924844	1.00689	0.00989955	1.00689	350.761	348.363	-0.00989955
Gm10052	0.924898	0.990751	-0.0134051	-1.00934	370.888	374.351	0.0134051
Tpgs1	0.924902	0.992702	-0.0105672	-1.00735	301.046	303.259	0.0105672
Sec24c	0.924912	0.994057	-0.00860006	-1.00598	1572.44	1581.85	0.00860006
Cflar	0.924983	0.992975	-0.0101713	-1.00708	1618.42	1629.87	0.0101713
Arhgap23	0.925006	1.00922	0.0132367	1.00922	180.733	179.083	-0.0132367
Ubac1	0.925071	1.00666	0.0095805	1.00666	305.402	303.38	-0.0095805
Ccdc71l	0.925275	0.990273	-0.0141022	-1.00982	121.652	122.847	0.0141022
Efemp1	0.92533	0.987291	-0.0184533	-1.01287	114.588	116.063	0.0184533
Sh3pxd2a	0.925433	1.01242	0.0178036	1.01242	309.114	305.323	-0.0178036
Pacs2	0.925437	0.992181	-0.011324	-1.00788	252.771	254.763	0.011324
Jup	0.925503	0.993412	-0.00953614	-1.00663	632.933	637.131	0.00953614
Pdgfd	0.925583	1.02065	0.0294909	1.02065	19.592	19.1956	-0.0294909
Ap3m1	0.925634	0.993351	-0.00962494	-1.00669	1757.58	1769.35	0.00962494
Trim62	0.92568	1.0274	0.0390006	1.0274	13.0829	12.7339	-0.0390006
Gm11585	0.92582	0.981306	-0.0272255	-1.01905	32.3386	32.9546	0.0272255
Nudt19	0.925872	0.993929	-0.00878559	-1.00611	998.191	1004.29	0.00878559
Cwf19l1	0.925999	1.00784	0.0112629	1.00784	201.275	199.71	-0.0112629
Tm6sf1	0.926044	0.971785	-0.0412911	-1.02903	13.9551	14.3603	0.0412911
Rrm1	0.926266	1.00874	0.0125549	1.00874	117.626	116.607	-0.0125549
Uqcrq	0.9263	0.993352	-0.00962339	-1.00669	6601.18	6645.36	0.00962339
Dpm1	0.926323	0.992115	-0.0114214	-1.00795	500.426	504.403	0.0114214
Fam171a1	0.926565	0.986694	-0.0193258	-1.01349	74.6239	75.6303	0.0193258
Cdkn2aip	0.926723	0.991951	-0.0116585	-1.00811	213.1	214.829	0.0116585
Lman2	0.926783	1.00711	0.0102262	1.00711	3607.76	3582.28	-0.0102262
Slc25a3	0.926833	0.995238	-0.00688719	-1.00479	4398.27	4419.32	0.00688719
2010315B03Rik	0.927023	0.990531	-0.013726	-1.00956	254.883	257.32	0.013726
Mir22hg	0.927057	0.991836	-0.0118259	-1.00823	687.1	692.755	0.0118259
Ints14	0.927111	0.991534	-0.012266	-1.00854	134.796	135.947	0.012266
Dyrk2	0.927156	0.992753	-0.0104936	-1.0073	681.976	686.955	0.0104936
Slc26a6	0.927245	0.9808	-0.0279698	-1.01958	35.0027	35.688	0.0279698
Eapp	0.927296	1.0076	0.010927	1.0076	372.728	369.916	-0.010927
Gm18860	0.927418	1.02388	0.0340527	1.02388	14.546	14.2067	-0.0340527
Ehd2	0.927451	1.01351	0.0193671	1.01351	40.3307	39.7929	-0.0193671
Pigt	0.927464	1.00784	0.0112599	1.00784	736.761	731.034	-0.0112599
Gm15675	0.927597	0.979674	-0.029626	-1.02075	66.9717	68.3612	0.029626
Wnt9a	0.927807	1.02331	0.0332452	1.02331	13.7345	13.4216	-0.0332452
Abcc10	0.92786	1.01454	0.0208235	1.01454	135.869	133.922	-0.0208235
Aarsd1	0.928032	0.992875	-0.0103153	-1.00718	333.883	336.279	0.0103153
Zfhx3	0.928036	0.985856	-0.0205507	-1.01435	263.214	266.99	0.0205507
Brat1	0.9281	0.99147	-0.0123592	-1.0086	140.671	141.881	0.0123592
Cpox	0.92819	1.00958	0.0137599	1.00958	1942.17	1923.74	-0.0137599
Gm12966	0.928272	0.988813	-0.0162308	-1.01131	398.654	403.164	0.0162308
Msl3l2	0.928291	1.03075	0.0436889	1.03075	13.7817	13.3706	-0.0436889
Timm10	0.9284	0.989682	-0.0149626	-1.01043	285.964	288.945	0.0149626
Uqcrh	0.92866	1.00803	0.0115334	1.00803	2470.26	2450.59	-0.0115334
Ccser2	0.928676	0.995275	-0.00683217	-1.00475	631.398	634.395	0.00683217
Zfp949	0.92869	0.990957	-0.0131062	-1.00913	121.599	122.709	0.0131062
Hspd1-ps3	0.928757	1.00951	0.0136508	1.00951	1685.92	1670.05	-0.0136508
Tstd2	0.928768	1.00626	0.00899683	1.00626	275.287	273.576	-0.00899683
Zfp983	0.928829	0.986536	-0.019556	-1.01365	93.9154	95.1971	0.019556
Trap1	0.92886	1.00608	0.00874344	1.00608	2141.12	2128.18	-0.00874344
0610040B10Rik	0.92892	1.0195	0.0278566	1.0195	18.5734	18.2182	-0.0278566
Bloc1s3	0.928956	1.00932	0.0133847	1.00932	88.3379	87.5221	-0.0133847
Wsb1	0.928967	1.01775	0.0253778	1.01775	223.655	219.756	-0.0253778
Gm41442	0.928983	0.969602	-0.0445351	-1.03135	6.59531	6.80208	0.0445351
Tgfb1i1	0.92905	0.97676	-0.0339236	-1.02379	18.7624	19.2088	0.0339236
Birc3	0.929058	0.991683	-0.0120496	-1.00839	163.849	165.223	0.0120496
Tank	0.929058	0.990969	-0.0130878	-1.00911	205.979	207.856	0.0130878
Rpl15	0.929096	1.00743	0.0106755	1.00743	1578.55	1566.92	-0.0106755
Itga10	0.929149	1.02924	0.0415854	1.02924	21.1365	20.5359	-0.0415854
Zc3h11a	0.929276	0.988738	-0.0163404	-1.01139	911.495	921.878	0.0163404
Gm42507	0.929304	0.964057	-0.0528102	-1.03728	11.9564	12.4021	0.0528102
Akirin2	0.929306	0.992837	-0.0103715	-1.00721	298.711	300.866	0.0103715
Slamf9	0.929354	1.03607	0.0511196	1.03607	6.93657	6.69508	-0.0511196
Eid2b	0.929366	1.01423	0.0203902	1.01423	69.2265	68.255	-0.0203902
Bcl6b	0.929452	1.02306	0.0328924	1.02306	24.4027	23.8527	-0.0328924
Cotl1	0.92991	0.98975	-0.0148645	-1.01036	161.375	163.047	0.0148645
Lonp1	0.929925	0.994645	-0.00774596	-1.00538	2530.66	2544.28	0.00774596
H2-Ke6	0.929973	1.00456	0.00656761	1.00456	1111.17	1106.13	-0.00656761
Mettl26	0.930012	0.995796	-0.00607739	-1.00422	1707.58	1714.79	0.00607739
Ppcdc	0.930081	1.0128	0.0183424	1.0128	197.812	195.313	-0.0183424
Mtfr1l	0.930154	0.995199	-0.00694323	-1.00482	1145.78	1151.31	0.00694323
Anxa3	0.930218	0.986129	-0.020151	-1.01407	40.8256	41.3999	0.020151
Tmem140	0.930318	0.989147	-0.0157436	-1.01097	311.865	315.287	0.0157436
Tuft1	0.930467	0.980173	-0.0288922	-1.02023	74.8156	76.329	0.0288922
Exoc7	0.930483	1.00576	0.00828249	1.00576	358.695	356.641	-0.00828249
Plpp7	0.930495	0.970519	-0.0431719	-1.03038	9.21533	9.49526	0.0431719
Serpina12	0.930534	1.01211	0.0173641	1.01211	1669.92	1649.94	-0.0173641
Tlk1	0.930625	1.0056	0.00805225	1.0056	577.836	574.62	-0.00805225
Mrps26	0.930887	0.993888	-0.00884492	-1.00615	351.919	354.083	0.00884492
Stx11	0.930888	0.965405	-0.0507933	-1.03583	5.10474	5.28766	0.0507933
Zcchc2	0.931001	0.991075	-0.0129332	-1.009	463.513	467.687	0.0129332
Gm7658	0.931096	1.00912	0.0131028	1.00912	190.495	188.772	-0.0131028
Polr1d	0.931141	1.00515	0.00740537	1.00515	880.783	876.273	-0.00740537
Galt	0.931161	0.992611	-0.0107001	-1.00744	504.071	507.824	0.0107001
2310001H17Rik	0.931344	1.01221	0.0175055	1.01221	179.929	177.759	-0.0175055
Zfp677	0.931471	0.977384	-0.0330029	-1.02314	12.717	13.0113	0.0330029
Hand2os1	0.931535	1.01777	0.025414	1.01777	42.0642	41.3297	-0.025414
Cmtr2	0.931556	1.01401	0.0200729	1.01401	40.1982	39.6428	-0.0200729
Nfkbib	0.931752	1.00807	0.0116016	1.00807	214.877	213.156	-0.0116016
Col5a3	0.931782	1.02375	0.0338673	1.02375	496.951	485.421	-0.0338673
Bin3	0.931809	0.992481	-0.0108881	-1.00758	146.653	147.764	0.0108881
Txnrd1	0.932037	0.994026	-0.0086446	-1.00601	2309.97	2323.85	0.0086446
Chmp7	0.932084	1.00537	0.00772507	1.00537	723.358	719.495	-0.00772507
Parva	0.9321	1.00546	0.00785952	1.00546	1581.9	1573.3	-0.00785952
Zfp442	0.932103	1.03044	0.0432623	1.03044	8.9544	8.68987	-0.0432623
9830144P21Rik	0.932116	1.03487	0.0494477	1.03487	8.45922	8.1742	-0.0494477
Bcl7b	0.932167	0.992247	-0.0112285	-1.00781	276.855	279.018	0.0112285
Ints9	0.932212	1.00853	0.0122473	1.00853	104.71	103.824	-0.0122473
Mtx1	0.932244	0.994564	-0.00786384	-1.00547	495.306	498.013	0.00786384
2810039B14Rik	0.93225	0.984773	-0.0221369	-1.01546	24.532	24.9113	0.0221369
Gm43980	0.93235	0.97485	-0.0367483	-1.0258	16.7803	17.2132	0.0367483
D17H6S53E	0.932399	1.00897	0.0128896	1.00897	181.577	179.962	-0.0128896
Ddb1	0.932408	0.995627	-0.00632275	-1.00439	3289.34	3303.79	0.00632275
Qprt	0.932424	1.00682	0.00980331	1.00682	2835.26	2816.06	-0.00980331
Gm5626	0.93247	0.987176	-0.0186204	-1.01299	49.055	49.6922	0.0186204
Haus5	0.93256	1.01231	0.0176575	1.01231	50.6758	50.0594	-0.0176575
Col1a2	0.932849	1.01445	0.0206965	1.01445	89.8403	88.5607	-0.0206965
Eif2b1	0.932957	1.00649	0.00933466	1.00649	393.067	390.532	-0.00933466
Col15a1	0.933053	1.01217	0.0174507	1.01217	79.2017	78.2494	-0.0174507
Acox2	0.933136	1.0111	0.015927	1.0111	1782.76	1763.18	-0.015927
Gm45053	0.933138	1.02129	0.0303965	1.02129	23.5267	23.0362	-0.0303965
Mrpl11	0.933143	0.993952	-0.0087521	-1.00608	414.267	416.788	0.0087521
Gm35986	0.933179	1.01732	0.0247684	1.01732	105.434	103.639	-0.0247684
Nmnat2	0.933245	0.958566	-0.0610507	-1.04323	17.8604	18.6324	0.0610507
Fry	0.933249	0.977397	-0.0329831	-1.02313	29.9198	30.6117	0.0329831
Crlf3	0.933423	0.992283	-0.0111772	-1.00778	120.638	121.576	0.0111772
Btbd8	0.933446	0.983487	-0.0240221	-1.01679	25.5869	26.0165	0.0240221
Gm47882	0.93345	0.987897	-0.0175682	-1.01225	110.433	111.786	0.0175682
Aspdh	0.933499	0.994352	-0.0081721	-1.00568	1333.32	1340.89	0.0081721
Ptp4a1	0.933582	1.01377	0.0197327	1.01377	178.765	176.336	-0.0197327
Rnf32	0.933683	0.971263	-0.0420655	-1.02959	9.10979	9.37932	0.0420655
Mrpl13	0.933772	1.0059	0.00849358	1.0059	534.944	531.804	-0.00849358
Csrp1	0.933856	1.01583	0.0226552	1.01583	136.022	133.903	-0.0226552
Dpysl2	0.933897	1.01863	0.0266285	1.01863	88.5084	86.8898	-0.0266285
Coil	0.933918	0.989628	-0.0150421	-1.01048	69.2599	69.9858	0.0150421
Apoe	0.933979	0.994745	-0.00760141	-1.00528	369234	371184	0.00760141
Dgke	0.933987	0.981541	-0.0268792	-1.01881	30.4598	31.0326	0.0268792
Rpusd1	0.934003	0.976307	-0.0345939	-1.02427	21.3438	21.8618	0.0345939
Onecut1	0.934036	1.03371	0.0478335	1.03371	294.487	284.883	-0.0478335
Klhl7	0.93407	1.00829	0.011913	1.00829	205.665	203.974	-0.011913
Wiz	0.934077	0.99107	-0.012941	-1.00901	268.107	270.523	0.012941
Gm20045	0.934079	0.976935	-0.0336654	-1.02361	42.107	43.1011	0.0336654
Nt5m	0.934085	0.991034	-0.0129939	-1.00905	110.825	111.828	0.0129939
Agpat1	0.93414	0.989067	-0.0158593	-1.01105	207.485	209.778	0.0158593
Nr0b2	0.934206	1.02304	0.0328655	1.02304	514.931	503.333	-0.0328655
Washc4	0.934239	0.993364	-0.00960591	-1.00668	337.038	339.289	0.00960591
Pskh1	0.934264	1.00638	0.00917366	1.00638	454.183	451.304	-0.00917366
Alyref2	0.934282	0.988298	-0.0169823	-1.01184	74.1688	75.047	0.0169823
Zfp97	0.934289	0.988061	-0.0173278	-1.01208	85.9081	86.9461	0.0173278
Iyd	0.934394	0.993647	-0.00919512	-1.00639	1293.97	1302.25	0.00919512
Gphn	0.934415	0.992453	-0.0109296	-1.0076	705.291	710.655	0.0109296
Amer2	0.934478	0.973709	-0.0384381	-1.027	14.1793	14.5622	0.0384381
Rpl10a-ps4	0.934495	0.964498	-0.05215	-1.03681	9.21108	9.55013	0.05215
Pdcd6ip	0.93451	0.99529	-0.00681114	-1.00473	1594.28	1601.83	0.00681114
Zfp65	0.934585	1.00916	0.013148	1.00916	90.6239	89.8017	-0.013148
Sprtn	0.93467	0.99032	-0.0140333	-1.00977	185.693	187.509	0.0140333
Lmnb2	0.934683	1.0078	0.0112139	1.0078	177.835	176.458	-0.0112139
Arhgap28	0.934688	0.973787	-0.0383222	-1.02692	8.12519	8.34391	0.0383222
Ilf2	0.93474	0.994172	-0.00843194	-1.00586	239.287	240.689	0.00843194
St7l	0.93478	0.992794	-0.0104334	-1.00726	343.427	345.919	0.0104334
Ssx2ip	0.93485	1.01	0.0143594	1.01	152.566	151.055	-0.0143594
Rad51	0.93492	0.968835	-0.0456768	-1.03217	6.37942	6.58463	0.0456768
Vwa8	0.93499	1.00582	0.00837367	1.00582	2141.4	2129.01	-0.00837367
Ces4a	0.935035	0.979135	-0.030421	-1.02131	24.6362	25.1612	0.030421
H2-Bl	0.935348	1.0339	0.0480906	1.0339	8.26608	7.99508	-0.0480906
Tamm41	0.935356	1.01349	0.0193362	1.01349	43.3112	42.7346	-0.0193362
Cops3	0.935436	0.993353	-0.00962093	-1.00669	521.302	524.79	0.00962093
Scoc	0.935472	0.99172	-0.0119946	-1.00835	176.685	178.16	0.0119946
Txn1	0.935473	0.994375	-0.00813824	-1.00566	2414.51	2428.17	0.00813824
Pfdn1	0.935481	0.993924	-0.00879276	-1.00611	442.07	444.772	0.00879276
1300002E11Rik	0.935581	1.00783	0.0112544	1.00783	115.79	114.89	-0.0112544
Ccpg1	0.935607	1.00601	0.00865128	1.00601	914.989	909.519	-0.00865128
Tmem88	0.935651	1.01757	0.0251303	1.01757	24.7082	24.2815	-0.0251303
Btbd6	0.935658	0.993311	-0.0096826	-1.00673	224.64	226.153	0.0096826
Fanci	0.935687	0.963228	-0.0540501	-1.03818	3.60492	3.74254	0.0540501
Katna1	0.935742	0.993446	-0.00948684	-1.0066	190.948	192.208	0.00948684
Parvb	0.935748	0.985223	-0.0214779	-1.015	43.4957	44.148	0.0214779
Pom121	0.935792	0.992184	-0.0113208	-1.00788	274.007	276.165	0.0113208
Fam89b	0.935794	0.992107	-0.011432	-1.00796	158.791	160.055	0.011432
Pusl1	0.936083	0.990204	-0.0142019	-1.00989	76.1559	76.9093	0.0142019
A930001C03Rik	0.936116	1.02005	0.0286453	1.02005	20.2335	19.8357	-0.0286453
Far2	0.936138	0.968175	-0.046661	-1.03287	17.564	18.1414	0.046661
Eps8	0.936197	1.01862	0.0266214	1.01862	26.7786	26.289	-0.0266214
Dtnb	0.936361	1.00694	0.00998478	1.00694	296.631	294.585	-0.00998478
Ddx46	0.93658	1.00535	0.00769872	1.00535	811.095	806.778	-0.00769872
Notch1	0.936583	0.991234	-0.0127019	-1.00884	240.036	242.158	0.0127019
Zfp982	0.93677	1.01383	0.0198126	1.01383	177.783	175.359	-0.0198126
Tmem143	0.93693	0.993931	-0.00878207	-1.00611	222.593	223.952	0.00878207
Slc25a42	0.937037	1.00566	0.00814797	1.00566	1146.19	1139.74	-0.00814797
Peli3	0.937081	1.01475	0.0211288	1.01475	52.8536	52.0852	-0.0211288
Tubb4b-ps1	0.937084	1.01459	0.0208949	1.01459	55.7602	54.9584	-0.0208949
Gprin3	0.937158	1.01065	0.0152902	1.01065	406.064	401.784	-0.0152902
Gm8494	0.937173	1.01003	0.0144046	1.01003	75.152	74.4054	-0.0144046
Nupr1	0.937177	1.0255	0.0363245	1.0255	19.2705	18.7913	-0.0363245
Aspm	0.937411	0.968479	-0.046208	-1.03255	6.06892	6.26645	0.046208
Sulf2	0.937451	1.01481	0.0212046	1.01481	76.4338	75.3186	-0.0212046
Cavin1	0.937475	1.00963	0.0138253	1.00963	122.74	121.569	-0.0138253
Tiparp	0.937478	1.00874	0.0125568	1.00874	127.762	126.654	-0.0125568
Smg6	0.937491	1.00512	0.0073748	1.00512	510.18	507.579	-0.0073748
Gm34667	0.937685	1.02336	0.0333177	1.02336	44.0328	43.0276	-0.0333177
Utp23	0.937762	0.990757	-0.0133969	-1.00933	88.1428	88.9651	0.0133969
Tmc4	0.937844	0.976595	-0.0341677	-1.02397	40.959	41.9406	0.0341677
Pja1	0.937859	0.995037	-0.00717831	-1.00499	978.003	982.881	0.00717831
Ube4b	0.937877	1.00669	0.00962039	1.00669	588.636	584.724	-0.00962039
Gm10819	0.937977	1.00763	0.0109714	1.00763	189.723	188.285	-0.0109714
Hsd17b11	0.93808	1.00538	0.00773788	1.00538	3127.71	3110.98	-0.00773788
Phka2	0.938104	0.99309	-0.0100039	-1.00696	237.357	239.009	0.0100039
Gpr135	0.938221	0.983215	-0.0244208	-1.01707	39.2622	39.9325	0.0244208
2810006K23Rik	0.938315	1.00897	0.0128881	1.00897	121.658	120.576	-0.0128881
Mysm1	0.938331	0.99268	-0.0105998	-1.00737	206.561	208.084	0.0105998
Cldnd1	0.938378	0.993394	-0.00956251	-1.00665	262.773	264.52	0.00956251
Trappc9	0.938423	0.991314	-0.0125858	-1.00876	154.086	155.436	0.0125858
Fndc3a	0.938442	0.993887	-0.00884598	-1.00615	981.965	988.004	0.00884598
Hamp	0.938489	0.978082	-0.031972	-1.02241	8710.76	8905.96	0.031972
Sass6	0.938496	1.0228	0.0325308	1.0228	12.1375	11.8668	-0.0325308
Tmsb10	0.938607	0.988535	-0.0166367	-1.0116	176.13	178.173	0.0166367
Peg10	0.938819	0.960489	-0.0581586	-1.04114	66.8539	69.604	0.0581586
Oplah	0.938995	1.00415	0.00596788	1.00415	1953.35	1945.28	-0.00596788
Arhgap27	0.939014	1.01608	0.0230091	1.01608	22.2762	21.9237	-0.0230091
Echdc2	0.93909	1.00703	0.0101062	1.00703	2345.83	2329.46	-0.0101062
Scyl2	0.939179	0.993812	-0.00895493	-1.00623	511.199	514.381	0.00895493
Klf12	0.939215	1.01052	0.0151008	1.01052	166.83	165.093	-0.0151008
Ppm1j	0.939224	0.956553	-0.0640839	-1.04542	2.00169	2.09261	0.0640839
Ccdc120	0.939253	1.02754	0.039188	1.02754	10.3275	10.0508	-0.039188
Ipo13	0.939274	0.993842	-0.00891231	-1.0062	208.286	209.576	0.00891231
Abhd12	0.939548	0.993249	-0.00977224	-1.0068	349.178	351.551	0.00977224
Vegfc	0.939653	0.985424	-0.0211837	-1.01479	25.7824	26.1637	0.0211837
Dock11	0.939742	1.02449	0.0349102	1.02449	8.66633	8.45914	-0.0349102
Fhit	0.939809	0.984128	-0.0230817	-1.01613	27.1117	27.549	0.0230817
St3gal6	0.939815	1.01934	0.0276325	1.01934	30.9996	30.4115	-0.0276325
Serpina3m	0.939871	0.988415	-0.0168112	-1.01172	3370.82	3410.33	0.0168112
Gm7694	0.939913	0.989808	-0.0147788	-1.0103	85.064	85.9399	0.0147788
Frmd4a	0.939963	0.991028	-0.0130029	-1.00905	65.313	65.9043	0.0130029
Sult1c2	0.939969	1.01304	0.0186879	1.01304	58.5248	57.7716	-0.0186879
Abcg5	0.940022	0.994853	-0.00744489	-1.00517	853.222	857.636	0.00744489
Lamtor5	0.940181	0.993097	-0.00999332	-1.00695	213.653	215.138	0.00999332
Nsmaf	0.940329	0.99365	-0.00918987	-1.00639	213.615	214.98	0.00918987
Gm12161	0.940517	0.972098	-0.0408267	-1.0287	11.5568	11.8885	0.0408267
Chpf2	0.940526	1.00706	0.0101551	1.00706	350.172	347.716	-0.0101551
Gm17029	0.940545	0.977684	-0.0325599	-1.02283	20.9796	21.4584	0.0325599
Cdc40	0.940612	0.99408	-0.00856593	-1.00596	355.303	357.419	0.00856593
Hsd3b3	0.940847	0.992692	-0.0105818	-1.00736	3063.29	3085.84	0.0105818
Pus7	0.940959	0.993059	-0.0100488	-1.00699	186.002	187.302	0.0100488
Zc3h3	0.940975	1.01236	0.017719	1.01236	54.2529	53.5906	-0.017719
Gm6157	0.941021	1.01536	0.0219968	1.01536	21.5322	21.2064	-0.0219968
Mfn2	0.941057	1.00593	0.00853618	1.00593	1801.74	1791.11	-0.00853618
Fyn	0.941156	0.991363	-0.012515	-1.00871	93.3025	94.1154	0.012515
Mrpl19	0.941235	0.994031	-0.00863698	-1.006	265.803	267.399	0.00863698
Serpinc1	0.94134	1.00398	0.00572923	1.00398	29554.7	29437.5	-0.00572923
Aldh1b1	0.941342	1.01038	0.0149013	1.01038	842.371	833.715	-0.0149013
Bcdin3d	0.941454	1.01464	0.020968	1.01464	37.9338	37.3865	-0.020968
Dok3	0.941482	0.97994	-0.029235	-1.02047	31.6491	32.297	0.029235
Rhbdf2	0.941578	0.989483	-0.0152528	-1.01063	106.695	107.829	0.0152528
2310057M21Rik	0.941674	1.01143	0.0163938	1.01143	47.453	46.9168	-0.0163938
Eif4g3	0.941793	1.00687	0.00988019	1.00687	730.857	725.869	-0.00988019
Srr	0.941822	0.99464	-0.00775386	-1.00539	1565.21	1573.65	0.00775386
Gm45769	0.941858	0.99218	-0.0113267	-1.00788	211.312	212.977	0.0113267
Pex12	0.941861	0.993011	-0.0101179	-1.00704	167.233	168.41	0.0101179
Lrrc8b	0.941926	0.976579	-0.0341909	-1.02398	13.4351	13.7573	0.0341909
Brd9	0.94194	1.00995	0.0142783	1.00995	145.17	143.741	-0.0142783
Trim34a	0.942082	1.01841	0.0263256	1.01841	12.24	12.0186	-0.0263256
Ska2	0.942241	1.01737	0.0248426	1.01737	20.6163	20.2644	-0.0248426
Zbtb11	0.942303	0.992822	-0.0103929	-1.00723	232.765	234.448	0.0103929
Pon1	0.942442	0.991405	-0.0124533	-1.00867	8667.6	8742.75	0.0124533
Psmb6	0.942485	0.995274	-0.00683374	-1.00475	2037.06	2046.73	0.00683374
A830052D11Rik	0.942731	0.978483	-0.0313811	-1.02199	12.5582	12.8343	0.0313811
Sult1d1	0.942741	1.01066	0.0152919	1.01066	2158.79	2136.03	-0.0152919
Socs2	0.943097	0.975233	-0.0361805	-1.0254	361.624	370.808	0.0361805
Acin1	0.943117	1.00676	0.00971463	1.00676	1058.39	1051.29	-0.00971463
Cep89	0.943152	1.00981	0.0140848	1.00981	66.6334	65.986	-0.0140848
Fbxo17	0.943159	0.983419	-0.0241211	-1.01686	17.1463	17.4354	0.0241211
Mpp5	0.943216	0.993319	-0.00967139	-1.00673	319.917	322.069	0.00967139
Adam9	0.943307	0.993874	-0.00886486	-1.00616	1016.08	1022.34	0.00886486
Ss18l2	0.943321	0.993672	-0.0091586	-1.00637	455.038	457.936	0.0091586
Gramd1a	0.943353	0.987744	-0.0177912	-1.01241	218.574	221.286	0.0177912
Arhgap42	0.943524	0.9945	-0.00795716	-1.00553	953.321	958.593	0.00795716
Zc3h14	0.943563	0.995819	-0.00604431	-1.0042	739.33	742.434	0.00604431
Arl4d	0.943576	0.983551	-0.0239289	-1.01672	556.617	565.926	0.0239289
4930503L19Rik	0.943732	1.0161	0.0230419	1.0161	35.8495	35.2815	-0.0230419
Cox6a1	0.943735	1.00482	0.00694127	1.00482	3425.62	3409.18	-0.00694127
Gm9905	0.943829	1.02012	0.0287448	1.02012	11.5117	11.2846	-0.0287448
Slc30a7	0.943845	0.994505	-0.00794931	-1.00553	350.424	352.36	0.00794931
Robo1	0.943849	0.98996	-0.0145577	-1.01014	83.4184	84.2644	0.0145577
Slc13a4	0.94403	0.982644	-0.0252598	-1.01766	16.6273	16.921	0.0252598
Klhl24	0.944093	1.00824	0.0118396	1.00824	811.649	805.016	-0.0118396
Ndufs3	0.944104	1.00504	0.00725775	1.00504	1625.2	1617.04	-0.00725775
Ercc1	0.944149	0.989048	-0.0158874	-1.01107	36.7508	37.1577	0.0158874
Saysd1	0.944185	1.00741	0.0106495	1.00741	188.655	187.267	-0.0106495
Drg2	0.944224	1.00423	0.00609528	1.00423	424.851	423.06	-0.00609528
Acadl	0.944256	0.995244	-0.00687733	-1.00478	2971.03	2985.23	0.00687733
Fndc3b	0.944266	0.991273	-0.0126464	-1.0088	260.294	262.586	0.0126464
Exosc8	0.944316	0.992414	-0.0109864	-1.00764	103.803	104.596	0.0109864
Zfas1	0.944373	0.992469	-0.0109064	-1.00759	121.325	122.246	0.0109064
Gtf3c6	0.944424	0.994425	-0.00806571	-1.00561	294.149	295.798	0.00806571
Kifbp	0.944455	0.992887	-0.0102985	-1.00716	195.503	196.904	0.0102985
Tarbp1	0.94447	0.991169	-0.0127971	-1.00891	68.8736	69.4873	0.0127971
Dnase1	0.944533	0.982838	-0.024974	-1.01746	19.0388	19.3713	0.024974
Csf1	0.944604	0.987211	-0.0185694	-1.01295	165.494	167.638	0.0185694
Thnsl2	0.944675	1.00446	0.00642192	1.00446	755.959	752.601	-0.00642192
Map1lc3a	0.94474	0.994582	-0.007838	-1.00545	869.26	873.995	0.007838
Fiz1	0.944756	1.00514	0.00738936	1.00514	245.009	243.757	-0.00738936
Aadac	0.94477	0.992887	-0.0102986	-1.00716	6589.15	6636.36	0.0102986
Ppp2r2a	0.945058	0.994998	-0.00723399	-1.00503	290.544	292.005	0.00723399
Ube2m	0.945077	1.00634	0.00911144	1.00634	957.542	951.514	-0.00911144
Zfp951	0.945103	1.0139	0.0199114	1.0139	33.2252	32.7698	-0.0199114
Tbrg1	0.945256	0.994316	-0.00822314	-1.00572	502.02	504.89	0.00822314
Ide	0.945291	0.996574	-0.00495179	-1.00344	1155.15	1159.12	0.00495179
Aspa	0.945318	1.0087	0.0124925	1.0087	160.538	159.153	-0.0124925
Traf5	0.945333	1.00931	0.0133634	1.00931	92.1816	91.3317	-0.0133634
Maz	0.945333	0.995454	-0.00657391	-1.00457	991.774	996.304	0.00657391
Nid2	0.94557	0.989181	-0.0156932	-1.01094	64.6284	65.3352	0.0156932
Vpreb3	0.945643	0.97424	-0.0376515	-1.02644	7.73226	7.93671	0.0376515
Ppp4r3b	0.945737	1.00713	0.0102514	1.00713	645.309	640.739	-0.0102514
D630039A03Rik	0.945842	0.991609	-0.0121564	-1.00846	156.895	158.222	0.0121564
Noxo1	0.945873	1.0242	0.0345021	1.0242	8.12194	7.93	-0.0345021
Osbpl9	0.945937	0.995875	-0.0059633	-1.00414	1727.53	1734.69	0.0059633
Rpl8	0.945943	0.996749	-0.00469777	-1.00326	5571.71	5589.88	0.00469777
Vps51	0.945949	0.994297	-0.00825141	-1.00574	236.299	237.655	0.00825141
Acy1	0.946027	0.994727	-0.00762785	-1.0053	467.459	469.937	0.00762785
Dock5	0.946241	1.00489	0.00703358	1.00489	332.904	331.285	-0.00703358
Creb1	0.946277	1.00475	0.00683577	1.00475	316.396	314.9	-0.00683577
6720464F23Rik	0.946327	1.03299	0.0468205	1.03299	6.13582	5.93988	-0.0468205
Cox7a2	0.946476	1.0061	0.00876748	1.0061	1562.89	1553.42	-0.00876748
Bik	0.946479	1.01422	0.0203745	1.01422	66.6676	65.7327	-0.0203745
Fbxw8	0.946485	1.00417	0.00599705	1.00417	699.544	696.642	-0.00599705
Aurka	0.946522	0.986489	-0.0196257	-1.0137	26.8639	27.2318	0.0196257
Ap4s1	0.946839	1.00607	0.00873275	1.00607	143.226	142.362	-0.00873275
Spred3	0.946884	0.974191	-0.0377237	-1.02649	9.99595	10.2608	0.0377237
Nelfcd	0.946962	0.9953	-0.00679629	-1.00472	541.157	543.712	0.00679629
Ntmt1	0.946976	0.994457	-0.00801842	-1.00557	139.817	140.596	0.00801842
Spata6l	0.946996	1.01858	0.0265561	1.01858	10.8457	10.6479	-0.0265561
Hipk2	0.947008	1.00872	0.0125301	1.00872	306.153	303.505	-0.0125301
Frmd8	0.947077	1.00722	0.0103842	1.00722	343.872	341.406	-0.0103842
Mylk3	0.947156	0.977131	-0.0333762	-1.0234	6.26828	6.41499	0.0333762
S1pr2	0.947179	0.9921	-0.0114432	-1.00796	83.0451	83.7064	0.0114432
Itprip	0.947314	1.01649	0.0236006	1.01649	15.6216	15.3682	-0.0236006
Hsd17b2	0.947433	1.00784	0.0112632	1.00784	982.286	974.648	-0.0112632
Mrpl53	0.947457	1.00472	0.00679748	1.00472	535.927	533.408	-0.00679748
P2ry2	0.947546	0.991432	-0.0124145	-1.00864	88.5428	89.308	0.0124145
Flt3l	0.94763	1.01576	0.0225536	1.01576	54.5295	53.6837	-0.0225536
Rrm2b	0.947825	1.01	0.0143491	1.01	53.6946	53.1632	-0.0143491
Coq6	0.947858	0.995029	-0.00718905	-1.005	184.115	185.034	0.00718905
Smarca5	0.947858	0.99516	-0.00699933	-1.00486	567.467	570.227	0.00699933
Flcn	0.947868	0.991734	-0.011975	-1.00834	314.034	316.652	0.011975
Ergic2	0.947892	1.0049	0.00704478	1.0049	829.776	825.734	-0.00704478
Ngfr	0.947969	1.01681	0.0240524	1.01681	24.8176	24.4072	-0.0240524
Pgls	0.948211	1.00449	0.00645878	1.00449	937.044	932.859	-0.00645878
Gm11586	0.948302	1.01649	0.0235945	1.01649	15.2783	15.0305	-0.0235945
Dapk1	0.948398	1.00465	0.00668852	1.00465	889.73	885.614	-0.00668852
Dhx16	0.948525	1.0056	0.0080624	1.0056	548.565	545.508	-0.0080624
Arsk	0.948737	0.991561	-0.0122264	-1.00851	87.8242	88.5716	0.0122264
Upf3a	0.948745	1.00512	0.00737047	1.00512	312.944	311.35	-0.00737047
Nr2f6	0.948782	1.00378	0.00544832	1.00378	1632.51	1626.36	-0.00544832
Cog7	0.948787	0.995402	-0.00664949	-1.00462	345.528	347.124	0.00664949
Rab13	0.94881	1.01011	0.0145171	1.01011	74.9809	74.2302	-0.0145171
Synm	0.948908	0.984037	-0.0232161	-1.01622	31.207	31.7133	0.0232161
Gm49602	0.948916	1.01252	0.0179536	1.01252	26.1583	25.8348	-0.0179536
Camsap2	0.948958	0.99406	-0.00859459	-1.00598	303.521	305.335	0.00859459
Cd180	0.94899	0.981262	-0.0272898	-1.0191	12.5706	12.8106	0.0272898
Rgs12	0.94906	1.00998	0.0143328	1.00998	67.1721	66.5081	-0.0143328
Dcp1b	0.949185	0.989443	-0.0153108	-1.01067	32.4716	32.818	0.0153108
Klrk1	0.949289	0.981123	-0.0274942	-1.01924	8.52498	8.68901	0.0274942
B3gntl1	0.949534	0.987479	-0.0181784	-1.01268	32.4281	32.8393	0.0181784
Znhit6	0.949537	1.00652	0.00937604	1.00652	139.812	138.906	-0.00937604
Gm9115	0.949584	0.981256	-0.0272981	-1.0191	20.1612	20.5463	0.0272981
Gla	0.949647	1.00726	0.0104414	1.00726	81.6579	81.069	-0.0104414
Tbc1d22b	0.949727	1.00921	0.0132326	1.00921	75.7992	75.1071	-0.0132326
Rad23a	0.949859	0.994947	-0.00730856	-1.00508	619.906	623.054	0.00730856
Plscr4	0.950097	0.990449	-0.0138449	-1.00964	54.1079	54.6297	0.0138449
Rpl22	0.950177	0.995421	-0.00662134	-1.0046	1754.83	1762.91	0.00662134
Cib2	0.950217	1.00723	0.010394	1.00723	107.19	106.421	-0.010394
Havcr2	0.950231	1.02609	0.0371593	1.02609	4.7513	4.63048	-0.0371593
Gm49201	0.950242	0.991683	-0.0120497	-1.00839	57.8888	58.3743	0.0120497
Gm15790	0.95027	0.988484	-0.0167106	-1.01165	37.8452	38.2861	0.0167106
Eno3	0.950271	1.01347	0.0193041	1.01347	78.1327	77.0942	-0.0193041
Mrpl34	0.950462	1.00445	0.00640391	1.00445	614.506	611.784	-0.00640391
Stard13	0.950475	0.99241	-0.0109916	-1.00765	274.93	277.033	0.0109916
Nr4a1	0.950497	1.01919	0.0274282	1.01919	18.6928	18.3408	-0.0274282
Rb1cc1	0.950613	1.00475	0.00684227	1.00475	846.13	842.126	-0.00684227
Strn4	0.950717	1.00398	0.00573187	1.00398	385.719	384.189	-0.00573187
Prkrip1	0.950735	0.993024	-0.0100999	-1.00703	119.275	120.113	0.0100999
Zfp414	0.950744	1.00771	0.0110821	1.00771	59.3401	58.886	-0.0110821
Uggt2	0.950749	0.986277	-0.0199353	-1.01391	21.5385	21.8382	0.0199353
Etv5	0.950808	1.01052	0.0150968	1.01052	45.7941	45.3174	-0.0150968
Aldh4a1	0.951131	1.00473	0.00681048	1.00473	7988.32	7950.7	-0.00681048
Snapc1	0.951358	1.00576	0.0082831	1.00576	119.944	119.257	-0.0082831
Asnsd1	0.951374	0.994832	-0.00747469	-1.00519	518.592	521.286	0.00747469
Ap1b1	0.951626	0.995547	-0.00643931	-1.00447	692.9	695.999	0.00643931
Gm13301	0.951681	1.0295	0.041943	1.0295	5.10815	4.96178	-0.041943
Fgb	0.951704	1.00466	0.00670869	1.00466	38669.2	38489.8	-0.00670869
Eif1	0.951827	1.00401	0.00577516	1.00401	5038.76	5018.63	-0.00577516
Dcun1d3	0.95183	1.00631	0.0090681	1.00631	228.524	227.092	-0.0090681
Gm10074	0.951851	1.01851	0.0264641	1.01851	13.1997	12.9598	-0.0264641
Gm12565	0.951885	0.989121	-0.0157805	-1.011	30.3661	30.7	0.0157805
Spata13	0.951904	1.00504	0.00725646	1.00504	359.991	358.185	-0.00725646
Aqp11	0.951935	0.99513	-0.0070438	-1.00489	1479.32	1486.56	0.0070438
Lrmp	0.952048	0.987609	-0.0179879	-1.01255	27.4447	27.7891	0.0179879
Aass	0.952283	0.993843	-0.00891025	-1.0062	3494.39	3516.04	0.00891025
B4galt7	0.952416	0.995003	-0.0072269	-1.00502	192.778	193.746	0.0072269
Gm5835	0.952436	0.994307	-0.00823737	-1.00573	512.278	515.211	0.00823737
Tkfc	0.952522	1.00408	0.00587302	1.00408	8874.72	8838.67	-0.00587302
Rgs2	0.952538	0.983042	-0.0246755	-1.01725	37.4192	38.0647	0.0246755
Tmem248	0.952877	1.00432	0.0062213	1.00432	1273.39	1267.91	-0.0062213
Bloc1s4	0.952935	1.0056	0.00806013	1.0056	237.87	236.544	-0.00806013
Gm8712	0.95297	0.993166	-0.00989315	-1.00688	126.19	127.058	0.00989315
Tpcn2	0.953039	0.989367	-0.015422	-1.01075	37.8761	38.2831	0.015422
Mpv17l2	0.953045	0.99511	-0.00707185	-1.00491	192.28	193.225	0.00707185
Nanp	0.953112	1.00446	0.0064206	1.00446	251.073	249.959	-0.0064206
6330403L08Rik	0.953177	1.01217	0.0174531	1.01217	26.8146	26.4922	-0.0174531
Bdh2	0.953214	0.993855	-0.00889237	-1.00618	288.872	290.658	0.00889237
Cers5	0.953216	0.989934	-0.0145957	-1.01017	27.8228	28.1057	0.0145957
Micu3	0.953237	1.01061	0.0152208	1.01061	62.2209	61.5679	-0.0152208
Gtf2e1	0.953257	0.993543	-0.0093463	-1.0065	271.04	272.802	0.0093463
Mgat5	0.953316	0.993821	-0.00894203	-1.00622	137.268	138.122	0.00894203
Gm16023	0.953484	0.979111	-0.0304559	-1.02133	12.9974	13.2747	0.0304559
Tacc3	0.95358	0.98729	-0.0184537	-1.01287	20.0089	20.2665	0.0184537
Gm7908	0.953605	1.00708	0.0101843	1.00708	117.496	116.67	-0.0101843
Lrrc8a	0.953649	1.00438	0.00630549	1.00438	316.469	315.089	-0.00630549
Moap1	0.953677	0.977297	-0.0331316	-1.02323	18.614	19.0464	0.0331316
Prss36	0.953787	0.990951	-0.013115	-1.00913	73.6386	74.3111	0.013115
4933431E20Rik	0.953888	0.990047	-0.0144314	-1.01005	47.2683	47.7435	0.0144314
Timp3	0.953951	1.00495	0.00713059	1.00495	570.404	567.592	-0.00713059
Triap1	0.954001	0.99357	-0.00930713	-1.00647	259.428	261.107	0.00930713
Dock9	0.954013	1.00492	0.00708561	1.00492	172.546	171.7	-0.00708561
Terf2ip	0.954054	0.995692	-0.00622859	-1.00433	323.698	325.099	0.00622859
Klf3	0.954151	0.994941	-0.00731721	-1.00508	903.029	907.621	0.00731721
Srms	0.954271	0.980502	-0.0284078	-1.01989	8.7326	8.90626	0.0284078
Acyp2	0.954284	1.01079	0.0154765	1.01079	28.3165	28.0144	-0.0154765
Gm14325	0.95439	0.991382	-0.0124868	-1.00869	68.0678	68.6595	0.0124868
Smg5	0.954839	0.995263	-0.00684961	-1.00476	638.877	641.917	0.00684961
Nagpa	0.954974	0.995384	-0.00667531	-1.00464	198.847	199.769	0.00667531
Txndc12	0.955049	0.996824	-0.00458917	-1.00319	469.894	471.391	0.00458917
Capzb	0.955071	1.00329	0.00473729	1.00329	1350.34	1345.91	-0.00473729
Anapc1	0.955222	1.00356	0.00512954	1.00356	434.337	432.796	-0.00512954
Gm10451	0.955299	0.97898	-0.0306482	-1.02147	6.67652	6.81987	0.0306482
Gna12	0.955474	1.00399	0.0057401	1.00399	1918.22	1910.6	-0.0057401
Atpsckmt	0.955481	1.00406	0.00585161	1.00406	222.073	221.174	-0.00585161
Nckap1	0.95558	1.00332	0.00478899	1.00332	1445.09	1440.3	-0.00478899
Eif3j2	0.955746	1.00402	0.00578851	1.00402	1094.2	1089.82	-0.00578851
Rmnd1	0.955798	0.993468	-0.00945469	-1.00658	256.465	258.151	0.00945469
Nim1k	0.955906	0.991547	-0.0122473	-1.00853	32.2862	32.5615	0.0122473
Imp4	0.956132	0.996359	-0.00526254	-1.00365	412.594	414.102	0.00526254
Acot1	0.956174	0.990392	-0.0139282	-1.0097	661.975	668.397	0.0139282
Col1a1	0.956236	1.01287	0.0184457	1.01287	26.8457	26.5046	-0.0184457
1810021B22Rik	0.956247	1.01648	0.0235765	1.01648	12.0708	11.8751	-0.0235765
Dusp16	0.95629	1.00455	0.00654477	1.00455	598.379	595.671	-0.00654477
Eno1	0.956325	1.00317	0.00456189	1.00317	5000.57	4984.78	-0.00456189
Cth	0.956517	0.994617	-0.00778684	-1.00541	4158.63	4181.14	0.00778684
Zdhhc23	0.956564	1.01985	0.02835	1.01985	8.75537	8.585	-0.02835
Eif2ak4	0.956641	1.00621	0.00893477	1.00621	89.7925	89.2382	-0.00893477
Fbxo40	0.956699	1.01459	0.0208929	1.01459	28.6399	28.2282	-0.0208929
Pspc1	0.956729	1.00841	0.0120876	1.00841	100.183	99.3467	-0.0120876
Snupn	0.956908	1.00752	0.010805	1.00752	70.9357	70.4064	-0.010805
Sar1b	0.957081	1.00629	0.00904736	1.00629	2878.83	2860.83	-0.00904736
Gga2	0.957145	1.00372	0.00535193	1.00372	365.085	363.733	-0.00535193
Mir670hg	0.957192	1.02256	0.0321846	1.02256	5.32074	5.20336	-0.0321846
Mtx3	0.95725	1.00428	0.00615593	1.00428	261.049	259.937	-0.00615593
Svil	0.957287	1.00627	0.00902262	1.00627	356.297	354.076	-0.00902262
Plbd2	0.957402	0.996312	-0.0053311	-1.0037	1152.77	1157.04	0.0053311
Tusc2	0.957543	0.99677	-0.00466705	-1.00324	559.756	561.57	0.00466705
Fam118a	0.957596	0.986218	-0.020022	-1.01397	17.2567	17.4978	0.020022
Dcps	0.957607	0.996354	-0.005269	-1.00366	201.157	201.893	0.005269
Gm15535	0.957685	0.979966	-0.0291964	-1.02044	9.61492	9.81148	0.0291964
Coa7	0.957887	0.996069	-0.00568179	-1.00395	377.361	378.85	0.00568179
Man1c1	0.95796	1.01021	0.0146604	1.01021	36.7918	36.4198	-0.0146604
Fpgs	0.958088	0.993202	-0.00984097	-1.00684	1516.8	1527.18	0.00984097
Zfp330	0.958172	1.00533	0.00767532	1.00533	256.737	255.375	-0.00767532
Tmc6	0.958299	1.00661	0.00950794	1.00661	125.946	125.119	-0.00950794
Gm15261	0.958345	1.02597	0.0369844	1.02597	2.74681	2.67729	-0.0369844
Zc3hc1	0.958436	0.994771	-0.00756314	-1.00526	129.566	130.247	0.00756314
Gripap1	0.958597	1.00536	0.00771258	1.00536	308.779	307.133	-0.00771258
Psmc4	0.958708	0.996812	-0.0046067	-1.0032	1334.84	1339.11	0.0046067
Mllt6	0.958876	1.00646	0.00928738	1.00646	392.274	389.757	-0.00928738
Akap7	0.958883	1.00598	0.00859568	1.00598	84.0043	83.5053	-0.00859568
Paqr9	0.958903	1.00629	0.00905046	1.00629	5219.39	5186.75	-0.00905046
Ifi206	0.958911	1.02214	0.0315925	1.02214	5.08944	4.9792	-0.0315925
Eif4ebp1	0.958949	0.996681	-0.00479598	-1.00333	623.925	626.003	0.00479598
Zfp524	0.958951	0.995761	-0.00612871	-1.00426	200.709	201.564	0.00612871
Zfp493	0.959045	0.990947	-0.0131198	-1.00914	28.8301	29.0934	0.0131198
Abcd4	0.959048	0.993204	-0.00983807	-1.00684	191.759	193.071	0.00983807
LIN54	0.959085	0.993098	-0.00999162	-1.00695	91.9846	92.6239	0.00999162
Exoc2	0.959129	1.00465	0.00669543	1.00465	141.78	141.123	-0.00669543
Smtn	0.9592	0.992619	-0.0106877	-1.00744	66.321	66.8142	0.0106877
Pola2	0.959236	0.994508	-0.0079452	-1.00552	83.901	84.3643	0.0079452
Ppil2	0.959249	1.0032	0.00460746	1.0032	490.406	488.842	-0.00460746
Gm45495	0.959252	0.987988	-0.0174352	-1.01216	18.4239	18.648	0.0174352
Gm44672	0.959302	1.02082	0.0297282	1.02082	4.68653	4.59095	-0.0297282
Gm25432	0.959486	1.00874	0.0125516	1.00874	56.7411	56.2496	-0.0125516
Sil1	0.959553	0.996446	-0.00513711	-1.00357	921.482	924.769	0.00513711
Aprt	0.959669	1.00529	0.00760865	1.00529	526.447	523.677	-0.00760865
Dhrs9	0.959721	1.01375	0.0197	1.01375	18.2613	18.0137	-0.0197
Rapgef6	0.95984	0.995659	-0.00627594	-1.00436	220.839	221.802	0.00627594
Rexo5	0.959868	1.00974	0.0139818	1.00974	21.6052	21.3968	-0.0139818
Poglut2	0.959917	0.994294	-0.00825624	-1.00574	84.4938	84.9787	0.00825624
Cops7a	0.960079	1.00338	0.00486884	1.00338	755.382	752.837	-0.00486884
Myo9a	0.960096	1.00805	0.0115681	1.00805	61.6525	61.1602	-0.0115681
Hspb1	0.960151	0.991093	-0.0129081	-1.00899	377.761	381.156	0.0129081
Bsg	0.960349	0.997315	-0.00387886	-1.00269	4685.83	4698.45	0.00387886
H2-T24	0.960374	0.989961	-0.0145562	-1.01014	24.7294	24.9801	0.0145562
Gm5809	0.960403	0.99333	-0.00965517	-1.00671	100.174	100.846	0.00965517
Taf1	0.960476	1.00469	0.00675505	1.00469	245	243.856	-0.00675505
Unc13b	0.960838	0.994101	-0.00853495	-1.00593	295.768	297.523	0.00853495
Kbtbd12	0.961043	1.01977	0.0282453	1.01977	6.4381	6.31328	-0.0282453
Dele1	0.961098	0.995769	-0.0061172	-1.00425	397.625	399.315	0.0061172
Slc7a8	0.961134	0.987329	-0.018397	-1.01283	25.8812	26.2134	0.018397
Tmem94	0.961185	0.995802	-0.00606912	-1.00422	387.188	388.82	0.00606912
Thyn1	0.96119	0.994627	-0.00777231	-1.0054	157.173	158.022	0.00777231
Mmp19	0.961232	0.996272	-0.00538791	-1.00374	849.346	852.524	0.00538791
Niban2	0.961313	0.994481	-0.00798393	-1.00555	100.695	101.254	0.00798393
Spop	0.961343	1.00261	0.00375507	1.00261	2300.38	2294.4	-0.00375507
Sdc1	0.961359	1.00326	0.00470056	1.00326	3568.21	3556.6	-0.00470056
Tnfrsf1b	0.961372	1.00559	0.0080434	1.00559	501.269	498.482	-0.0080434
Prkg1	0.961381	1.01291	0.0184991	1.01291	14.4809	14.2965	-0.0184991
Itm2a	0.961569	0.977736	-0.0324834	-1.02277	10.5033	10.7424	0.0324834
Rasl2-9	0.961638	0.983589	-0.0238722	-1.01668	8.72364	8.86919	0.0238722
C330013E15Rik	0.961693	1.01524	0.0218258	1.01524	10.0316	9.88101	-0.0218258
Supt7l	0.961847	1.00595	0.00856112	1.00595	118.675	117.973	-0.00856112
Tcaf2	0.961851	1.01333	0.0191033	1.01333	16.4895	16.2726	-0.0191033
Gm14097	0.96195	1.01036	0.0148667	1.01036	81.6607	80.8235	-0.0148667
Usp49	0.961958	0.992503	-0.0108569	-1.00755	66.283	66.7837	0.0108569
Napa	0.962017	0.99712	-0.00416059	-1.00289	1132.05	1135.32	0.00416059
4921524J17Rik	0.962098	1.00527	0.0075809	1.00527	127.757	127.087	-0.0075809
Zbtb6	0.962341	1.00468	0.00673267	1.00468	130.706	130.097	-0.00673267
Pik3c2b	0.962363	1.00572	0.00822899	1.00572	100.359	99.7883	-0.00822899
C77080	0.962561	0.99497	-0.00727565	-1.00506	1188.28	1194.29	0.00727565
Zyx	0.962631	1.00464	0.0066792	1.00464	552.402	549.851	-0.0066792
Pepd	0.962651	0.997155	-0.00411018	-1.00285	559.463	561.059	0.00411018
Lnx2	0.962658	0.994992	-0.00724356	-1.00503	239.905	241.112	0.00724356
Smo	0.96267	0.993576	-0.00929778	-1.00647	63.2222	63.631	0.00929778
Magi1	0.962671	0.996874	-0.00451721	-1.00314	344.052	345.131	0.00451721
Ubl3	0.96284	0.996731	-0.00472403	-1.00328	1021.74	1025.09	0.00472403
Bend4	0.962951	0.987583	-0.0180255	-1.01257	12.0914	12.2434	0.0180255
Agpat2	0.963117	0.995644	-0.0062987	-1.00438	3256.99	3271.24	0.0062987
Sh2d3c	0.963294	0.994141	-0.00847804	-1.00589	88.0835	88.6027	0.00847804
Dis3l2	0.963388	1.00366	0.00527174	1.00366	212.958	212.182	-0.00527174
Mlxip	0.963388	0.995037	-0.00717739	-1.00499	129.628	130.275	0.00717739
Papln	0.963578	1.00926	0.0133023	1.00926	36.328	35.9946	-0.0133023
Leprotl1	0.963627	0.995046	-0.00716556	-1.00498	211.775	212.83	0.00716556
Gm45902	0.963907	1.01293	0.018531	1.01293	15.3827	15.1864	-0.018531
Sbf2	0.964023	1.00349	0.00503056	1.00349	277.933	276.966	-0.00503056
Tmem38a	0.964108	1.01003	0.0143972	1.01003	36.9287	36.562	-0.0143972
Gm37928	0.964258	1.01565	0.0224045	1.01565	8.55836	8.42648	-0.0224045
Lamp1	0.964293	0.997628	-0.00342661	-1.00238	10325.6	10350.2	0.00342661
Sf3a3	0.96432	0.996791	-0.00463777	-1.00322	266.302	267.16	0.00463777
Ddx28	0.964321	1.00396	0.00570775	1.00396	227.431	226.533	-0.00570775
2810004N23Rik	0.964336	1.00322	0.00464322	1.00322	406.628	405.321	-0.00464322
Qtrt2	0.964356	0.994795	-0.00752829	-1.00523	94.5865	95.0814	0.00752829
Slc18b1	0.96441	0.992769	-0.0104701	-1.00728	36.3471	36.6119	0.0104701
Dpys	0.964487	1.00398	0.00572379	1.00398	3654.27	3639.8	-0.00572379
Golim4	0.964618	1.00379	0.00545517	1.00379	1123.85	1119.61	-0.00545517
A930037H05Rik	0.964643	0.984801	-0.0220963	-1.01543	9.27999	9.42321	0.0220963
Lrp10	0.964764	1.00313	0.00450773	1.00313	765.241	762.854	-0.00450773
Rilp	0.964786	0.996907	-0.00446914	-1.0031	335.067	336.107	0.00446914
Dock8	0.964937	1.00464	0.00667448	1.00464	446.862	444.8	-0.00667448
Golt1b	0.964954	0.993308	-0.00968715	-1.00674	89.434	90.0366	0.00968715
Rps27a	0.965066	1.00544	0.00782935	1.00544	402.615	400.436	-0.00782935
Eif4e	0.965132	1.00339	0.00488902	1.00339	722.248	719.805	-0.00488902
Zfp236	0.965142	0.995462	-0.00656248	-1.00456	270.474	271.707	0.00656248
1700030C10Rik	0.965181	1.01241	0.0177972	1.01241	12.1674	12.0183	-0.0177972
Phka1	0.965269	1.00499	0.00717701	1.00499	90.6636	90.2137	-0.00717701
Tmub2	0.965305	1.00297	0.00427496	1.00297	384.2	383.063	-0.00427496
Firre	0.965384	1.00803	0.0115371	1.00803	395.097	391.951	-0.0115371
Eea1	0.965414	1.00268	0.00386413	1.00268	708.005	706.111	-0.00386413
Cep97	0.965536	1.00686	0.00985979	1.00686	80.5137	79.9653	-0.00985979
Rab43	0.965564	0.995975	-0.0058192	-1.00404	3191.16	3204.05	0.0058192
Chad	0.96557	1.01544	0.0220995	1.01544	8.21403	8.08917	-0.0220995
Eif2b4	0.965892	1.00362	0.00521622	1.00362	524.711	522.817	-0.00521622
Gm7336	0.965952	0.997166	-0.00409435	-1.00284	11404.9	11437.3	0.00409435
Pkn2	0.966228	1.00397	0.00570952	1.00397	612.165	609.747	-0.00570952
C330022C24Rik	0.966274	1.02152	0.0307236	1.02152	9.60561	9.40321	-0.0307236
Mindy3	0.966411	1.00313	0.00450917	1.00313	406.334	405.066	-0.00450917
Pcbd2	0.966798	1.00443	0.0063828	1.00443	207.377	206.462	-0.0063828
Mef2a	0.966937	0.99633	-0.0053047	-1.00368	433.435	435.031	0.0053047
BC002059	0.966938	1.00621	0.00893474	1.00621	51.875	51.5547	-0.00893474
Saal1	0.967173	0.995168	-0.00698788	-1.00486	67.7227	68.0516	0.00698788
Ankrd29	0.967232	0.984997	-0.0218081	-1.01523	10.5916	10.7529	0.0218081
Hadhb-ps	0.967278	1.004	0.00576312	1.004	1578.92	1572.63	-0.00576312
Gm38431	0.967448	0.972466	-0.0402799	-1.02831	23.9862	24.6653	0.0402799
Aurkaip1	0.967576	1.00292	0.00421327	1.00292	910.177	907.523	-0.00421327
Crb3	0.96773	0.996314	-0.00532813	-1.0037	190.51	191.215	0.00532813
Pgm2l1	0.967791	0.994826	-0.00748376	-1.0052	146.278	147.039	0.00748376
Arrb1	0.967823	1.00529	0.00761433	1.00529	173.614	172.7	-0.00761433
Pafah1b1	0.967839	0.997564	-0.00351807	-1.00244	1159.08	1161.91	0.00351807
1700022N22Rik	0.967973	1.01782	0.0254781	1.01782	4.96106	4.87422	-0.0254781
Chp1	0.968222	0.997281	-0.00392802	-1.00273	5420.74	5435.52	0.00392802
Sfn	0.968247	0.990369	-0.0139624	-1.00972	15.0716	15.2181	0.0139624
Rhobtb3	0.96828	0.994657	-0.00772895	-1.00537	78.3702	78.7912	0.00772895
Gm2412	0.968338	0.980417	-0.0285322	-1.01997	7.65226	7.80511	0.0285322
Yipf3	0.968392	1.00334	0.00481302	1.00334	887.425	884.469	-0.00481302
Lratd2	0.968449	1.00794	0.0114067	1.00794	82.6096	81.959	-0.0114067
Rps27a-ps3	0.968494	0.996019	-0.00575553	-1.004	1547.7	1553.88	0.00575553
Zwint	0.968507	1.00366	0.00527257	1.00366	1065.34	1061.46	-0.00527257
Ccnl1	0.968604	0.993775	-0.00900913	-1.00626	432.977	435.689	0.00900913
Ywhah	0.968625	0.997592	-0.00347845	-1.00241	860.515	862.593	0.00347845
Depdc5	0.968646	0.996193	-0.00550229	-1.00382	155.988	156.584	0.00550229
Zfp644	0.968726	1.00369	0.00531375	1.00369	218.912	218.107	-0.00531375
Acsf2	0.968732	1.00278	0.00399941	1.00278	2378.91	2372.32	-0.00399941
Cct3	0.968863	1.00295	0.00425218	1.00295	1282.09	1278.32	-0.00425218
Pirb	0.968923	1.00896	0.0128701	1.00896	33.8806	33.5797	-0.0128701
Baiap2l1	0.969386	0.99666	-0.00482678	-1.00335	611.471	613.521	0.00482678
Gm9025	0.969514	1.01753	0.0250696	1.01753	3.85816	3.79169	-0.0250696
Alkbh7	0.96952	0.995749	-0.0061466	-1.00427	125.834	126.372	0.0061466
Arhgef15	0.969527	0.996013	-0.00576398	-1.004	122.328	122.818	0.00576398
Gm43858	0.969799	1.01236	0.0177243	1.01236	15.009	14.8257	-0.0177243
Cstf2	0.969843	1.00327	0.00470627	1.00327	204.061	203.397	-0.00470627
Mrpl37	0.969888	0.997631	-0.00342135	-1.00237	578.139	579.512	0.00342135
C1qbp	0.96999	0.996716	-0.00474629	-1.0033	1080.61	1084.17	0.00474629
Irf9	0.970122	1.00299	0.00430732	1.00299	367.12	366.025	-0.00430732
Serinc3	0.970233	1.00267	0.00384935	1.00267	3610.95	3601.32	-0.00384935
Fn3k	0.970322	0.996278	-0.0053793	-1.00374	227.46	228.309	0.0053793
Pxmp2	0.97039	1.00439	0.00632619	1.00439	1788.29	1780.46	-0.00632619
Gm7701	0.97039	0.993538	-0.00935283	-1.0065	38.402	38.6517	0.00935283
Myo6	0.970513	1.002	0.00288349	1.002	960.689	958.771	-0.00288349
A730063M14Rik	0.970639	1.00965	0.0138484	1.00965	37.4409	37.0832	-0.0138484
Epb41l2	0.97078	1.00316	0.00455352	1.00316	172.381	171.838	-0.00455352
Zfp869	0.970782	0.996786	-0.00464484	-1.00322	392.103	393.367	0.00464484
Krit1	0.970807	0.996595	-0.00492069	-1.00342	233.518	234.316	0.00492069
Tead2	0.970822	1.01398	0.0200308	1.01398	9.48936	9.35852	-0.0200308
Ndufa4	0.970865	0.996856	-0.00454255	-1.00315	4449.85	4463.89	0.00454255
Tob1	0.970983	1.00349	0.00502107	1.00349	1787.98	1781.77	-0.00502107
Eya3	0.971088	0.997192	-0.00405671	-1.00282	263.563	264.305	0.00405671
Gm15433	0.971172	1.0135	0.0193491	1.0135	7.36346	7.26536	-0.0193491
Foxred1	0.971174	0.997754	-0.00324422	-1.00225	525.519	526.702	0.00324422
Dhx36	0.971244	0.997665	-0.00337198	-1.00234	490.183	491.33	0.00337198
Dnhd1	0.971246	1.01198	0.0171861	1.01198	25.4493	25.1479	-0.0171861
Kifap3	0.971316	0.993528	-0.00936722	-1.00651	83.7841	84.3299	0.00936722
4930430F08Rik	0.971404	0.995887	-0.00594602	-1.00413	102.624	103.048	0.00594602
Erc2	0.971455	1.00313	0.00450271	1.00313	140.669	140.231	-0.00450271
Romo1	0.971632	1.00358	0.00514935	1.00358	735.061	732.442	-0.00514935
Sfmbt2	0.971636	0.980536	-0.0283581	-1.01985	2.6489	2.70148	0.0283581
Sec61a1	0.971674	0.997249	-0.00397438	-1.00276	2655.74	2663.07	0.00397438
Nfkbia	0.971768	1.0033	0.0047482	1.0033	694.529	692.246	-0.0047482
Mfge8	0.971917	1.00429	0.00617402	1.00429	133.829	133.257	-0.00617402
Ift20	0.97196	1.00284	0.00409656	1.00284	786.217	783.988	-0.00409656
Cpped1	0.972025	1.00303	0.00436302	1.00303	1081.14	1077.88	-0.00436302
Tbl3	0.97203	0.997204	-0.00403992	-1.0028	271.617	272.378	0.00403992
Slc30a5	0.972203	1.003	0.00431461	1.003	663.151	661.171	-0.00431461
Fbxl19	0.972266	1.00649	0.00933373	1.00649	109.372	108.666	-0.00933373
Pdgfrb	0.972267	1.005	0.00720095	1.005	73.5809	73.2145	-0.00720095
Cables1	0.972422	0.990289	-0.0140788	-1.00981	15.3113	15.4615	0.0140788
Mia2	0.972514	0.997294	-0.0039098	-1.00271	4243.54	4255.05	0.0039098
2500004C02Rik	0.972537	0.990099	-0.0143553	-1.01	12.7092	12.8363	0.0143553
Eif2s1	0.972791	1.00337	0.00485177	1.00337	558.087	556.213	-0.00485177
Rpl36a-ps1	0.972894	0.99519	-0.00695544	-1.00483	179.542	180.41	0.00695544
Smap2	0.972925	1.0025	0.00360188	1.0025	552.952	551.573	-0.00360188
Bco1	0.972938	1.00377	0.00542175	1.00377	94.4778	94.1234	-0.00542175
Isg20	0.972955	0.992339	-0.011095	-1.00772	27.0681	27.2771	0.011095
Ulk3	0.973043	0.996368	-0.00524883	-1.00364	124.105	124.557	0.00524883
Fbxl6	0.973112	0.996239	-0.00543674	-1.00378	263.336	264.33	0.00543674
Foxa3	0.973145	0.995087	-0.00710613	-1.00494	1316.7	1323.2	0.00710613
Mib2	0.973188	0.997029	-0.00429287	-1.00298	312.223	313.153	0.00429287
Ddx10	0.973202	0.996615	-0.00489248	-1.0034	213.745	214.471	0.00489248
Myom1	0.973269	1.01276	0.0182894	1.01276	14.3946	14.2133	-0.0182894
Csnk2a1-ps3	0.973537	1.00326	0.00469962	1.00326	368.267	367.069	-0.00469962
Cyp3a25	0.97354	0.996833	-0.00457685	-1.00318	6841.24	6862.98	0.00457685
Thbd	0.973543	1.00635	0.00913189	1.00635	55.1539	54.8059	-0.00913189
A630089N07Rik	0.973845	0.988289	-0.0169956	-1.01185	5.81978	5.88875	0.0169956
Pcbp4	0.973871	1.00642	0.00923489	1.00642	203.22	201.923	-0.00923489
Ace2	0.973878	0.987597	-0.0180059	-1.01256	5.20716	5.27256	0.0180059
Ftsj1	0.974144	0.99721	-0.00403124	-1.0028	236.915	237.578	0.00403124
Vsig10l	0.974394	1.00951	0.0136498	1.00951	10.6628	10.5624	-0.0136498
Kctd21	0.974459	1.00399	0.00574149	1.00399	61.0772	60.8346	-0.00574149
Pde7b	0.974468	0.994812	-0.00750456	-1.00522	57.12	57.4179	0.00750456
Acox3	0.974469	0.997996	-0.00289373	-1.00201	417.278	418.116	0.00289373
Myo15b	0.974568	1.01671	0.0239151	1.01671	5.22695	5.14102	-0.0239151
Gm5487	0.974572	1.00957	0.0137341	1.00957	9.0245	8.93899	-0.0137341
Trim35	0.974621	0.993838	-0.00891766	-1.0062	71.3595	71.8019	0.00891766
Dnaja2	0.974685	1.00232	0.00334424	1.00232	1993.99	1989.37	-0.00334424
Lmo4	0.974715	0.996448	-0.00513334	-1.00356	305.467	306.556	0.00513334
Cmpk2	0.974715	0.994344	-0.00818374	-1.00569	38.884	39.1052	0.00818374
Dock1	0.974802	0.996397	-0.00520797	-1.00362	187.872	188.551	0.00520797
Frg1	0.97489	0.996954	-0.00440165	-1.00306	181.825	182.38	0.00440165
1700096K18Rik	0.974906	1.00705	0.0101323	1.00705	20.6451	20.5007	-0.0101323
Dchs1	0.974948	1.00657	0.00945306	1.00657	26.3599	26.1877	-0.00945306
Gm38020	0.974989	1.01654	0.0236656	1.01654	3.89333	3.82999	-0.0236656
Fut10	0.975	1.00917	0.0131699	1.00917	12.4675	12.3542	-0.0131699
Lepr	0.975044	1.00929	0.0133399	1.00929	123.536	122.399	-0.0133399
Lcor	0.975067	0.995994	-0.00579056	-1.00402	106.191	106.618	0.00579056
Frs2	0.975099	0.997792	-0.0031884	-1.00221	264.286	264.87	0.0031884
Strada	0.975117	0.994251	-0.00831799	-1.00578	30.2188	30.3935	0.00831799
Tmem81	0.975186	1.00545	0.00783646	1.00545	46.2814	46.0307	-0.00783646
Ndufb9	0.975193	0.997789	-0.00319358	-1.00222	2836.95	2843.24	0.00319358
Ubn2	0.975285	1.00458	0.00659633	1.00458	573.338	570.722	-0.00659633
Ndufaf8	0.975323	1.00315	0.00453666	1.00315	224.362	223.658	-0.00453666
Zfp131	0.975327	0.996794	-0.00463303	-1.00322	208.052	208.721	0.00463303
Selenoo	0.975391	0.997885	-0.00305508	-1.00212	1208.57	1211.14	0.00305508
Pilrb1	0.975394	1.01084	0.0155566	1.01084	11.5737	11.4496	-0.0155566
Ripk2	0.975456	1.00428	0.00615924	1.00428	86.1963	85.8291	-0.00615924
Gm26660	0.975461	1.0128	0.0183552	1.0128	4.74457	4.68458	-0.0183552
Dnajb4	0.975717	0.997514	-0.00359102	-1.00249	735.022	736.854	0.00359102
Dtx3l	0.975819	1.00259	0.00373718	1.00259	628.614	626.988	-0.00373718
Sepsecs	0.975876	0.997361	-0.00381186	-1.00265	1004.65	1007.3	0.00381186
1110008P14Rik	0.976044	0.997319	-0.00387323	-1.00269	272.848	273.581	0.00387323
Gm49883	0.97606	1.00747	0.0107299	1.00747	22.4908	22.3241	-0.0107299
Ugt3a2	0.976416	0.997893	-0.00304308	-1.00211	4201.09	4209.96	0.00304308
Map3k1	0.976422	1.00296	0.00426911	1.00296	179.081	178.552	-0.00426911
Cbs	0.976489	1.00208	0.00299891	1.00208	4803.63	4793.66	-0.00299891
Gm7859	0.976501	0.989146	-0.0157452	-1.01097	6.00519	6.07109	0.0157452
Abi3bp	0.976581	1.00457	0.00658237	1.00457	43.634	43.4353	-0.00658237
Pak1ip1	0.97661	0.997954	-0.00295478	-1.00205	594.907	596.127	0.00295478
Zdhhc4	0.976631	0.99786	-0.00309052	-1.00214	228.841	229.332	0.00309052
Oasl1	0.976671	1.00365	0.00525498	1.00365	127.268	126.806	-0.00525498
Nup93	0.976705	0.995348	-0.00672774	-1.00467	61.9696	62.2592	0.00672774
Npr1	0.976733	0.996779	-0.00465423	-1.00323	146.669	147.143	0.00465423
Tnfrsf21	0.976778	1.00594	0.00853968	1.00594	66.41	66.0181	-0.00853968
Ehmt1	0.976962	1.00279	0.00402312	1.00279	373.335	372.296	-0.00402312
Mcee	0.976969	0.997269	-0.0039456	-1.00274	562.893	564.434	0.0039456
Slc29a3	0.976998	1.00342	0.00492172	1.00342	78.9219	78.6531	-0.00492172
Gm5537	0.977003	0.996988	-0.00435203	-1.00302	1595.09	1599.91	0.00435203
Gm10146	0.977041	1.00526	0.00757494	1.00526	67.329	66.9764	-0.00757494
Hdgfl2	0.977094	0.997278	-0.00393176	-1.00273	435.235	436.423	0.00393176
Abhd17b	0.9771	0.996096	-0.00564282	-1.00392	457.737	459.531	0.00564282
4930581F22Rik	0.977125	0.996727	-0.00472976	-1.00328	202.605	203.271	0.00472976
Gm6728	0.977133	0.988861	-0.0161601	-1.01126	4.6369	4.68913	0.0161601
Cped1	0.977135	0.997159	-0.00410391	-1.00285	632.177	633.978	0.00410391
Zmat1	0.977139	1.00531	0.00764074	1.00531	101.052	100.518	-0.00764074
Vps52	0.977237	0.997205	-0.00403851	-1.0028	260.887	261.618	0.00403851
Gm7451	0.977293	0.990734	-0.0134309	-1.00935	8.00741	8.08231	0.0134309
Pgap2	0.977306	1.00327	0.00470591	1.00327	238.732	237.954	-0.00470591
Slc25a5	0.977407	0.997729	-0.00327977	-1.00228	5846.42	5859.73	0.00327977
Gm26532	0.977482	1.00995	0.0142781	1.00995	9.921	9.8233	-0.0142781
Rad23b	0.977622	0.998279	-0.00248528	-1.00172	3105.45	3110.81	0.00248528
Egfl8	0.977697	0.985389	-0.0212352	-1.01483	6.08459	6.17481	0.0212352
Fads6	0.977728	0.998344	-0.0023904	-1.00166	2552.58	2556.82	0.0023904
Tmem204	0.977752	0.996052	-0.0057067	-1.00396	121.5	121.981	0.0057067
Tor1b	0.977843	0.997916	-0.00300961	-1.00209	829.882	831.615	0.00300961
Dlgap4	0.977867	0.996223	-0.00545964	-1.00379	302.236	303.382	0.00545964
Fdx1	0.977893	1.00288	0.00415126	1.00288	1780.36	1775.24	-0.00415126
Fbxl22	0.977925	0.990343	-0.0139999	-1.00975	14.3093	14.4488	0.0139999
Hspa12b	0.97794	1.00567	0.00815908	1.00567	20.438	20.3227	-0.00815908
Itga6	0.977957	0.994256	-0.00831144	-1.00578	20.9089	21.0297	0.00831144
Ppox	0.978078	0.996679	-0.00479954	-1.00333	330.114	331.214	0.00479954
Tln2	0.978134	0.99696	-0.00439184	-1.00305	124.03	124.408	0.00439184
Lrrc46	0.978238	0.992092	-0.0114542	-1.00797	10.9725	11.06	0.0114542
Myo9b	0.97826	0.997727	-0.00328306	-1.00228	364.754	365.585	0.00328306
Hhipl1	0.978285	1.00526	0.00756168	1.00526	29.6002	29.4454	-0.00756168
Hint3	0.978364	0.997638	-0.00341153	-1.00237	300.044	300.754	0.00341153
Lzts2	0.978546	1.00356	0.00512675	1.00356	245.181	244.311	-0.00512675
Gm7367	0.978722	1.00377	0.00543297	1.00377	49.8487	49.6613	-0.00543297
Rps6kb1	0.978748	1.00179	0.00257487	1.00179	647.194	646.04	-0.00257487
Gm14586	0.97888	1.00236	0.00340128	1.00236	1737.37	1733.27	-0.00340128
2610203C22Rik	0.978904	1.01172	0.0168092	1.01172	5.15958	5.09981	-0.0168092
Prkar2a	0.978904	0.998688	-0.0018935	-1.00131	1794.03	1796.38	0.0018935
Adap2os	0.97899	0.992879	-0.0103096	-1.00717	13.7297	13.8282	0.0103096
Rrm2	0.978997	1.00429	0.00617115	1.00429	186.316	185.521	-0.00617115
Nit1	0.979099	1.00182	0.00262521	1.00182	1239.65	1237.39	-0.00262521
Cfap97	0.97911	1.00243	0.00349968	1.00243	209.743	209.235	-0.00349968
Gm31105	0.979224	0.992349	-0.0110798	-1.00771	14.236	14.3457	0.0110798
Dcaf8	0.979431	1.00107	0.00154292	1.00107	2213.13	2210.77	-0.00154292
Capn5	0.979604	0.994298	-0.00824988	-1.00573	29.7215	29.8919	0.00824988
Icmt	0.979684	1.00172	0.00248101	1.00172	877.336	875.828	-0.00248101
Mocos	0.979808	0.998056	-0.0028075	-1.00195	552.322	553.398	0.0028075
Tmem176b	0.979946	1.00369	0.00531552	1.00369	2391.25	2382.46	-0.00531552
Plek	0.980165	1.00547	0.00787705	1.00547	36.0442	35.8479	-0.00787705
Cgnl1	0.980449	1.00216	0.00311513	1.00216	1703.85	1700.17	-0.00311513
Pdgfc	0.980464	1.00685	0.00985241	1.00685	34.3531	34.1193	-0.00985241
S1pr3	0.980525	0.993092	-0.0100001	-1.00696	19.7261	19.8634	0.0100001
Gm26616	0.980527	0.994347	-0.00817858	-1.00569	15.2862	15.3731	0.00817858
2310030G06Rik	0.980655	1.00197	0.00283374	1.00197	229.054	228.604	-0.00283374
2310039H08Rik	0.980732	1.00162	0.00234207	1.00162	651.034	649.978	-0.00234207
Gpx6	0.98075	0.991963	-0.011642	-1.0081	28.7667	28.9998	0.011642
Slc24a5	0.980784	1.00831	0.0119458	1.00831	9.1092	9.03408	-0.0119458
Slc6a16	0.980807	0.994264	-0.0082991	-1.00577	17.3711	17.4713	0.0082991
Catsper2	0.980893	1.00498	0.00716761	1.00498	39.7041	39.5074	-0.00716761
Npepl1	0.981169	0.998667	-0.00192509	-1.00134	993.931	995.259	0.00192509
Gm19696	0.981215	1.00345	0.00497193	1.00345	91.0465	90.7332	-0.00497193
Aox1	0.981344	1.00254	0.00366699	1.00254	1114.73	1111.9	-0.00366699
Abcf3	0.981538	0.998459	-0.00222519	-1.00154	728.793	729.918	0.00222519
Xndc1	0.981605	1.00338	0.0048627	1.00338	77.61	77.3489	-0.0048627
Angptl4	0.981626	0.9947	-0.00766621	-1.00533	1316.1	1323.11	0.00766621
Nfrkb	0.981636	1.00258	0.00371382	1.00258	183.152	182.682	-0.00371382
Zfp316	0.981695	1.00349	0.00502959	1.00349	64.698	64.4728	-0.00502959
Uck2	0.981921	0.997802	-0.00317407	-1.0022	231.472	231.982	0.00317407
Serac1	0.982017	1.00361	0.00519649	1.00361	39.6769	39.5342	-0.00519649
Rnf135	0.982189	1.0021	0.00302924	1.0021	122.742	122.484	-0.00302924
Fam160a1	0.98255	0.995827	-0.0060334	-1.00419	35.5911	35.7403	0.0060334
Skiv2l	0.982571	1.0018	0.00259899	1.0018	997.887	996.091	-0.00259899
Tsc22d4	0.982696	1.00305	0.00439882	1.00305	187.686	187.114	-0.00439882
Rps10-ps2	0.982824	1.00126	0.00181138	1.00126	2070.06	2067.46	-0.00181138
Hmbs	0.982949	1.00113	0.00163327	1.00113	695.062	694.276	-0.00163327
Shf	0.98304	0.997445	-0.00369012	-1.00256	159.984	160.394	0.00369012
B3galnt2	0.983066	0.998403	-0.00230647	-1.0016	393.514	394.143	0.00230647
Gm45299	0.98321	1.00505	0.00726151	1.00505	15.7099	15.631	-0.00726151
Tbx2	0.983353	1.00367	0.00528271	1.00367	38.1219	37.9825	-0.00528271
Egln2	0.983391	1.00127	0.00183003	1.00127	1122.12	1120.7	-0.00183003
Zmym3	0.983422	1.00314	0.00452545	1.00314	165.009	164.492	-0.00452545
Lama1	0.983443	0.996378	-0.00523537	-1.00364	49.1832	49.362	0.00523537
Wsb2	0.983578	1.00135	0.00194541	1.00135	750.153	749.142	-0.00194541
Krba1	0.983603	0.997474	-0.00364853	-1.00253	164.419	164.835	0.00364853
Snrpd2	0.98363	1.00158	0.00227372	1.00158	525.119	524.292	-0.00227372
Fgf21	0.983654	0.994417	-0.00807716	-1.00561	79.4616	79.9077	0.00807716
2610301B20Rik	0.983673	0.997195	-0.00405315	-1.00281	74.9877	75.1987	0.00405315
Alkbh1	0.983828	0.997287	-0.00391928	-1.00272	113.681	113.99	0.00391928
Hs3st3b1	0.983848	1.00123	0.00177769	1.00123	1205.99	1204.51	-0.00177769
Gpatch1	0.983973	1.00229	0.00330584	1.00229	135.761	135.45	-0.00330584
Pdzd2	0.984076	0.993169	-0.00988841	-1.00688	7.97253	8.02736	0.00988841
Nfkbiz	0.984088	0.995994	-0.00579061	-1.00402	179.299	180.02	0.00579061
Dcun1d5	0.984257	0.998065	-0.00279478	-1.00194	357.458	358.151	0.00279478
H2ac8	0.984282	1.00671	0.00965227	1.00671	6.63709	6.59284	-0.00965227
C130051F05Rik	0.984352	0.990408	-0.013905	-1.00968	4.77881	4.82509	0.013905
Rpp25l	0.984356	1.00141	0.00202581	1.00141	308.851	308.417	-0.00202581
Bace1	0.984502	1.00141	0.00202904	1.00141	470.103	469.442	-0.00202904
Spn	0.98451	0.992495	-0.0108687	-1.00756	9.91256	9.98752	0.0108687
Keap1	0.984525	1.00108	0.00156272	1.00108	1041.37	1040.24	-0.00156272
Rab7b	0.984569	0.992259	-0.011211	-1.0078	9.48711	9.56112	0.011211
Cr1l	0.984614	0.998498	-0.00216865	-1.0015	385.036	385.615	0.00216865
Oas1a	0.984687	0.996218	-0.00546637	-1.0038	30.5387	30.6546	0.00546637
Lrp5	0.984695	1.00187	0.00269496	1.00187	644.271	643.069	-0.00269496
Atp5a1	0.984781	1.00135	0.00194192	1.00135	14005.8	13987	-0.00194192
Rbmx	0.984881	0.998206	-0.00259033	-1.0018	211.492	211.872	0.00259033
Cyp2c55	0.984893	1.00407	0.0058654	1.00407	65.7092	65.4426	-0.0058654
D030055H07Rik	0.985015	1.00307	0.00441914	1.00307	48.0093	47.8625	-0.00441914
Hnrnpc	0.985063	1.00133	0.00191586	1.00133	1151.47	1149.94	-0.00191586
Pfkfb2	0.985142	1.00212	0.00305668	1.00212	248.246	247.721	-0.00305668
Ndel1	0.985168	1.00106	0.00153322	1.00106	543.779	543.202	-0.00153322
C1ql3	0.985199	1.00727	0.0104441	1.00727	13.1518	13.057	-0.0104441
Norad	0.98528	1.00125	0.0017997	1.00125	2262.57	2259.75	-0.0017997
Naif1	0.985493	0.997017	-0.00430952	-1.00299	57.5482	57.7204	0.00430952
Ndc1	0.985526	1.00196	0.00282645	1.00196	144.857	144.573	-0.00282645
Rnf111	0.985553	0.998424	-0.00227547	-1.00158	286.67	287.123	0.00227547
Adarb1	0.98556	0.998203	-0.00259542	-1.0018	285.977	286.492	0.00259542
---	0.985705	0.992997	-0.0101383	-1.00705	23.5487	23.7148	0.0101383
Shtn1	0.985769	0.998481	-0.00219345	-1.00152	467.019	467.73	0.00219345
Ndufs5	0.985795	1.00165	0.00237809	1.00165	936.371	934.829	-0.00237809
Ccno	0.985861	0.99447	-0.00800026	-1.00556	8.88132	8.9307	0.00800026
Gm43597	0.985885	1.00429	0.00617008	1.00429	49.9642	49.751	-0.00617008
Ezh2	0.985923	1.00273	0.00392815	1.00273	47.2534	47.1249	-0.00392815
Rtraf-ps	0.986037	1.00188	0.00270726	1.00188	147.986	147.708	-0.00270726
Ppif	0.986059	1.00127	0.00183018	1.00127	929.51	928.331	-0.00183018
Gm38190	0.986109	1.00532	0.00765466	1.00532	11.9078	11.8448	-0.00765466
Pja2	0.986274	0.998774	-0.00176964	-1.00123	637.992	638.775	0.00176964
Ankrd44	0.986454	0.997387	-0.00377403	-1.00262	56.2986	56.4461	0.00377403
Ctnnbl1	0.986467	1.00149	0.00215516	1.00149	181.373	181.102	-0.00215516
Slco1a4	0.986549	1.00474	0.00682094	1.00474	729.769	726.327	-0.00682094
Guca1a	0.986552	0.995781	-0.00609896	-1.00424	16.3359	16.4051	0.00609896
Gosr2	0.986597	1.00117	0.00168229	1.00117	1127.91	1126.6	-0.00168229
Fance	0.986612	0.998462	-0.00222041	-1.00154	141.672	141.89	0.00222041
Cib1	0.98677	1.00115	0.00165789	1.00115	563.745	563.097	-0.00165789
Dcaf12l1	0.986884	1.00309	0.00445482	1.00309	56.4599	56.2859	-0.00445482
Timm8b	0.98689	0.99878	-0.00176094	-1.00122	558.557	559.239	0.00176094
Cdc26	0.986912	1.0014	0.00201402	1.0014	429.974	429.375	-0.00201402
Mfap3	0.986973	0.998558	-0.00208156	-1.00144	185.684	185.952	0.00208156
Cbx6	0.986981	0.996711	-0.00475269	-1.0033	139.767	140.228	0.00475269
Zc3h8	0.987049	0.997702	-0.00331869	-1.0023	114.567	114.83	0.00331869
Chd7	0.987162	1.0019	0.00274534	1.0019	496.142	495.198	-0.00274534
Gm53012	0.987164	0.997576	-0.00350147	-1.00243	77.1409	77.3284	0.00350147
Tamalin	0.987178	0.996666	-0.00481868	-1.00335	24.1145	24.1952	0.00481868
Nqo2	0.987276	0.998543	-0.00210373	-1.00146	1473.19	1475.34	0.00210373
Arhgef3	0.987325	1.00224	0.00323457	1.00224	348.321	347.541	-0.00323457
Trmt12	0.987387	0.998079	-0.00277451	-1.00192	69.5853	69.7192	0.00277451
Cilk1	0.987525	1.00185	0.00267111	1.00185	199.41	199.041	-0.00267111
Srp72	0.98757	0.999151	-0.00122501	-1.00085	1583.26	1584.61	0.00122501
Hnrnpl	0.987674	0.99919	-0.00116963	-1.00081	1156.76	1157.7	0.00116963
Hic2	0.987694	0.996935	-0.00442932	-1.00307	46.8686	47.0127	0.00442932
Lrrc1	0.987918	0.994448	-0.00803285	-1.00558	8.86024	8.90971	0.00803285
Bub3	0.988004	0.998916	-0.00156506	-1.00109	414.242	414.692	0.00156506
Rab6a	0.988041	0.999094	-0.00130721	-1.00091	1054.22	1055.17	0.00130721
Prkg2	0.988064	0.995072	-0.00712667	-1.00495	12.9257	12.9897	0.00712667
Hs1bp3	0.988088	0.998269	-0.00249945	-1.00173	126.261	126.48	0.00249945
Gm20708	0.988281	0.98909	-0.0158266	-1.01103	109.761	110.971	0.0158266
Gm11914	0.988417	0.997789	-0.00319344	-1.00222	67.143	67.2918	0.00319344
Zfp706	0.98845	0.999233	-0.00110758	-1.00077	1582.37	1583.58	0.00110758
Prickle1	0.988462	0.99782	-0.00314913	-1.00219	49.7453	49.854	0.00314913
BC051226	0.988481	1.00243	0.0035013	1.00243	37.3276	37.2371	-0.0035013
Rec8	0.988572	0.996218	-0.00546606	-1.0038	49.0429	49.229	0.00546606
Mtor	0.988714	0.998911	-0.00157204	-1.00109	532.069	532.649	0.00157204
Ccdc77	0.988714	1.00264	0.00380093	1.00264	40.1059	40.0004	-0.00380093
Spsb4	0.988743	0.997454	-0.00367713	-1.00255	43.7385	43.8501	0.00367713
Ubqln2	0.988805	0.998704	-0.00187074	-1.0013	296.732	297.117	0.00187074
Tnfsf12	0.988862	1.00127	0.00183315	1.00127	185.613	185.377	-0.00183315
St7	0.98891	0.998628	-0.00198088	-1.00137	113.823	113.979	0.00198088
Hax1	0.988937	1.00093	0.00134317	1.00093	495.804	495.342	-0.00134317
Tmem120b	0.989053	0.997822	-0.00314516	-1.00218	73.7721	73.9331	0.00314516
Sav1	0.989076	0.998971	-0.00148506	-1.00103	209.977	210.193	0.00148506
Cela2a	0.989141	1.00535	0.00770182	1.00535	5.48699	5.45777	-0.00770182
Psma3	0.989143	0.998952	-0.00151315	-1.00105	384.035	384.438	0.00151315
Ankfy1	0.989187	0.999215	-0.00113342	-1.00079	427.126	427.461	0.00113342
Fam168a	0.989349	0.999013	-0.00142437	-1.00099	496.436	496.926	0.00142437
Bag5	0.989406	0.998653	-0.001945	-1.00135	334.575	335.026	0.001945
D830025C05Rik	0.989406	0.993925	-0.00879146	-1.00611	12.8217	12.9001	0.00879146
Lrmda	0.989417	0.993861	-0.00888441	-1.00618	3.83384	3.85752	0.00888441
Pgm5	0.98943	1.00342	0.00492951	1.00342	17.071	17.0128	-0.00492951
4930451G09Rik	0.989683	1.00667	0.00959757	1.00667	3.3618	3.33951	-0.00959757
Gm10167	0.989881	1.00209	0.00301704	1.00209	146.996	146.689	-0.00301704
Gm16845	0.990017	1.00415	0.00597624	1.00415	7.96409	7.93116	-0.00597624
Lipg	0.990039	1.0019	0.00273189	1.0019	302.404	301.832	-0.00273189
Timm50	0.990111	0.999149	-0.00122886	-1.00085	421.675	422.034	0.00122886
Abcc9	0.990228	1.00135	0.00194845	1.00135	305.656	305.243	-0.00194845
A830035O19Rik	0.990233	0.99591	-0.00591324	-1.00411	9.04532	9.08247	0.00591324
Igip	0.990248	1.00125	0.00180528	1.00125	307.079	306.695	-0.00180528
Gm10053	0.990394	0.998929	-0.0015459	-1.00107	1601.77	1603.48	0.0015459
Platr25	0.990565	0.996096	-0.00564298	-1.00392	8.59239	8.62606	0.00564298
Iah1	0.990672	1.00056	0.00080265	1.00056	1510.67	1509.83	-0.00080265
Gna13	0.99076	1.00082	0.00118685	1.00082	473.751	473.361	-0.00118685
Fbf1	0.990832	0.997756	-0.00324036	-1.00225	152.979	153.323	0.00324036
Chst7	0.991066	1.00289	0.004164	1.00289	14.9439	14.9009	-0.004164
Polr3gl	0.991295	0.999023	-0.00141088	-1.00098	167.972	168.136	0.00141088
Snx30	0.991318	1.00131	0.00188986	1.00131	126.743	126.577	-0.00188986
Lncpint	0.991337	0.996538	-0.00500339	-1.00347	8.71796	8.74825	0.00500339
Tmem86b	0.991404	0.99876	-0.00178981	-1.00124	798.716	799.708	0.00178981
Ndfip1	0.991635	0.999259	-0.00107012	-1.00074	3870.5	3873.38	0.00107012
6430511E19Rik	0.991751	0.996254	-0.00541499	-1.00376	7.05388	7.0804	0.00541499
Macrod2	0.991906	0.998567	-0.00206824	-1.00143	57.7787	57.8616	0.00206824
Pqlc3	0.99192	0.996016	-0.0057589	-1.004	9.57077	9.60905	0.0057589
Prag1	0.992006	0.996468	-0.00510453	-1.00354	10.8758	10.9143	0.00510453
Maged2	0.992034	0.998317	-0.00243082	-1.00169	73.5977	73.7218	0.00243082
Eif3g	0.992041	1.00064	0.000926187	1.00064	949.84	949.23	-0.000926187
Leng1	0.99207	1.00114	0.00164784	1.00114	238.259	237.987	-0.00164784
Tsen15	0.992143	1.00127	0.00182783	1.00127	94.9058	94.7856	-0.00182783
Pld2	0.992517	0.998812	-0.00171494	-1.00119	80.4931	80.5888	0.00171494
Tbc1d4	0.992775	0.998822	-0.00170056	-1.00118	114.302	114.437	0.00170056
Cdyl2	0.992808	0.997427	-0.00371716	-1.00258	12.8841	12.9174	0.00371716
Pcbp2	0.992848	0.999571	-0.000619543	-1.00043	2325.46	2326.46	0.000619543
Utp18	0.992924	1.00102	0.00147137	1.00102	232.022	231.785	-0.00147137
Ms4a7	0.993105	1.0031	0.00446565	1.0031	7.25187	7.22945	-0.00446565
Tcn2	0.993259	1.00069	0.000999423	1.00069	1117.18	1116.41	-0.000999423
Nup205	0.993291	1.00075	0.00108818	1.00075	127.126	127.03	-0.00108818
Slc35f6	0.993341	0.999423	-0.000833146	-1.00058	288.426	288.592	0.000833146
Malsu1	0.993386	0.999229	-0.00111254	-1.00077	194.332	194.482	0.00111254
Exosc2	0.993559	0.999419	-0.000838834	-1.00058	200.634	200.751	0.000838834
Gm14308	0.993582	0.996667	-0.00481719	-1.00334	28.6023	28.698	0.00481719
D8Ertd738e	0.993661	0.999437	-0.000812311	-1.00056	1363.32	1364.08	0.000812311
Asrgl1	0.993673	1.00104	0.00150227	1.00104	214.25	214.027	-0.00150227
Rcor3	0.993674	1.00103	0.00148711	1.00103	115.484	115.366	-0.00148711
Trmo	0.993734	1.00145	0.00209477	1.00145	37.5384	37.4839	-0.00209477
Car7	0.993773	0.998379	-0.00234061	-1.00162	21.4535	21.4884	0.00234061
Atm	0.993825	1.00098	0.00141806	1.00098	82.9805	82.899	-0.00141806
Dusp6	0.993966	1.0017	0.00245494	1.0017	822.342	820.943	-0.00245494
Erp44	0.994001	0.999505	-0.000714546	-1.0005	1105.68	1106.22	0.000714546
Amfr	0.994079	1.00039	0.00056323	1.00039	5096.16	5094.17	-0.00056323
Ppip5k2	0.994208	1.00061	0.0008846	1.00061	637.915	637.524	-0.0008846
Uhrf1bp1	0.994219	1.00056	0.000810441	1.00056	394.525	394.304	-0.000810441
Gm13487	0.994422	1.00242	0.00348602	1.00242	7.82557	7.80668	-0.00348602
Armc6	0.994618	0.999002	-0.00144009	-1.001	76.2325	76.3086	0.00144009
Uhrf1bp1l	0.994665	1.00039	0.000564572	1.00039	906.767	906.413	-0.000564572
Arpc5l	0.994709	1.00033	0.000480788	1.00033	639.695	639.482	-0.000480788
Taf3	0.99473	0.999091	-0.00131152	-1.00091	170.639	170.794	0.00131152
Tiam2	0.994745	0.999423	-0.000832791	-1.00058	264.604	264.757	0.000832791
Homez	0.994904	1.00087	0.00125915	1.00087	64.2553	64.1993	-0.00125915
Cpsf2	0.994971	1.00049	0.000711879	1.00049	379.305	379.117	-0.000711879
Smdt1	0.995021	0.999572	-0.000617178	-1.00043	1074.95	1075.41	0.000617178
Prpf38a	0.995184	0.999343	-0.000948018	-1.00066	124.154	124.236	0.000948018
Atp6v0b	0.995241	1.00035	0.000502539	1.00035	1136.14	1135.75	-0.000502539
Clpb	0.99538	1.00038	0.000546562	1.00038	619.746	619.512	-0.000546562
Rpn1	0.995445	0.999686	-0.000452815	-1.00031	2310.17	2310.9	0.000452815
Kank3	0.995627	1.00072	0.00103639	1.00072	104.178	104.103	-0.00103639
Dpagt1	0.995696	1.00043	0.000614277	1.00043	411.924	411.748	-0.000614277
Gm5913	0.995911	1.00103	0.00147889	1.00103	50.6667	50.6148	-0.00147889
Amy1	0.995999	0.999351	-0.000936314	-1.00065	3990.82	3993.41	0.000936314
Ophn1	0.996115	1.00098	0.00141299	1.00098	22.3943	22.3724	-0.00141299
Gm32461	0.99612	1.00155	0.0022327	1.00155	13.4438	13.423	-0.0022327
Tmem42	0.996223	1.00059	0.000850768	1.00059	100.445	100.385	-0.000850768
Ldlrad3	0.996394	1.00057	0.00082073	1.00057	108.881	108.819	-0.00082073
Coprs	0.996459	0.999025	-0.001407	-1.00098	39.6899	39.7287	0.001407
Gm6206	0.996462	0.999518	-0.000695002	-1.00048	451.395	451.613	0.000695002
Ttc9c	0.996495	0.99963	-0.000533228	-1.00037	254.191	254.285	0.000533228
8430432A02Rik	0.99654	0.998265	-0.00250531	-1.00174	5.38766	5.39702	0.00250531
Nle1	0.996574	0.999353	-0.00093373	-1.00065	46.2416	46.2715	0.00093373
Ten1	0.996619	1.00067	0.000961617	1.00067	36.9154	36.8908	-0.000961617
2410002F23Rik	0.996621	1.00053	0.000769346	1.00053	179.385	179.289	-0.000769346
Ap1m1	0.996822	0.999677	-0.000466564	-1.00032	288.548	288.641	0.000466564
Ap3b1	0.996908	0.999757	-0.000351111	-1.00024	462.582	462.694	0.000351111
Wfdc15b	0.997168	1.00184	0.00265516	1.00184	3.64349	3.63679	-0.00265516
Amd1	0.997246	1.00044	0.000628058	1.00044	1077.51	1077.04	-0.000628058
Nsmf	0.99726	1.00026	0.000369962	1.00026	1564.86	1564.46	-0.000369962
Ttc30b	0.997345	1.00052	0.000751647	1.00052	72.4743	72.4366	-0.000751647
Ccdc166	0.997405	0.999469	-0.000766475	-1.00053	51.59	51.6174	0.000766475
Rdh14	0.997576	1.00027	0.000384688	1.00027	346.474	346.382	-0.000384688
Timm17a	0.997666	1.00022	0.000322327	1.00022	467.101	466.997	-0.000322327
Tinf2	0.997737	1.00025	0.000360728	1.00025	261.659	261.593	-0.000360728
Tlr5	0.997785	1.00037	0.000540446	1.00037	118.867	118.822	-0.000540446
Ppp1r16b	0.997931	1.00036	0.000524037	1.00036	53.7801	53.7605	-0.000524037
Rftn2	0.997935	0.999098	-0.00130151	-1.0009	8.09519	8.1025	0.00130151
Ech1	0.998109	0.999825	-0.000253061	-1.00018	4288.92	4289.67	0.000253061
Hnrnpdl	0.998141	0.99979	-0.000302694	-1.00021	1003.52	1003.73	0.000302694
Lima1	0.99857	1.00017	0.000239435	1.00017	914.851	914.7	-0.000239435
Gm11451	0.998578	1.00025	0.000361569	1.00025	48.414	48.4018	-0.000361569
Vps4b	0.998688	0.999864	-0.000196933	-1.00014	728.518	728.618	0.000196933
Mrpl49	0.998746	0.999895	-0.000151304	-1.0001	462.67	462.719	0.000151304
Lap3	0.998752	1.00013	0.000187931	1.00013	4513.16	4512.58	-0.000187931
Mecom	0.998778	0.999571	-0.00061954	-1.00043	14.1055	14.1115	0.00061954
Ptprm	0.998784	1.00038	0.0005485	1.00038	21.1292	21.1211	-0.0005485
Sytl4	0.998821	0.999708	-0.000420851	-1.00029	30.0753	30.0841	0.000420851
Slc45a4	0.998956	1.00014	0.000202174	1.00014	107.059	107.044	-0.000202174
Itprid2	0.999048	1.00011	0.000155058	1.00011	908.77	908.672	-0.000155058
Vps8	0.9992	0.999884	-0.000166958	-1.00012	79.716	79.7252	0.000166958
Arhgef5	0.999289	1.00007	9.98418e-05	1.00007	342.398	342.374	-9.98418e-05
Tsacc	0.999289	0.999662	-0.000487067	-1.00034	10.0043	10.0076	0.000487067
Id3	0.999579	1.00009	0.00012458	1.00009	683.782	683.723	-0.00012458
Bscl2	0.999592	1.00005	6.93314e-05	1.00005	514.505	514.48	-6.93314e-05
BC004004	0.999665	0.999973	-3.89898e-05	-1.00003	740.613	740.633	3.89898e-05
Rpgrip1l	0.999673	1.00007	9.5492e-05	1.00007	31.2067	31.2046	-9.5492e-05
Snrpb	0.999701	1.00002	3.36134e-05	1.00002	837.954	837.934	-3.36134e-05
Abca1	0.999795	1.00002	2.6901e-05	1.00002	2319.36	2319.31	-2.6901e-05
Sin3b	0.999811	0.999984	-2.30844e-05	-1.00002	622.522	622.532	2.30844e-05
Ccdc28a	0.999833	1.00003	4.72391e-05	1.00003	114.336	114.333	-4.72391e-05
Ccrl2	0.999912	0.999972	-4.03208e-05	-1.00003	11.7321	11.7325	4.03208e-05
Sparcl1	?	?	?	?	?	?	#VALUE!
Plp1	?	?	?	?	?	?	#VALUE!
Mbp	?	?	?	?	?	?	#VALUE!
Tuba1a	?	?	?	?	?	?	#VALUE!
Slc25a4	?	?	?	?	?	?	#VALUE!
Syp	?	?	?	?	?	?	#VALUE!
Ptgds	?	?	?	?	?	?	#VALUE!
Clstn1	?	?	?	?	?	?	#VALUE!
Syt11	?	?	?	?	?	?	#VALUE!
Atp1a2	?	?	?	?	?	?	#VALUE!
Rtn1	?	?	?	?	?	?	#VALUE!
Stxbp1	?	?	?	?	?	?	#VALUE!
Slc22a17	?	?	?	?	?	?	#VALUE!
Kif5a	?	?	?	?	?	?	#VALUE!
Hap1	?	?	?	?	?	?	#VALUE!
Gabbr1	?	?	?	?	?	?	#VALUE!
Ahi1	?	?	?	?	?	?	#VALUE!
Nnat	?	?	?	?	?	?	#VALUE!
Map2	?	?	?	?	?	?	#VALUE!
Ndn	?	?	?	?	?	?	#VALUE!
Basp1	?	?	?	?	?	?	#VALUE!
Prkar1b	?	?	?	?	?	?	#VALUE!
Cplx2	?	?	?	?	?	?	#VALUE!
Gpm6b	?	?	?	?	?	?	#VALUE!
Syngr1	?	?	?	?	?	?	#VALUE!
Pak1	?	?	?	?	?	?	#VALUE!
Dzank1	?	?	?	?	?	?	#VALUE!
Ank2	?	?	?	?	?	?	#VALUE!
Apbb1	?	?	?	?	?	?	#VALUE!
Lynx1	?	?	?	?	?	?	#VALUE!
Usp11	?	?	?	?	?	?	#VALUE!
Enah	?	?	?	?	?	?	#VALUE!
Ache	?	?	?	?	?	?	#VALUE!
Cdk5r1	?	?	?	?	?	?	#VALUE!
Epdr1	?	?	?	?	?	?	#VALUE!
Fam131a	?	?	?	?	?	?	#VALUE!
Cntn2	?	?	?	?	?	?	#VALUE!
Tox2	?	?	?	?	?	?	#VALUE!

### Sheet: 17
Gene name	P-value (TS vs TE)	Ratio (TS vs TE)	Log2(Ratio) (TS vs TE)	Fold change (TS vs TE)	LSMean(TS) (TS vs TE)	LSMean(TE) (TS vs TE)	Correct FC
Ccnd1	1.10398e-12	2.75193	1.46045	2.75193	634.19	230.452	-1.46045
Lgals1	6.81119e-10	2.22148	1.15152	2.22148	544.069	244.913	-1.15152
Cyp2c38	3.93326e-09	2.2761	1.18657	2.2761	617.749	271.406	-1.18657
Cyp2a4	1.50742e-07	7.46881	2.90088	7.46881	38.6573	5.17583	-2.90088
Lepr	1.12264e-06	0.235787	-2.08445	-4.24112	59.004	250.243	2.08445
Trpm7	1.56005e-06	0.721504	-0.470921	-1.38599	619.193	858.199	0.470921
F2r	2.96015e-06	0.538904	-0.8919	-1.85562	223.827	415.339	0.8919
Pebp1	7.1612e-06	1.2524	0.324699	1.2524	2772.62	2213.84	-0.324699
Gm21972	7.75712e-06	2.29916	1.20111	2.29916	127.514	55.4611	-1.20111
Slc2a4	1.21835e-05	0.348452	-1.52097	-2.86984	20.5789	59.0581	1.52097
Clstn3	1.22469e-05	1.94692	0.961196	1.94692	721.82	370.749	-0.961196
Rtf2	1.54698e-05	1.27812	0.354027	1.27812	1281.47	1002.62	-0.354027
Tasor	2.28898e-05	0.712404	-0.489233	-1.4037	494.427	694.026	0.489233
Sema5b	2.31398e-05	2.93499	1.55335	2.93499	60.203	20.5122	-1.55335
Usp50	2.33207e-05	1.67805	0.746784	1.67805	379.797	226.333	-0.746784
Lmod2	2.50303e-05	0.176293	-2.50395	-5.67238	3.79361	21.5188	2.50395
Cisd3	2.70779e-05	1.44682	0.532885	1.44682	928.894	642.025	-0.532885
Gm14327	2.71019e-05	0.54317	-0.880524	-1.84104	125.632	231.294	0.880524
Cep68	4.47161e-05	0.738896	-0.436557	-1.35337	191.819	259.602	0.436557
Rb1cc1	4.55009e-05	0.733187	-0.447746	-1.36391	789.302	1076.53	0.447746
Chac1	5.05185e-05	0.372082	-1.42631	-2.68758	26.7072	71.7778	1.42631
Cox17	5.28378e-05	1.44339	0.529464	1.44339	570.984	395.584	-0.529464
Tmem134	5.40315e-05	1.33222	0.413837	1.33222	783.809	588.347	-0.413837
Ighg2c	7.38475e-05	0.188348	-2.40852	-5.30931	10.2746	54.5509	2.40852
Fam221b	7.69085e-05	1.22697	0.295096	1.22697	2301.09	1875.43	-0.295096
Gins2	8.04416e-05	1.75265	0.809536	1.75265	118.496	67.6095	-0.809536
H2aj	8.5801e-05	1.4251	0.511067	1.4251	937.012	657.505	-0.511067
Cps1	9.04418e-05	0.677714	-0.561252	-1.47555	32522.5	47988.6	0.561252
Itch	9.73929e-05	0.751916	-0.411357	-1.32994	905.073	1203.69	0.411357
Romo1	9.78706e-05	1.48118	0.566746	1.48118	717.657	484.517	-0.566746
Olig1	0.00010944	1.74022	0.799267	1.74022	213.831	122.876	-0.799267
Zfp970	0.000112192	0.672481	-0.572435	-1.48703	473.105	703.522	0.572435
Fam25c	0.000125029	1.64753	0.720301	1.64753	254.512	154.481	-0.720301
Usp53	0.000128133	0.703367	-0.50765	-1.42173	118.998	169.184	0.50765
Etfbkmt	0.000142248	0.677416	-0.561886	-1.4762	912.615	1347.2	0.561886
Gm3219	0.000143989	1.95601	0.967916	1.95601	80.6173	41.2151	-0.967916
Sult1d1	0.000148235	0.571465	-0.807262	-1.74989	1826.97	3196.99	0.807262
Zfp62	0.000180837	0.736481	-0.44128	-1.35781	203.116	275.792	0.44128
Kansl1l	0.000199913	0.620899	-0.687569	-1.61057	115.086	185.353	0.687569
Macroh2a1	0.000203362	1.21949	0.286279	1.21949	1177.31	965.41	-0.286279
Gm20708	0.000217031	16.3688	4.03288	16.3688	190.581	11.643	-4.03288
Dnajb2	0.000227489	1.25951	0.332863	1.25951	1003.96	797.103	-0.332863
2610008E11Rik	0.000234412	0.670106	-0.577538	-1.4923	94.7155	141.344	0.577538
B230219D22Rik	0.00025555	0.74226	-0.430003	-1.34724	598.914	806.879	0.430003
Gulp1	0.000278111	0.263734	-1.92284	-3.7917	27.8866	105.737	1.92284
Ap2s1	0.000286036	1.3362	0.41814	1.3362	981.478	734.527	-0.41814
Tgfbr1	0.000290715	0.724934	-0.464078	-1.37944	501.63	691.965	0.464078
Phospho1	0.000308759	1.80469	0.851752	1.80469	169.799	94.0874	-0.851752
Zfp809	0.000334612	0.721138	-0.471652	-1.3867	311.443	431.876	0.471652
Cfhr4	0.000334812	0.712893	-0.488242	-1.40273	4530.71	6355.38	0.488242
D330041H03Rik	0.000337785	5.37351	2.42586	5.37351	72.0739	13.4128	-2.42586
Xiap	0.000385621	0.748533	-0.417862	-1.33595	1778.76	2376.32	0.417862
Proca1	0.000387906	1.6745	0.743727	1.6745	142.36	85.0166	-0.743727
Vldlr	0.000388158	2.15874	1.11019	2.15874	54.4947	25.2437	-1.11019
Serf2	0.000405409	1.26553	0.339738	1.26553	1636	1292.74	-0.339738
Fam20a	0.000412974	1.42034	0.506233	1.42034	361.98	254.855	-0.506233
Snrpd2	0.000421747	1.31152	0.391237	1.31152	547.29	417.295	-0.391237
Cdk2ap2	0.000431239	1.4125	0.498255	1.4125	717.094	507.676	-0.498255
Mgll	0.000435195	1.30603	0.385183	1.30603	5283.16	4045.22	-0.385183
Gm3839	0.00044266	0.632825	-0.660121	-1.58022	215.585	340.67	0.660121
Strn3	0.000445719	0.783767	-0.351503	-1.27589	279.389	356.469	0.351503
Spag9	0.000446354	0.799683	-0.3225	-1.2505	1359.74	1700.35	0.3225
Slc22a27	0.000451941	3.58376	1.84148	3.58376	40.057	11.1774	-1.84148
2310033P09Rik	0.000467729	1.57424	0.654653	1.57424	152.522	96.8864	-0.654653
Ccdc12	0.000483468	1.39774	0.483097	1.39774	179.478	128.406	-0.483097
Gm15590	0.00049646	2.12466	1.08723	2.12466	108.079	50.8689	-1.08723
Bcl7c	0.000501317	1.47073	0.556537	1.47073	185.948	126.432	-0.556537
Ccnd3	0.000552977	1.35739	0.440834	1.35739	683.976	503.891	-0.440834
Gm14403	0.000553405	0.595057	-0.7489	-1.68051	171.344	287.946	0.7489
Ebpl	0.000561507	1.32168	0.402374	1.32168	1367.79	1034.89	-0.402374
Apoa2	0.00057429	1.38157	0.46631	1.38157	97709.5	70723.5	-0.46631
Aatk	0.000574365	1.48065	0.566226	1.48065	415.933	280.913	-0.566226
Abca6	0.000597864	0.70283	-0.508753	-1.42282	1705.78	2427.02	0.508753
H2ac8	0.00061003	3.60717	1.85087	3.60717	9.94941	2.75823	-1.85087
Serinc3	0.00062814	0.783256	-0.352444	-1.27672	3183.73	4064.73	0.352444
Inhbe	0.000649592	1.54536	0.627939	1.54536	1003.06	649.082	-0.627939
Gal3st1	0.000663424	2.07253	1.05139	2.07253	51.5514	24.8736	-1.05139
Bola2	0.000671479	1.36889	0.453008	1.36889	367.613	268.548	-0.453008
Stat5b	0.000677056	0.798031	-0.325483	-1.25308	557.327	698.377	0.325483
Ppargc1a	0.0006997	0.635249	-0.654606	-1.57419	107.724	169.577	0.654606
Gm9843	0.000731808	1.29706	0.375241	1.29706	1885.78	1453.89	-0.375241
Slc10a5	0.000738652	0.735685	-0.442841	-1.35928	506.401	688.34	0.442841
Capn1	0.000764444	1.27678	0.352515	1.27678	322.919	252.916	-0.352515
Gm11942	0.000787388	3.28016	1.71376	3.28016	14.8796	4.53626	-1.71376
Taldo1	0.000790263	1.21987	0.286723	1.21987	1982.03	1624.79	-0.286723
Cyp4a31	0.00080069	2.36408	1.24128	2.36408	43.2696	18.3029	-1.24128
Slmap	0.000823778	0.794641	-0.331625	-1.25843	886.547	1115.66	0.331625
Zfp867	0.000829132	0.635011	-0.655146	-1.57477	58.5251	92.1639	0.655146
Pnldc1	0.000839305	2.55328	1.35235	2.55328	38.5369	15.0931	-1.35235
Creld1	0.000853944	1.32487	0.405848	1.32487	760.751	574.209	-0.405848
Pptc7	0.000864912	0.737488	-0.439309	-1.35595	359.009	486.8	0.439309
Ddit3	0.000875923	1.80389	0.851115	1.80389	157.843	87.501	-0.851115
Slc13a3	0.000877147	1.43545	0.521501	1.43545	228.993	159.527	-0.521501
Ltn1	0.000884131	0.777176	-0.363686	-1.28671	430.414	553.818	0.363686
Gm4149	0.000895052	1.47278	0.558542	1.47278	910.813	618.431	-0.558542
Atf5	0.000908378	1.34396	0.426495	1.34396	6314.35	4698.3	-0.426495
Abca8a	0.000947157	0.737653	-0.438986	-1.35565	1299.65	1761.88	0.438986
Gm14387	0.000950011	0.613241	-0.705473	-1.63068	75.0841	122.438	0.705473
Ankrd33b	0.000953884	0.725354	-0.463243	-1.37864	550.648	759.143	0.463243
Nenf	0.000956504	1.49042	0.575715	1.49042	126.216	84.6853	-0.575715
Reps2	0.000965924	0.728034	-0.457923	-1.37356	518.429	712.094	0.457923
Pqbp1	0.000972193	1.31621	0.396384	1.31621	468.205	355.724	-0.396384
Atox1	0.000977149	1.29514	0.373107	1.29514	1058.77	817.498	-0.373107
Cib1	0.000981329	1.25866	0.33189	1.25866	534.819	424.911	-0.33189
Dusp23	0.00098931	1.45961	0.54558	1.45961	315.617	216.234	-0.54558
Arl5b	0.000990277	0.748734	-0.417476	-1.33559	560.139	748.115	0.417476
Arpp19	0.00100162	1.34709	0.429846	1.34709	1039.16	771.414	-0.429846
Nhp2	0.00100962	1.24462	0.315701	1.24462	444.451	357.099	-0.315701
Smc5	0.00103711	0.768866	-0.379197	-1.30062	226.348	294.392	0.379197
Ascc3	0.00104265	0.758922	-0.397977	-1.31766	305.834	402.985	0.397977
Elob	0.00108536	1.3023	0.381063	1.3023	970.166	744.963	-0.381063
Wdr54	0.00112332	2.66214	1.41258	2.66214	40.6535	15.271	-1.41258
Rps2-ps8	0.00112576	0.626267	-0.675151	-1.59676	65.0418	103.856	0.675151
Pcdhgc4	0.00113602	1.84793	0.885913	1.84793	91.2952	49.404	-0.885913
Gm20390	0.00114449	1.64388	0.717102	1.64388	326.03	198.33	-0.717102
Gm6341	0.00116285	3.77068	1.91482	3.77068	14.9867	3.97453	-1.91482
Cyp2a22	0.00117128	3.08541	1.62546	3.08541	17.6206	5.71093	-1.62546
Pmm1	0.0011739	1.63703	0.711085	1.63703	125.087	76.4107	-0.711085
Chrm3	0.00117845	2.46712	1.30283	2.46712	37.0594	15.0213	-1.30283
Zfp946	0.00117862	0.713138	-0.487747	-1.40225	213.065	298.771	0.487747
Ugt2b1	0.00118539	0.636594	-0.651554	-1.57086	6532.42	10261.5	0.651554
Gm13166	0.00120932	4.72738	2.24104	4.72738	9.93528	2.10164	-2.24104
Vnn1	0.00122165	1.70791	0.772235	1.70791	1012.47	592.81	-0.772235
Mettl1	0.00124475	1.56849	0.649375	1.56849	225.364	143.683	-0.649375
Pinx1	0.00124719	1.68454	0.752356	1.68454	62.5497	37.1316	-0.752356
Rbpj-ps3	0.001251	0.498723	-1.00369	-2.00512	15.5553	31.1902	1.00369
Ankrd28	0.00127168	0.78761	-0.344447	-1.26966	658.805	836.462	0.344447
Setd4	0.00127625	1.58796	0.667178	1.58796	209.325	131.82	-0.667178
Cep83os	0.00127776	0.526096	-0.926602	-1.90079	21.0537	40.0187	0.926602
Gm12254	0.00130144	1.47285	0.558614	1.47285	678.568	460.717	-0.558614
Stag2	0.00130438	0.701697	-0.511079	-1.42512	823.622	1173.76	0.511079
Rnf139	0.00131154	0.75062	-0.413845	-1.33223	608.498	810.66	0.413845
Mfsd14a	0.00131258	0.823602	-0.279981	-1.21418	453.539	550.677	0.279981
Sppl2a	0.00132038	0.782083	-0.354607	-1.27864	3023.74	3866.27	0.354607
Cltb	0.00132477	1.23954	0.309805	1.23954	1147.7	925.909	-0.309805
Gm6548	0.00134556	0.767513	-0.381736	-1.30291	205.076	267.195	0.381736
Arid5b	0.00135329	0.620275	-0.68902	-1.61219	822.054	1325.31	0.68902
Anapc13	0.00135838	1.37319	0.45753	1.37319	734.685	535.021	-0.45753
Slc27a4	0.00136492	1.20257	0.266118	1.20257	575.964	478.945	-0.266118
Pelo	0.00137873	1.4292	0.51521	1.4292	374.374	261.946	-0.51521
Golm2	0.00138493	1.88429	0.91402	1.88429	92.3019	48.985	-0.91402
Cyp4a14	0.00138623	4.50415	2.17125	4.50415	5173.56	1148.62	-2.17125
Iscu	0.00139067	1.23578	0.305427	1.23578	1155.82	935.294	-0.305427
Zfp729a	0.0013953	0.744791	-0.425092	-1.34266	103.456	138.907	0.425092
Bach1	0.00140918	0.769535	-0.377941	-1.29949	713.665	927.398	0.377941
Ttr	0.0014279	1.26963	0.344406	1.26963	82793.1	65210.5	-0.344406
Cyp2u1	0.00143144	1.54212	0.624913	1.54212	780.523	506.137	-0.624913
Psmg4	0.00145818	1.43321	0.519246	1.43321	99.0822	69.1332	-0.519246
Trappc8	0.00146778	0.777602	-0.362895	-1.286	442.6	569.186	0.362895
Fkbp2	0.00147419	1.35471	0.437981	1.35471	935.659	690.672	-0.437981
Bmi1	0.0014837	0.752604	-0.410037	-1.32872	374.414	497.491	0.410037
Prr13	0.0015042	1.27888	0.354882	1.27888	637.882	498.782	-0.354882
Gm9826	0.00150784	0.61976	-0.690218	-1.61353	2302.52	3715.19	0.690218
Col6a2	0.00152316	1.63897	0.712794	1.63897	51.7899	31.5989	-0.712794
Tbx3	0.00155184	1.56228	0.64365	1.56228	526.085	336.742	-0.64365
Tsku	0.00155594	1.32471	0.405678	1.32471	3602.91	2719.77	-0.405678
Pik3c2a	0.00157586	0.699609	-0.515379	-1.42937	639.154	913.587	0.515379
Cyp17a1	0.00158035	0.564136	-0.825886	-1.77262	161.578	286.417	0.825886
Zfp595	0.00158299	0.722318	-0.469294	-1.38443	91.5598	126.758	0.469294
Mgst3	0.00158833	1.52012	0.60419	1.52012	346.842	228.167	-0.60419
Ndufv3	0.00160554	1.26523	0.339404	1.26523	1165.09	920.848	-0.339404
Jpt1	0.00162571	1.40368	0.489218	1.40368	159.816	113.855	-0.489218
Klhl24	0.00162746	0.692906	-0.529269	-1.4432	866.675	1250.78	0.529269
Gm13611	0.0016544	1.77212	0.825475	1.77212	109.819	61.9707	-0.825475
Gm13414	0.00166917	0.663358	-0.592141	-1.50748	96.165	144.967	0.592141
Unc119	0.00170535	1.66579	0.736203	1.66579	149.071	89.4899	-0.736203
Nr2c2	0.00171712	0.6853	-0.545193	-1.45922	221.509	323.23	0.545193
Ireb2	0.00172787	0.71062	-0.492851	-1.40722	1451.58	2042.69	0.492851
Birc3	0.0017329	0.749208	-0.416562	-1.33474	151.348	202.011	0.416562
Ikzf5	0.00173738	0.777559	-0.362977	-1.28608	163.541	210.327	0.362977
Cks1b	0.00176382	1.4959	0.581009	1.4959	97.0753	64.8944	-0.581009
Ighg2b	0.00177107	0.25826	-1.95311	-3.87207	19.5695	75.7746	1.95311
Lhpp	0.00179981	1.24045	0.310869	1.24045	1374.8	1108.3	-0.310869
Togaram1	0.00181293	0.789469	-0.341046	-1.26667	216.32	274.006	0.341046
Itgav	0.00184807	0.756574	-0.402447	-1.32175	317.779	420.023	0.402447
Zcchc17	0.00186059	1.32111	0.401751	1.32111	240.612	182.129	-0.401751
Matr3	0.00187237	0.777344	-0.363376	-1.28643	982.432	1263.83	0.363376
Plcxd2	0.00187753	0.700347	-0.513859	-1.42786	1043.13	1489.44	0.513859
Fundc2	0.00187858	0.727027	-0.45992	-1.37547	90.9337	125.076	0.45992
Marchf7	0.00188165	0.744728	-0.425215	-1.34277	406.476	545.805	0.425215
F8	0.00189592	0.670723	-0.576211	-1.49093	147.358	219.7	0.576211
Ubxn1	0.00190311	1.25553	0.328298	1.25553	1253.84	998.652	-0.328298
Ipmk	0.0019375	0.752913	-0.409445	-1.32818	952.233	1264.73	0.409445
Klhl28	0.00196436	0.743684	-0.427239	-1.34466	109.809	147.656	0.427239
Zmym2	0.00198158	0.79786	-0.325792	-1.25335	297.574	372.965	0.325792
Ppdpf	0.00198626	1.28925	0.366535	1.28925	744.25	577.272	-0.366535
Slc40a1	0.00199777	0.729237	-0.455541	-1.3713	1895.37	2599.12	0.455541
Smco4	0.00200345	1.39195	0.477108	1.39195	137.929	99.0902	-0.477108
Met	0.00205921	0.748756	-0.417432	-1.33555	1216.4	1624.56	0.417432
Rplp2	0.00206314	1.27002	0.344853	1.27002	1158.07	911.848	-0.344853
Tubb2a	0.00206479	1.51076	0.595279	1.51076	561.454	371.636	-0.595279
Rpl28-ps1	0.00208801	1.32833	0.409619	1.32833	2241.16	1687.19	-0.409619
Apob	0.00210506	0.745023	-0.424644	-1.34224	79745.4	107038	0.424644
Rpl9	0.00211479	1.49792	0.582956	1.49792	96.9679	64.7352	-0.582956
Rapgef4os3	0.00211824	0.502745	-0.992102	-1.98908	31.5366	62.7288	0.992102
Sh3bgrl2	0.00214344	1.3521	0.435197	1.3521	950.321	702.851	-0.435197
Tango2	0.00214687	0.819907	-0.286469	-1.21965	383.464	467.693	0.286469
Fmo5	0.00215166	0.80417	-0.314427	-1.24352	12771.7	15881.8	0.314427
Colgalt1	0.00217273	0.829358	-0.269932	-1.20575	903.78	1089.73	0.269932
Zfyve1	0.00219711	0.806397	-0.310437	-1.24008	790.354	980.105	0.310437
Abcc3	0.00220021	1.37151	0.455768	1.37151	3006.53	2192.13	-0.455768
Dmxl1	0.00220683	0.739186	-0.435991	-1.35284	329.601	445.897	0.435991
Ddx52	0.00221008	0.795089	-0.330811	-1.25772	196.647	247.327	0.330811
Arl15	0.00222283	0.746295	-0.422183	-1.33995	112.733	151.057	0.422183
Slc22a26	0.00222628	3.32282	1.73241	3.32282	62.6843	18.8648	-1.73241
Zfp65	0.00222888	0.720508	-0.472914	-1.38791	87.687	121.702	0.472914
1110051M20Rik	0.00232525	1.45291	0.538947	1.45291	137.964	94.9572	-0.538947
Psenen-ps	0.0023254	1.57455	0.654942	1.57455	100.384	63.7542	-0.654942
Taf15	0.00234687	1.42598	0.511952	1.42598	1161.71	814.674	-0.511952
Cc2d1b	0.00235315	1.34854	0.431395	1.34854	157.279	116.63	-0.431395
Gm9800	0.00236057	1.50624	0.590949	1.50624	220.902	146.658	-0.590949
Got1	0.00239007	0.639523	-0.644933	-1.56367	2945.62	4605.97	0.644933
Uqcc3	0.00239702	1.34884	0.431721	1.34884	311.546	230.973	-0.431721
Vgll4	0.0024166	0.772783	-0.371865	-1.29402	310.261	401.485	0.371865
Mier1	0.00241878	0.809035	-0.305726	-1.23604	564.853	698.181	0.305726
Gfra1	0.00241972	0.756765	-0.402083	-1.32141	2958.98	3910.04	0.402083
Tmem30a	0.00242204	0.742357	-0.429815	-1.34706	3282.64	4421.92	0.429815
Htatip2	0.00242992	1.34934	0.432259	1.34934	622.108	461.044	-0.432259
1810058I24Rik	0.00245304	1.23676	0.306564	1.23676	2040.29	1649.71	-0.306564
Slk	0.002492	0.856641	-0.223238	-1.16735	568.968	664.185	0.223238
Pdcd2l	0.00250487	0.767459	-0.381839	-1.303	108.402	141.248	0.381839
Abcb7	0.00256655	0.744109	-0.426415	-1.34389	741.033	995.866	0.426415
Zfp51	0.0025727	0.671708	-0.574094	-1.48874	45.9908	68.4685	0.574094
Nedd1	0.00259324	0.735894	-0.44243	-1.35889	214.712	291.77	0.44243
Bst2	0.00263406	1.22003	0.286912	1.22003	2570.56	2106.97	-0.286912
Brcc3	0.00264621	0.764786	-0.386871	-1.30755	300.493	392.911	0.386871
Themis	0.00265111	2.83047	1.50104	2.83047	20.585	7.27263	-1.50104
Amt	0.0026696	1.34623	0.42893	1.34623	482.685	358.545	-0.42893
Ndufs6	0.00267564	1.24998	0.321909	1.24998	1390.11	1112.1	-0.321909
Lgr4	0.00268356	0.764821	-0.386806	-1.3075	853.169	1115.51	0.386806
Lnpep	0.00270018	0.750762	-0.413572	-1.33198	421.87	561.923	0.413572
Gm45871	0.00270973	0.689691	-0.535977	-1.44992	91.549	132.739	0.535977
Rpp25l	0.00271528	1.24341	0.314301	1.24341	286.239	230.205	-0.314301
Scand1	0.00275163	1.28348	0.360055	1.28348	517.648	403.318	-0.360055
Erp29	0.0027649	1.24511	0.316277	1.24511	791.935	636.034	-0.316277
Cobl	0.0028036	0.707716	-0.498758	-1.413	226.604	320.191	0.498758
Cyp46a1	0.00281317	1.79213	0.841671	1.79213	86.4229	48.2237	-0.841671
Csde1	0.00282	0.796578	-0.328113	-1.25537	3232.45	4057.92	0.328113
Rps6ka3	0.00282512	0.741465	-0.43155	-1.34868	138.912	187.348	0.43155
Snhg8	0.0028277	1.40799	0.493633	1.40799	517.439	367.503	-0.493633
Mcl1	0.00282864	0.873486	-0.195143	-1.14484	1855.08	2123.76	0.195143
Ube2r2	0.00284374	1.27916	0.355199	1.27916	2554.41	1996.94	-0.355199
Ppp4r3b	0.00286124	0.733944	-0.446258	-1.3625	659.626	898.742	0.446258
Apoe	0.00289489	1.2086	0.273331	1.2086	370325	306409	-0.273331
Gm4332	0.00293738	1.34716	0.42992	1.34716	837.288	621.521	-0.42992
Gm8163	0.00293836	0.540557	-0.887481	-1.84994	17.9932	33.2864	0.887481
Selenow	0.00294617	1.28692	0.363922	1.28692	1204.61	936.042	-0.363922
Garem1	0.00295152	0.724409	-0.465124	-1.38044	309.267	426.923	0.465124
Edf1	0.00304229	1.19992	0.262939	1.19992	2675.41	2229.65	-0.262939
Etaa1	0.00308973	0.670967	-0.575686	-1.49039	76.6121	114.182	0.575686
Evi5	0.00310738	0.800876	-0.32035	-1.24863	1503.97	1877.9	0.32035
Sart1	0.00313977	1.24522	0.316396	1.24522	530.293	425.864	-0.316396
Pknox2	0.00317474	2.55127	1.35122	2.55127	16.0837	6.30419	-1.35122
Tom1l1	0.00319055	0.807275	-0.308868	-1.23874	320.307	396.775	0.308868
D8Ertd738e	0.00320262	1.23282	0.301965	1.23282	1313.06	1065.09	-0.301965
Pcnx4	0.00324067	0.722508	-0.468915	-1.38407	70.1576	97.1029	0.468915
Polr2i	0.0032529	1.34759	0.430379	1.34759	348.503	258.613	-0.430379
Tnpo1	0.00325794	0.784363	-0.350407	-1.27492	1044.21	1331.28	0.350407
Igsf6	0.00327865	0.453611	-1.14047	-2.20453	17.9661	39.6069	1.14047
Nudt1	0.00328539	1.26563	0.339852	1.26563	245.155	193.703	-0.339852
Arhgap5	0.0032864	0.738692	-0.436956	-1.35375	1252.79	1695.96	0.436956
Sp3	0.00330046	0.771597	-0.374081	-1.29601	546.636	708.448	0.374081
Uba52	0.00330566	1.23539	0.304972	1.23539	611.486	494.972	-0.304972
Mpp4	0.00330637	2.18534	1.12785	2.18534	44.9576	20.5724	-1.12785
Gm5182	0.00331977	0.71979	-0.474352	-1.38929	530.246	736.668	0.474352
Hopx	0.00337608	0.737059	-0.440148	-1.35674	733.525	995.205	0.440148
Hipk1	0.00339086	0.866282	-0.207091	-1.15436	822.647	949.63	0.207091
Zfp148	0.00339909	0.825382	-0.276866	-1.21156	583.55	707.006	0.276866
Nxt2	0.00340037	0.743216	-0.428147	-1.3455	448.01	602.8	0.428147
Smpdl3a	0.00344161	0.764275	-0.387837	-1.30843	463.575	606.555	0.387837
Lurap1l	0.0034441	0.744466	-0.425723	-1.34325	882.625	1185.58	0.425723
Sox4	0.00347811	1.68297	0.75101	1.68297	48.8555	29.0293	-0.75101
Cidec	0.0034816	2.49454	1.31877	2.49454	226.72	90.8867	-1.31877
Rab28	0.00349261	0.802065	-0.31821	-1.24678	171.672	214.037	0.31821
Gm10359	0.00350677	2.84156	1.50668	2.84156	191.3	67.3219	-1.50668
Gm12671	0.00350677	2.84156	1.50668	2.84156	191.3	67.3219	-1.50668
Clec1b	0.00350741	0.692493	-0.53013	-1.44406	78.045	112.702	0.53013
Gm42944	0.00353591	0.42991	-1.21789	-2.32607	7.76316	18.0576	1.21789
Nudcd1	0.00354363	0.765175	-0.386138	-1.30689	236.606	309.218	0.386138
Psenen	0.00355545	1.21688	0.283191	1.21688	563.576	463.13	-0.283191
Gm48702	0.00359626	1.44781	0.533869	1.44781	368.474	254.505	-0.533869
Man2a1	0.0036038	0.809049	-0.305702	-1.23602	4697.1	5805.7	0.305702
Trir	0.00361176	1.21733	0.283725	1.21733	976.406	802.085	-0.283725
C8b	0.00361362	0.685701	-0.544349	-1.45836	4111.45	5995.98	0.544349
Aff4	0.00362064	0.768435	-0.380005	-1.30135	1339.58	1743.26	0.380005
Gtf2f1	0.00370909	1.30311	0.38196	1.30311	355.178	272.562	-0.38196
Crebrf	0.00373514	0.65282	-0.615244	-1.53182	342.197	524.184	0.615244
Uck1	0.00375328	1.30335	0.382228	1.30335	652.545	500.666	-0.382228
Nav2	0.00377769	1.49675	0.581836	1.49675	301.86	201.676	-0.581836
Exoc6	0.00383055	0.799359	-0.323084	-1.251	298.034	372.841	0.323084
Arl6ip6	0.00388744	0.778136	-0.361906	-1.28512	163.796	210.498	0.361906
Atp5e	0.00389025	1.29811	0.37641	1.29811	2635.16	2030	-0.37641
Anp32b	0.00391114	1.27183	0.34691	1.27183	1357.86	1067.64	-0.34691
Ubxn7	0.00391418	0.788498	-0.342821	-1.26823	446.662	566.472	0.342821
Hcfc1r1	0.00394195	1.21755	0.28398	1.21755	475.443	390.492	-0.28398
Ptms	0.00406694	1.28001	0.35616	1.28001	13202	10314	-0.35616
Phax	0.00407692	1.17925	0.23787	1.17925	300.739	255.026	-0.23787
Zfp655	0.00411748	0.747448	-0.419954	-1.33788	420.818	563.006	0.419954
Cul3	0.00411837	0.808718	-0.306291	-1.23652	745.213	921.474	0.306291
Dynlrb1	0.00413359	1.22299	0.290413	1.22299	920.17	752.393	-0.290413
Ap3m1-ps	0.00415509	0.690847	-0.533563	-1.4475	158.767	229.815	0.533563
Ndufb7	0.00416662	1.28602	0.362912	1.28602	1452.51	1129.46	-0.362912
Znhit2	0.00416666	1.26734	0.341802	1.26734	397.767	313.86	-0.341802
Vps13c	0.00419269	0.79837	-0.324871	-1.25255	278.732	349.126	0.324871
2210418O10Rik	0.00421925	0.612642	-0.706883	-1.63227	131.975	215.419	0.706883
Oip5os1	0.00424359	0.811556	-0.301238	-1.2322	913.294	1125.36	0.301238
Aktip	0.00425294	1.27557	0.351138	1.27557	235.773	184.838	-0.351138
Rpsa-ps2	0.00427463	1.52671	0.610427	1.52671	361.343	236.681	-0.610427
Gm42742	0.00429574	1.27773	0.353583	1.27773	206.568	161.668	-0.353583
Zfp729b	0.00429672	0.691182	-0.532862	-1.4468	130.558	188.891	0.532862
Tomm6	0.00431351	1.24045	0.310865	1.24045	1214.65	979.196	-0.310865
Psd3	0.00432382	0.801622	-0.319006	-1.24747	761.99	950.561	0.319006
Rufy4	0.00432608	2.77569	1.47285	2.77569	13.0127	4.68808	-1.47285
Ndor1	0.00434687	1.67558	0.744661	1.67558	49.2614	29.3996	-0.744661
Mrpl52	0.00436531	1.26609	0.340382	1.26609	571.684	451.535	-0.340382
Gm16439	0.00439018	0.702834	-0.508745	-1.42281	262.062	372.865	0.508745
Mup10	0.00439061	3.0875	1.62644	3.0875	473.764	153.446	-1.62644
U2af2	0.00439218	1.1801	0.23891	1.1801	813.752	689.561	-0.23891
Setdb2	0.00440687	0.754206	-0.406969	-1.3259	153.245	203.187	0.406969
Gm15401	0.00441424	2.79518	1.48294	2.79518	10.7048	3.82974	-1.48294
Gm38077	0.00443091	0.386271	-1.37232	-2.58886	5.9112	15.3033	1.37232
Ufsp1	0.00443163	1.53806	0.621116	1.53806	53.1076	34.5289	-0.621116
Zc3h13	0.00447074	1.35796	0.441437	1.35796	379.562	279.51	-0.441437
Dpp8	0.00447117	0.81703	-0.291539	-1.22395	594.885	728.107	0.291539
Gm13456	0.00448841	0.769415	-0.378167	-1.29969	4028.08	5235.26	0.378167
Gm10263	0.00450502	1.35602	0.439383	1.35602	561.207	413.862	-0.439383
Gm5586	0.00451921	2.89523	1.53368	2.89523	11.3368	3.9157	-1.53368
Ammecr1l	0.00454528	0.837927	-0.255104	-1.19342	503.467	600.849	0.255104
Tut1	0.00455326	1.32411	0.405023	1.32411	249.952	188.77	-0.405023
Creb1	0.00456526	0.820551	-0.285336	-1.21869	282.821	344.672	0.285336
Mup17	0.00458539	5.71953	2.5159	5.71953	490.205	85.7073	-2.5159
Dsg1c	0.00459544	0.680691	-0.554929	-1.4691	198.447	291.538	0.554929
Vps35	0.00461221	0.743522	-0.427553	-1.34495	1049.63	1411.69	0.427553
Maz	0.00461971	1.20702	0.271446	1.20702	1018.23	843.591	-0.271446
Rbm3-ps	0.00464292	0.620431	-0.688657	-1.61178	62.9684	101.491	0.688657
Rpl37rt	0.00465129	1.25449	0.327102	1.25449	1839.35	1466.21	-0.327102
Tmed7	0.00465863	0.750962	-0.413188	-1.33162	1792.64	2387.12	0.413188
Mrps21	0.00466429	1.25269	0.325034	1.25269	776.815	620.115	-0.325034
Sap18b	0.00466586	1.19093	0.252085	1.19093	1366.65	1147.55	-0.252085
Stxbp6	0.00470647	0.77205	-0.373233	-1.29525	137.847	178.547	0.373233
Rplp2-ps1	0.00471736	1.50007	0.585032	1.50007	458.206	305.456	-0.585032
Rpl35	0.00474467	1.44536	0.531429	1.44536	238.747	165.182	-0.531429
Notch3	0.00479438	2.33513	1.22351	2.33513	17.7449	7.59911	-1.22351
Cyp2c69	0.00486576	2.16701	1.11571	2.16701	46.6127	21.5101	-1.11571
Nmt1	0.00487451	1.20433	0.268233	1.20433	1191.44	989.299	-0.268233
Ptpn4	0.00488006	0.689243	-0.536916	-1.45087	139.099	201.814	0.536916
Tafa5	0.0049362	2.36004	1.23881	2.36004	39.3037	16.6538	-1.23881
Azi2	0.00498263	0.85284	-0.229653	-1.17255	720.307	844.598	0.229653
Usp45	0.00498402	0.814259	-0.296441	-1.22811	259.473	318.661	0.296441
Gm43118	0.00498695	6.9637	2.79985	6.9637	120.665	17.3277	-2.79985
Adk	0.00499588	0.815916	-0.293507	-1.22562	8183.24	10029.5	0.293507
Uqcr10	0.00500592	1.23123	0.3001	1.23123	1803.09	1464.46	-0.3001
Rpa2	0.00504373	1.34293	0.425388	1.34293	99.4496	74.054	-0.425388
Srsf9	0.00506263	1.26149	0.335127	1.26149	417.223	330.738	-0.335127
Gm33989	0.00508013	0.707812	-0.498562	-1.4128	359.479	507.874	0.498562
Rtf1	0.00511673	1.24552	0.31675	1.24552	544.027	436.786	-0.31675
Prlr	0.00517308	1.57029	0.651028	1.57029	1511.03	962.261	-0.651028
Cpsf6	0.00517591	0.807399	-0.308646	-1.23854	666.581	825.591	0.308646
Gm14303	0.00518658	2.60114	1.37914	2.60114	13.1519	5.0562	-1.37914
Cfhr2	0.00519515	0.756195	-0.40317	-1.32241	9668.14	12785.3	0.40317
Il22ra1	0.00520323	0.618058	-0.694185	-1.61797	28.6831	46.4084	0.694185
Cd36	0.00522836	1.58484	0.664333	1.58484	810.855	511.634	-0.664333
Zfp955a	0.00525864	0.704094	-0.50616	-1.42026	118.114	167.754	0.50616
Qk	0.00526091	0.82705	-0.273953	-1.20912	1133.18	1370.15	0.273953
Fam89a	0.00526688	1.58413	0.663693	1.58413	47.6835	30.1007	-0.663693
Sp1	0.00526864	0.840215	-0.251169	-1.19017	426.158	507.2	0.251169
Ube2m	0.0052736	1.29158	0.369139	1.29158	989.688	766.261	-0.369139
U2af1l4	0.00533872	1.33847	0.420582	1.33847	153.281	114.52	-0.420582
Arg1	0.00535043	0.805817	-0.311475	-1.24098	20557.1	25510.8	0.311475
Pum2	0.00535208	0.844548	-0.243748	-1.18407	925.452	1095.8	0.243748
Pde3b	0.00535415	0.809705	-0.304532	-1.23502	1595.85	1970.91	0.304532
Gm14325	0.00535625	0.667676	-0.58278	-1.49773	76.0271	113.868	0.58278
Gm50244	0.00537084	1.67476	0.743951	1.67476	73.8824	44.1153	-0.743951
Apoc2	0.0053846	1.24888	0.320635	1.24888	2474.01	1980.99	-0.320635
Pex11a	0.00540971	1.30961	0.389134	1.30961	2179.93	1664.57	-0.389134
Zfp976	0.00546911	0.755985	-0.403571	-1.32278	84.422	111.672	0.403571
Mrpl45	0.00550415	1.24882	0.320562	1.24882	482.789	386.597	-0.320562
Hspb1	0.00550779	1.65021	0.722646	1.65021	317.819	192.594	-0.722646
Mindy2	0.00551275	0.710285	-0.493529	-1.40788	297.765	419.218	0.493529
Oaz1	0.00554857	1.22826	0.296618	1.22826	2774.86	2259.18	-0.296618
Acmsd	0.00558592	0.656455	-0.607232	-1.52333	231.58	352.774	0.607232
Ndufa3	0.00560952	1.36458	0.448456	1.36458	1116.99	818.563	-0.448456
Top1mt	0.00563112	1.25055	0.322566	1.25055	261.933	209.454	-0.322566
E530011L22Rik	0.00563867	4.98911	2.31878	4.98911	30.8718	6.18784	-2.31878
Nr1d2	0.00564516	0.768571	-0.379749	-1.30112	1718.88	2236.46	0.379749
Cln5	0.00564836	0.792145	-0.336164	-1.2624	483.505	610.375	0.336164
Eps8l2	0.00565367	1.31504	0.395101	1.31504	497.226	378.108	-0.395101
Atp11c	0.0056642	0.756436	-0.402711	-1.32199	3622.27	4788.6	0.402711
Rad9b	0.00567546	2.68304	1.42387	2.68304	36.9123	13.7576	-1.42387
Klhl9	0.00569972	0.766822	-0.383037	-1.30408	801.29	1044.95	0.383037
Atp9a	0.00574269	1.22711	0.295266	1.22711	873.795	712.075	-0.295266
Arhgap29	0.00574516	0.755544	-0.404411	-1.32355	895.589	1185.36	0.404411
Plp2	0.00575325	1.94068	0.956559	1.94068	23.8081	12.268	-0.956559
Banf1	0.00578962	1.19106	0.252244	1.19106	509.642	427.89	-0.252244
Agpat1	0.00579649	1.4454	0.531471	1.4454	219.963	152.181	-0.531471
Gm4737	0.00579932	0.726377	-0.461209	-1.37669	18208	25066.9	0.461209
Sos1	0.00581599	0.854131	-0.227471	-1.17078	654.266	766.002	0.227471
Adgrf1	0.00581824	0.552519	-0.855905	-1.80989	93.6718	169.536	0.855905
Rad54l	0.00588052	2.3292	1.21984	2.3292	14.9067	6.3999	-1.21984
Lrrc14	0.00588207	1.27228	0.347421	1.27228	192.54	151.334	-0.347421
Cnot6l	0.00592563	0.775909	-0.366041	-1.28881	767.755	989.491	0.366041
Pithd1	0.00593216	1.1689	0.225152	1.1689	342.1	292.668	-0.225152
2900026A02Rik	0.00596291	1.28088	0.357135	1.28088	1385.83	1081.94	-0.357135
Psmd1	0.00596388	1.18038	0.239256	1.18038	1385.8	1174.02	-0.239256
Nsun5	0.00597293	1.35785	0.441322	1.35785	205.136	151.074	-0.441322
Osbpl3	0.00597658	1.75192	0.808936	1.75192	219.736	125.426	-0.808936
Gprc5b	0.00600536	3.89384	1.96119	3.89384	64.8966	16.6665	-1.96119
Tnks2	0.00604814	0.851906	-0.231235	-1.17384	822.84	965.882	0.231235
H4c8	0.00606713	1.92568	0.945366	1.92568	21.8769	11.3606	-0.945366
Bri3bp	0.00610891	1.16445	0.219646	1.16445	497.598	427.325	-0.219646
Atp5k	0.00611204	1.38765	0.472644	1.38765	1017.82	733.482	-0.472644
Alad	0.00611523	1.19628	0.258556	1.19628	2075.4	1734.88	-0.258556
Rpl18-ps2	0.00612402	1.22638	0.294405	1.22638	803.393	655.093	-0.294405
Actr6	0.00613428	0.725149	-0.463652	-1.37903	162.486	224.073	0.463652
Fen1	0.00614017	1.4693	0.555134	1.4693	80.8052	54.9955	-0.555134
Rfng	0.00617904	1.27618	0.351831	1.27618	296.561	232.382	-0.351831
Gm28875	0.00618859	1.82142	0.865062	1.82142	52.6828	28.9241	-0.865062
Gls2	0.00626871	0.806281	-0.310646	-1.24026	4485.55	5563.26	0.310646
Npff	0.00627109	2.88716	1.52965	2.88716	21.4754	7.43823	-1.52965
Atp5k-ps2	0.00645738	2.56283	1.35774	2.56283	11.6306	4.53818	-1.35774
Tex30	0.00649597	0.710619	-0.492851	-1.40722	66.9443	94.2056	0.492851
Txnl4a	0.0065017	1.26894	0.34362	1.26894	196.666	154.985	-0.34362
Tle5	0.00651393	1.20342	0.267139	1.20342	9755.07	8106.13	-0.267139
Rps28	0.00654084	1.50995	0.594499	1.50995	237.301	157.158	-0.594499
Crbn	0.00655046	0.718633	-0.476672	-1.39153	351.546	489.187	0.476672
Ndufs6b	0.00658413	2.3274	1.21872	2.3274	26.0015	11.1719	-1.21872
Itpk1	0.0066219	1.20428	0.26817	1.20428	260.129	216.004	-0.26817
Gabpa	0.00662744	0.770369	-0.376378	-1.29808	660.324	857.152	0.376378
Slc20a1	0.00665429	1.35914	0.442689	1.35914	756.702	556.753	-0.442689
Rpp21	0.00666468	1.29279	0.370492	1.29279	141.947	109.798	-0.370492
Zfp664	0.00667024	0.815614	-0.294041	-1.22607	449.36	550.947	0.294041
Rpl5-ps2	0.00667287	2.55707	1.35449	2.55707	11.5588	4.52033	-1.35449
Tmx3	0.00668929	0.767862	-0.381081	-1.30232	359.582	468.29	0.381081
Polr2l	0.00669467	1.26428	0.338313	1.26428	700.998	554.466	-0.338313
Celf2	0.00672819	1.53555	0.618758	1.53555	301.236	196.174	-0.618758
Rbp1	0.00676651	1.48745	0.572841	1.48745	169.256	113.789	-0.572841
Psmd4	0.00680578	1.18818	0.248756	1.18818	1626.9	1369.23	-0.248756
Ptbp3	0.00691694	0.760242	-0.39547	-1.31537	1082.95	1424.48	0.39547
Lrrc58	0.00691914	0.750899	-0.413309	-1.33174	1420.63	1891.91	0.413309
Arhgap42	0.00692	0.810983	-0.302256	-1.23307	889.105	1096.33	0.302256
Chchd6	0.00697793	1.64285	0.716204	1.64285	49.6176	30.2021	-0.716204
Ppip5k2	0.00697942	0.79684	-0.327638	-1.25496	570.517	715.975	0.327638
Cmah	0.00699546	0.839039	-0.253189	-1.19184	2895	3450.37	0.253189
Cdk6	0.00705012	1.28414	0.360802	1.28414	358.365	279.071	-0.360802
Ndel1	0.00706668	0.859231	-0.218882	-1.16383	533.077	620.411	0.218882
Isg15	0.00707432	1.32388	0.404777	1.32388	107.651	81.3146	-0.404777
Nr3c1	0.00709738	0.80914	-0.305538	-1.23588	1429.58	1766.78	0.305538
Ccdc50	0.00710029	0.812533	-0.299502	-1.23072	905.018	1113.82	0.299502
Ascc2	0.00712707	1.20125	0.264538	1.20125	447.609	372.619	-0.264538
Arl6ip4	0.00714341	1.17758	0.235827	1.17758	653.768	555.179	-0.235827
Rpl17-ps5	0.00727173	0.649686	-0.622186	-1.53921	60.6341	93.3284	0.622186
Slc22a18	0.0073526	1.23954	0.309808	1.23954	1204.18	971.474	-0.309808
Atp13a3	0.00735469	0.833117	-0.26341	-1.20031	2349.15	2819.71	0.26341
Upp2	0.00736691	0.697484	-0.519769	-1.43373	7591.94	10884.8	0.519769
Hook3	0.00740716	0.804867	-0.313177	-1.24244	940.827	1168.92	0.313177
Igfbp3	0.0074542	0.715575	-0.482824	-1.39748	171.876	240.193	0.482824
Gm11437	0.00754088	0.582929	-0.778607	-1.71547	19.9119	34.1583	0.778607
Uqcc2	0.00755834	1.26256	0.336353	1.26256	293.421	232.402	-0.336353
Prex2	0.00756215	0.695932	-0.522982	-1.43692	117.606	168.991	0.522982
Pfdn5	0.00757948	1.19846	0.261176	1.19846	1121.95	936.16	-0.261176
Cmc2	0.00766715	1.30678	0.386018	1.30678	132.911	101.709	-0.386018
Lyn	0.00769567	0.819493	-0.287197	-1.22027	381.227	465.199	0.287197
Snx29	0.00770857	0.609287	-0.714807	-1.64126	22.0213	36.1427	0.714807
Nr2c2ap	0.00774241	1.31323	0.393124	1.31323	198.523	151.171	-0.393124
Glo1	0.00774557	1.1566	0.209892	1.1566	5093.89	4404.19	-0.209892
Nox4	0.00775207	0.752271	-0.410676	-1.32931	685.469	911.2	0.410676
Rp9	0.00775581	1.25511	0.327818	1.25511	964.039	768.089	-0.327818
Tmem106b	0.0077626	0.756483	-0.40262	-1.32191	3568.96	4717.83	0.40262
Ube2j2	0.00776994	1.21717	0.283528	1.21717	475.509	390.669	-0.283528
Smarca5	0.00777927	0.82202	-0.282755	-1.21652	538.345	654.906	0.282755
Aldh1a3	0.00781017	0.400886	-1.31874	-2.49448	5.91641	14.7583	1.31874
Timm13	0.00782313	1.19733	0.259819	1.19733	1136.56	949.244	-0.259819
Mug1	0.00786104	0.767695	-0.381395	-1.3026	23743.1	30927.8	0.381395
Dpm3	0.00789991	1.26931	0.34404	1.26931	428.679	337.727	-0.34404
Atl3	0.00791726	0.824583	-0.278264	-1.21273	1988.3	2411.28	0.278264
Tiparp	0.00796688	0.749412	-0.416168	-1.33438	121.077	161.562	0.416168
Gm28035	0.00800313	0.71486	-0.484267	-1.39888	72.6349	101.607	0.484267
C2	0.00800551	0.797952	-0.325627	-1.25321	1384.06	1734.52	0.325627
Pip4p2	0.00808062	0.79676	-0.327783	-1.25508	201.702	253.153	0.327783
Smurf2	0.00808763	0.796864	-0.327595	-1.25492	700.222	878.722	0.327595
Arhgef37	0.00808832	0.679862	-0.556686	-1.47089	123.978	182.357	0.556686
Zbtb41	0.00810132	0.764563	-0.387294	-1.30794	305.333	399.356	0.387294
Mpp5	0.00810402	0.78309	-0.35275	-1.27699	354.631	452.861	0.35275
Cyp4a32	0.0081201	1.39774	0.4831	1.39774	178.687	127.84	-0.4831
Gtdc1	0.00816185	0.783236	-0.352481	-1.27675	83.6449	106.794	0.352481
Mfsd4b1	0.00820488	0.832197	-0.265003	-1.20164	756.751	909.341	0.265003
Ddah1	0.00820597	1.18217	0.241436	1.18217	2139.04	1809.42	-0.241436
Zyg11b	0.00821293	0.778027	-0.362108	-1.2853	773.633	994.352	0.362108
Rnaseh2c	0.00822354	1.22509	0.292885	1.22509	919.807	750.81	-0.292885
Tarsl2	0.00826184	0.769085	-0.378784	-1.30025	190.945	248.275	0.378784
Sclt1	0.00826503	0.713454	-0.487108	-1.40163	68.5967	96.1473	0.487108
Pnpla8	0.00827475	0.799924	-0.322065	-1.25012	2031.15	2539.18	0.322065
Tma7	0.00827576	1.20715	0.271601	1.20715	461.13	382	-0.271601
1110006O24Rik	0.00828131	2.49154	1.31703	2.49154	11.9172	4.78306	-1.31703
Tprkb	0.00829912	0.840963	-0.249885	-1.18911	2462.34	2928	0.249885
Ppil1	0.00834329	1.28752	0.364597	1.28752	187.739	145.814	-0.364597
Slc38a4	0.00836037	0.795891	-0.329357	-1.25645	13637.9	17135.4	0.329357
Nfia	0.00842729	1.4101	0.4958	1.4101	1264.41	896.68	-0.4958
Vcp	0.0084619	1.12997	0.17629	1.12997	3162.16	2798.44	-0.17629
Gm12663	0.00849086	0.723891	-0.466155	-1.38142	78.4978	108.439	0.466155
Uox	0.00853377	0.821206	-0.284184	-1.21772	39383	47957.5	0.284184
Wapl	0.00854844	0.80747	-0.30852	-1.23844	1187.06	1470.1	0.30852
Abcd2	0.00856852	2.03953	1.02823	2.03953	306.799	150.427	-1.02823
Fyttd1	0.00861926	0.845722	-0.241744	-1.18242	574.74	679.585	0.241744
Larp1b	0.00866062	1.17211	0.229109	1.17211	1927.61	1644.56	-0.229109
Ddx3y	0.00866479	0.806469	-0.310308	-1.23997	1293.72	1604.18	0.310308
Smad4	0.00870556	0.819744	-0.286754	-1.21989	442.952	540.353	0.286754
Akt1s1	0.00876034	1.16086	0.215195	1.16086	893.408	769.608	-0.215195
Map3k2	0.00876727	0.783993	-0.351087	-1.27552	486.059	619.979	0.351087
Dnajc10	0.00876998	0.837166	-0.256414	-1.19451	334.172	399.171	0.256414
Agfg1	0.00880318	0.835521	-0.259252	-1.19686	295.124	353.222	0.259252
Impa2	0.00880438	1.52888	0.612474	1.52888	67.92	44.4247	-0.612474
Podxl	0.00882197	0.786859	-0.345823	-1.27088	119.359	151.69	0.345823
Fh1	0.00882945	0.84272	-0.246875	-1.18663	3199.3	3796.39	0.246875
Sepsecs	0.00883184	0.79613	-0.328924	-1.25608	958.553	1204.02	0.328924
Gm12909	0.00884593	2.49719	1.32031	2.49719	43.4743	17.4093	-1.32031
Cox4i1	0.00887626	1.20898	0.273787	1.20898	8027.75	6640.12	-0.273787
Gm10146	0.00887873	1.62262	0.698328	1.62262	70.2024	43.2647	-0.698328
Gm21992	0.00891104	1.87651	0.908051	1.87651	69.3068	36.9339	-0.908051
Akr1c14	0.00891133	0.737275	-0.439725	-1.35635	8190.84	11109.6	0.439725
Gm17066	0.00892931	1.41652	0.502352	1.41652	133.391	94.1679	-0.502352
Usp9x	0.00896231	0.847483	-0.238744	-1.17996	1762.67	2079.89	0.238744
Tceal8	0.00897211	1.56348	0.644761	1.56348	93.0226	59.4971	-0.644761
Wasl	0.00899374	0.836322	-0.257869	-1.19571	1099.84	1315.09	0.257869
Sfn	0.0090349	1.9002	0.926151	1.9002	19.1905	10.0992	-0.926151
Limch1	0.0090375	2.15575	1.10819	2.15575	21.5157	9.98059	-1.10819
Rps6ka1	0.00906324	1.34017	0.422421	1.34017	260.359	194.273	-0.422421
Tbc1d15	0.00909905	0.787868	-0.343974	-1.26925	657.906	835.045	0.343974
Psme4	0.00913169	0.802146	-0.318063	-1.24666	1620.72	2020.48	0.318063
Ctdspl2	0.00913361	0.770514	-0.376106	-1.29783	97.5352	126.585	0.376106
Zfp943	0.0091497	0.758108	-0.399526	-1.31907	166.403	219.498	0.399526
Fitm1	0.00915448	1.40184	0.487322	1.40184	1337.73	954.266	-0.487322
Nedd4	0.00917059	0.862742	-0.212999	-1.1591	3505.83	4063.59	0.212999
Irf2bpl	0.00917164	0.781769	-0.355186	-1.27915	473.185	605.275	0.355186
Uqcc1	0.00920004	0.830959	-0.267151	-1.20343	529.976	637.789	0.267151
Rps29	0.00925489	1.37009	0.454266	1.37009	819.613	598.22	-0.454266
Cpne3	0.00926415	0.829117	-0.270352	-1.2061	686.619	828.132	0.270352
Gpsm2	0.00927941	0.797318	-0.326773	-1.2542	142.612	178.865	0.326773
Rnf167	0.00932397	1.18794	0.248466	1.18794	620.266	522.135	-0.248466
Yme1l1	0.00933344	0.787092	-0.345397	-1.2705	1338.14	1700.11	0.345397
Acsl4	0.00943644	0.750712	-0.413668	-1.33207	1109.62	1478.09	0.413668
Gtf2h5	0.00944202	1.23712	0.306989	1.23712	542.306	438.361	-0.306989
Map3k8	0.00945363	0.54052	-0.88758	-1.85007	18.2717	33.8039	0.88758
Casp9	0.00945852	0.775292	-0.367188	-1.28984	225.971	291.465	0.367188
Tmsb10	0.00947608	1.47396	0.559693	1.47396	206.255	139.933	-0.559693
Rpl38-ps2	0.00947714	1.73736	0.796899	1.73736	64.509	37.1304	-0.796899
Vps52	0.00947844	1.28997	0.367333	1.28997	273.738	212.206	-0.367333
Sod1	0.00948272	1.16705	0.222861	1.16705	10661.6	9135.58	-0.222861
Ncoa4-ps	0.00956997	0.712549	-0.488939	-1.40341	433.996	609.075	0.488939
Rbl2	0.00958771	0.796413	-0.328412	-1.25563	514.997	646.646	0.328412
Zbtb33	0.009589	0.777544	-0.363005	-1.2861	377.86	485.967	0.363005
Pah	0.00958981	0.765225	-0.386044	-1.30681	14279.2	18660.1	0.386044
Rpl41	0.00959504	1.2244	0.29207	1.2244	2674.08	2184	-0.29207
Usp12	0.00960089	0.823201	-0.280683	-1.21477	517.017	628.056	0.280683
Gabpb2	0.00960145	0.835074	-0.260024	-1.1975	442.054	529.359	0.260024
4732471J01Rik	0.00962741	3.05758	1.61239	3.05758	7.24651	2.37002	-1.61239
Gm45224	0.0096429	0.521102	-0.940361	-1.91901	10.3344	19.8318	0.940361
Mien1	0.00968687	1.21194	0.277324	1.21194	734.772	606.275	-0.277324
A130010J15Rik	0.00969169	0.804865	-0.31318	-1.24244	123.331	153.231	0.31318
Iws1	0.00973852	0.844058	-0.244586	-1.18475	426.482	505.275	0.244586
Elovl5	0.00974472	1.45697	0.542968	1.45697	6153.22	4223.31	-0.542968
Gm4294	0.00983037	0.744301	-0.426042	-1.34354	415.426	558.143	0.426042
Gm11878	0.00984821	1.9814	0.986521	1.9814	22.9299	11.5725	-0.986521
Rpl14	0.00987859	1.24153	0.312124	1.24153	1383.7	1114.51	-0.312124
Hacd1	0.00988664	1.3983	0.483677	1.3983	63.525	45.4301	-0.483677
Gm48582	0.009921	3.24806	1.69958	3.24806	24.0237	7.39631	-1.69958
Mon2	0.00992252	0.877726	-0.188157	-1.13931	828.384	943.784	0.188157
Gm32540	0.00993433	0.439072	-1.18747	-2.27753	5.95027	13.5519	1.18747
Plin2	0.00996043	1.34206	0.424454	1.34206	5237.65	3902.68	-0.424454
Alkbh2	0.00996371	1.50505	0.58981	1.50505	81.5947	54.214	-0.58981
Slc7a2	0.00998534	0.723605	-0.466725	-1.38197	7533.51	10411.1	0.466725
Zfp260	0.00998894	0.79476	-0.331409	-1.25824	356.325	448.342	0.331409
Copb1	0.0101287	0.81014	-0.303757	-1.23436	1209.11	1492.47	0.303757
Zfp748	0.0101369	0.723701	-0.466535	-1.38179	83.2445	115.026	0.466535
Rpl21-ps15	0.0101757	2.31121	1.20865	2.31121	53.5603	23.1741	-1.20865
Akr7a5	0.0101919	1.16582	0.221346	1.16582	2691.23	2308.44	-0.221346
6430590A07Rik	0.0101925	2.64982	1.4059	2.64982	10.8116	4.08014	-1.4059
Snf8	0.0102012	1.24024	0.310622	1.24024	525.723	423.887	-0.310622
Pnkd	0.0102294	1.20243	0.265954	1.20243	870.964	724.336	-0.265954
Zfand4	0.010242	0.773093	-0.371287	-1.29351	404.266	522.921	0.371287
Stam	0.0102566	0.812583	-0.299412	-1.23064	207.045	254.799	0.299412
---	0.0102733	0.743272	-0.428038	-1.3454	219.994	295.981	0.428038
Ivns1abp	0.010303	0.833107	-0.263427	-1.20033	1961.97	2355.01	0.263427
Itpr1	0.0103113	0.861854	-0.214484	-1.16029	937.858	1088.19	0.214484
Pbxip1	0.010406	1.30538	0.384465	1.30538	323.813	248.061	-0.384465
Washc4	0.0104138	0.815577	-0.294107	-1.22613	331.963	407.029	0.294107
Gm11598	0.0104433	1.526	0.609751	1.526	87.5407	57.3663	-0.609751
Rps7	0.0104478	0.747949	-0.418988	-1.33699	271.072	362.421	0.418988
Acot2	0.0105013	1.75675	0.812911	1.75675	95.8266	54.5476	-0.812911
Ncoa2	0.0105192	0.808053	-0.307479	-1.23754	566.177	700.668	0.307479
Cxcl1	0.0105394	0.56541	-0.82263	-1.76863	86.0585	152.205	0.82263
Zkscan1	0.0105408	0.841689	-0.248641	-1.18809	491.628	584.097	0.248641
Cuedc1	0.0105422	1.69025	0.757239	1.69025	64.6125	38.2265	-0.757239
Fbxo38	0.0105521	0.818671	-0.288644	-1.22149	298.816	365.001	0.288644
Gsta4	0.0105564	1.27855	0.354511	1.27855	1219.98	954.191	-0.354511
Rpl37a	0.0105606	1.32684	0.40799	1.32684	539.568	406.658	-0.40799
Acot3	0.0105651	2.31815	1.21297	2.31815	890.513	384.148	-1.21297
Mcrip2	0.0105934	1.22566	0.293565	1.22566	672.039	548.305	-0.293565
Atxn7l3b	0.0106171	1.1541	0.206766	1.1541	2329.55	2018.5	-0.206766
Nol12	0.0106273	1.29669	0.374836	1.29669	184.09	141.969	-0.374836
Hnmt	0.0106687	0.718079	-0.477785	-1.3926	555.696	773.865	0.477785
Phb	0.0106913	1.18422	0.243942	1.18422	1019.48	860.886	-0.243942
Cops2	0.0107163	0.785644	-0.348052	-1.27284	828.749	1054.87	0.348052
Zbtb43	0.0107213	0.819541	-0.287112	-1.2202	329.077	401.538	0.287112
Zfx	0.0107522	0.800375	-0.321253	-1.24942	255.484	319.206	0.321253
Fech	0.0107681	0.843813	-0.245006	-1.1851	2663.38	3156.36	0.245006
Tgfbr2	0.0108178	0.776739	-0.364498	-1.28743	456.848	588.161	0.364498
Gpr137	0.0108499	1.31606	0.396228	1.31606	235.209	178.722	-0.396228
Ap2m1	0.0108514	1.13225	0.179198	1.13225	1950.52	1722.69	-0.179198
Acot4	0.0108979	1.40671	0.492321	1.40671	2384.69	1695.23	-0.492321
Paqr7	0.0109015	1.27787	0.353746	1.27787	1375.6	1076.47	-0.353746
Shprh	0.0109325	0.77395	-0.369688	-1.29207	236.626	305.739	0.369688
Xrn2	0.0109462	0.829347	-0.269953	-1.20577	461.629	556.617	0.269953
Zfp995	0.0109541	0.57776	-0.791458	-1.73082	17.6006	30.4635	0.791458
Wfdc17	0.010967	0.561421	-0.832844	-1.78119	85.5156	152.32	0.832844
Gas6	0.0109787	1.50157	0.586471	1.50157	787.978	524.769	-0.586471
Cadps2	0.010985	0.760668	-0.394661	-1.31463	230.065	302.452	0.394661
Rad1	0.011024	1.30745	0.386756	1.30745	103.685	79.3029	-0.386756
Hook1	0.0110407	0.791395	-0.33753	-1.26359	1249.48	1578.83	0.33753
Ugt2b34	0.0111578	0.802596	-0.317253	-1.24596	8362.37	10419.1	0.317253
Dntt	0.0112043	1.61764	0.693888	1.61764	45.3628	28.0426	-0.693888
Kat2b	0.0112143	0.829137	-0.270317	-1.20607	1541.03	1858.6	0.270317
N4bp2	0.0112512	0.789215	-0.341509	-1.26708	382.927	485.2	0.341509
Apobec1	0.011387	0.679275	-0.557932	-1.47216	131.595	193.728	0.557932
Gm16537	0.0113979	1.85119	0.888449	1.85119	19.6461	10.6127	-0.888449
Eif5b	0.0113986	1.29103	0.368523	1.29103	2118.05	1640.59	-0.368523
Zfp800	0.011465	0.707817	-0.498551	-1.41279	102.411	144.686	0.498551
Rpgrip1	0.0114721	2.98362	1.57706	2.98362	19.3669	6.49107	-1.57706
Gm14038	0.0114744	0.659733	-0.600045	-1.51576	53.3782	80.9087	0.600045
Usp25	0.0114802	0.808903	-0.305961	-1.23624	463.06	572.454	0.305961
Gtpbp3	0.0114863	0.78453	-0.3501	-1.27465	103.914	132.455	0.3501
Map1lc3a	0.0114981	1.21917	0.2859	1.21917	880.168	721.94	-0.2859
Dpyd	0.0115038	0.777933	-0.362283	-1.28546	6896.49	8865.14	0.362283
Lmbrd2	0.0115179	0.808669	-0.306378	-1.2366	1253.02	1549.48	0.306378
Manf	0.0115745	1.52696	0.610662	1.52696	1885.83	1235.02	-0.610662
Ddx3x	0.0115914	0.781026	-0.356558	-1.28037	3587.91	4593.84	0.356558
1810037I17Rik	0.0116108	1.2091	0.273931	1.2091	351.29	290.539	-0.273931
Mynn	0.0116384	0.77394	-0.369707	-1.29209	112.752	145.685	0.369707
Gm38394	0.0116399	0.736559	-0.441127	-1.35766	393.097	533.694	0.441127
Depdc7	0.0116404	0.778579	-0.361084	-1.28439	333.222	427.987	0.361084
Copz2	0.0116616	1.30134	0.379996	1.30134	192.48	147.909	-0.379996
Adora1	0.0117247	1.4137	0.499477	1.4137	381.159	269.618	-0.499477
E030018B13Rik	0.0117335	0.328317	-1.60684	-3.04583	7.18276	21.8775	1.60684
Slco1a1	0.0117569	0.741013	-0.43243	-1.3495	6926.48	9347.32	0.43243
Cltc	0.011761	0.837951	-0.255062	-1.19339	2077.72	2479.52	0.255062
Cacng7	0.0117944	2.6739	1.41895	2.6739	21.1746	7.91901	-1.41895
Plekhj1	0.0117991	1.23842	0.308499	1.23842	313.872	253.446	-0.308499
Ssbp3	0.0118302	1.1916	0.252895	1.1916	880.106	738.594	-0.252895
Ces3b	0.0119321	0.738887	-0.436574	-1.35339	4685.05	6340.68	0.436574
Abcb9	0.0119562	1.45599	0.542002	1.45599	52.7976	36.2623	-0.542002
Apoc1	0.0119669	1.24851	0.320209	1.24851	34516.5	27646.2	-0.320209
Fam234b	0.0119907	0.785129	-0.348999	-1.27368	427.377	544.34	0.348999
Gm9803	0.0120129	1.23294	0.302101	1.23294	307.671	249.543	-0.302101
Trnt1	0.0120208	0.782556	-0.353735	-1.27786	251.906	321.901	0.353735
Hif1a	0.0120319	0.788185	-0.343393	-1.26874	716.363	908.876	0.343393
Sem1	0.0120369	1.24195	0.312608	1.24195	869.772	700.327	-0.312608
Lman1	0.0120575	0.836257	-0.257982	-1.1958	3991.02	4772.48	0.257982
Mff	0.0120717	0.819356	-0.287438	-1.22047	450.471	549.787	0.287438
Gpalpp1	0.0120737	0.844872	-0.243195	-1.18361	281.658	333.373	0.243195
Xirp1	0.0120794	0.451763	-1.14636	-2.21355	16.142	35.7312	1.14636
Dancr	0.012107	1.65337	0.725408	1.65337	47.187	28.54	-0.725408
Ulk2	0.0121111	0.821884	-0.282992	-1.21672	930.823	1132.55	0.282992
Nfkbiz	0.0121163	0.605546	-0.723691	-1.6514	172.361	284.637	0.723691
Apba2	0.0122256	2.14433	1.10052	2.14433	24.8913	11.608	-1.10052
Mbd3	0.0122326	1.17188	0.228829	1.17188	1207.84	1030.68	-0.228829
Gm17634	0.0122533	2.13716	1.0957	2.13716	14.6115	6.83686	-1.0957
Amd-ps3	0.0122784	0.683741	-0.548478	-1.46254	88.7398	129.786	0.548478
Nsa2	0.0122845	0.818681	-0.288627	-1.22148	1076.96	1315.48	0.288627
Pdcd10	0.0123129	0.787391	-0.344848	-1.27002	246.702	313.316	0.344848
Cd207	0.0123447	0.507795	-0.977682	-1.9693	55.6276	109.547	0.977682
Gm11518	0.012366	1.30016	0.378694	1.30016	1000.43	769.466	-0.378694
Tpd52l2	0.0123861	0.844584	-0.243687	-1.18401	474.062	561.296	0.243687
Pmepa1	0.0124071	1.69705	0.763032	1.69705	58.5647	34.5096	-0.763032
Nup160	0.0124114	0.707586	-0.499022	-1.41326	67.3758	95.2193	0.499022
Gm14253	0.0124231	0.733888	-0.446367	-1.3626	83.7171	114.073	0.446367
Wwp1	0.0125096	0.787407	-0.344818	-1.26999	1419.73	1803.05	0.344818
Ccnc	0.0125453	0.732715	-0.448675	-1.36479	240.105	327.692	0.448675
Zfp354a	0.0125479	0.735775	-0.442663	-1.35911	77.4723	105.293	0.442663
Cd79b	0.0125937	2.85274	1.51235	2.85274	15.7379	5.51677	-1.51235
Hbp1	0.0126381	0.827863	-0.272537	-1.20793	1102.05	1331.19	0.272537
Coq9	0.0127019	0.827654	-0.2729	-1.20823	1260.25	1522.68	0.2729
Zcrb1	0.0127371	1.29382	0.371632	1.29382	381.053	294.519	-0.371632
Man1c1	0.0127726	0.616441	-0.697966	-1.62222	26.017	42.2052	0.697966
Fbxl3	0.0127806	0.804371	-0.314066	-1.24321	573.384	712.835	0.314066
Zfp654	0.012787	0.769684	-0.377662	-1.29923	293.652	381.523	0.377662
Fem1c	0.012791	0.835717	-0.258914	-1.19658	233.011	278.815	0.258914
Tent2-ps1	0.0127985	0.753706	-0.407926	-1.32678	84.3113	111.862	0.407926
Rps8	0.0129224	1.24217	0.31286	1.24217	1857.6	1495.45	-0.31286
AW549877	0.0129566	0.784642	-0.349893	-1.27447	435.391	554.891	0.349893
Ncoa4	0.0129728	0.785039	-0.349164	-1.27382	1915.13	2439.54	0.349164
Olfml1	0.0129858	0.763089	-0.390076	-1.31046	470.787	616.949	0.390076
Slc43a1	0.0130107	0.609639	-0.713972	-1.64031	76.1223	124.864	0.713972
Prex1	0.013045	0.6476	-0.626826	-1.54416	117.479	181.407	0.626826
Washc1	0.0130636	1.23093	0.299745	1.23093	297.141	241.396	-0.299745
Hoxa5	0.0130997	2.25823	1.17519	2.25823	13.3989	5.93337	-1.17519
Utp11	0.0131014	1.2332	0.302406	1.2332	295.259	239.425	-0.302406
Cnbp	0.0131042	0.824157	-0.279009	-1.21336	4732.06	5741.69	0.279009
Pld1	0.0131242	0.735583	-0.44304	-1.35947	62.7369	85.2887	0.44304
Cab39	0.0131397	0.840567	-0.250566	-1.18967	1072.34	1275.74	0.250566
Txndc17	0.0131483	1.14788	0.19897	1.14788	782.114	681.356	-0.19897
Mapk15	0.0131613	1.68542	0.753106	1.68542	184.268	109.331	-0.753106
Nt5dc2	0.013227	1.41988	0.505769	1.41988	99.1795	69.8506	-0.505769
Tex264	0.0132883	1.1505	0.202267	1.1505	1058.16	919.736	-0.202267
Fkbp1a	0.0133777	1.16853	0.224689	1.16853	894.78	765.735	-0.224689
Nphs1	0.0134012	1.39038	0.475476	1.39038	287.608	206.856	-0.475476
4930430F08Rik	0.0134052	0.750265	-0.414528	-1.33286	77.7292	103.602	0.414528
Pfn1	0.0134661	1.17902	0.237591	1.17902	3254.17	2760.06	-0.237591
Fbf1	0.0134882	1.62357	0.699174	1.62357	167.717	103.301	-0.699174
Gm15540	0.013538	2.28722	1.1936	2.28722	21.1443	9.24452	-1.1936
Bax	0.0135448	1.28658	0.363541	1.28658	336.232	261.338	-0.363541
0610012G03Rik	0.0135686	1.17093	0.22765	1.17093	525.177	448.514	-0.22765
Adcy6	0.0136626	1.41396	0.49974	1.41396	882.128	623.872	-0.49974
Eef1g	0.0136738	1.18559	0.245599	1.18559	1049.74	885.421	-0.245599
Ercc6l2	0.0136873	0.821566	-0.283552	-1.21719	179.326	218.274	0.283552
Eri1	0.01372	0.831823	-0.265652	-1.20218	180.524	217.022	0.265652
Pcbp3	0.0137975	1.87634	0.907923	1.87634	17.1877	9.1602	-0.907923
Zfp760	0.013866	0.693578	-0.527869	-1.4418	56.5936	81.5965	0.527869
Nsa2-ps1	0.0138763	0.77231	-0.372748	-1.29482	73.5274	95.2045	0.372748
Ntrk1	0.013883	1.63542	0.709663	1.63542	73.4708	44.9247	-0.709663
Ccn2	0.0138872	0.633686	-0.65816	-1.57807	74.4361	117.465	0.65816
D3Ertd751e	0.0139059	0.773875	-0.369827	-1.2922	103.72	134.027	0.369827
Pcgf5	0.0139463	0.822572	-0.281786	-1.2157	316.252	384.467	0.281786
Tpgs1	0.0139515	1.21169	0.277017	1.21169	294.33	242.909	-0.277017
Rnpc3	0.0139917	0.792107	-0.336233	-1.26246	143.362	180.989	0.336233
Ugt2a3	0.0141724	0.728609	-0.456782	-1.37248	3933.94	5399.25	0.456782
Serpina6	0.0141744	1.19322	0.254857	1.19322	5720.7	4794.35	-0.254857
Gm4013	0.0141851	1.34538	0.428014	1.34538	69.0468	51.3214	-0.428014
Dapk3	0.0142559	1.3233	0.404145	1.3233	380.445	287.496	-0.404145
Atp6v1f	0.0143252	1.19451	0.256419	1.19451	822.027	688.171	-0.256419
Rpl27a	0.0143604	1.26864	0.343285	1.26864	514.121	405.253	-0.343285
Rbks	0.0143689	0.790454	-0.339247	-1.2651	136.094	172.172	0.339247
Sla2	0.0143693	1.81593	0.860711	1.81593	20.1748	11.1099	-0.860711
Ric1	0.0143991	0.841692	-0.248636	-1.18808	422.749	502.261	0.248636
Nbeal1	0.0144292	0.775485	-0.36683	-1.28952	459.455	592.475	0.36683
Bag3	0.0144493	1.47094	0.556742	1.47094	948.99	645.157	-0.556742
Gm9833	0.0145436	0.713438	-0.487139	-1.40166	45.0438	63.1362	0.487139
Nop9	0.0145913	1.14039	0.189525	1.14039	586.683	514.459	-0.189525
Sars	0.0146177	1.18344	0.242983	1.18344	850.071	718.307	-0.242983
Hnrnpm	0.0147047	1.13365	0.180976	1.13365	1208.6	1066.11	-0.180976
Myo1b	0.0147867	0.780095	-0.358278	-1.28189	2035.08	2608.75	0.358278
Ctbs	0.014823	0.754191	-0.406998	-1.32592	167.873	222.586	0.406998
Naa38	0.0148309	1.23467	0.304127	1.23467	310.34	251.354	-0.304127
Nmt2	0.0148469	1.20618	0.270447	1.20618	497.03	412.069	-0.270447
L2hgdh	0.0148809	0.808577	-0.306543	-1.23674	1118.28	1383.02	0.306543
Tspan33	0.0148954	1.35779	0.44126	1.35779	148.724	109.534	-0.44126
Snx2	0.01493	0.845606	-0.241943	-1.18258	550.328	650.809	0.241943
Rabep1	0.0149541	0.846139	-0.241033	-1.18184	855.277	1010.8	0.241033
Tank	0.0149776	0.783706	-0.351615	-1.27599	206.224	263.14	0.351615
Fxyd1	0.0150025	1.1942	0.256041	1.1942	2565.39	2148.21	-0.256041
Ccm2	0.0150056	1.18931	0.25013	1.18931	377.943	317.782	-0.25013
Prob1	0.0150227	0.748121	-0.418656	-1.33668	123.933	165.659	0.418656
6430511E19Rik	0.0150324	0.407338	-1.2957	-2.45496	4.27572	10.4967	1.2957
Pdpr	0.0150366	0.709267	-0.495599	-1.40991	202.786	285.909	0.495599
Rps6kb1	0.0150841	0.850724	-0.233237	-1.17547	613.111	720.693	0.233237
Nsun2	0.0151918	0.861012	-0.215894	-1.16142	1338.02	1554.01	0.215894
Gpat3	0.01523	1.87884	0.90984	1.87884	70.5122	37.5297	-0.90984
Rps6kl1	0.015233	1.55561	0.637485	1.55561	43.557	27.9999	-0.637485
Atg14	0.015253	0.847018	-0.239536	-1.18061	293.847	346.919	0.239536
Ndufa8	0.0153753	1.17951	0.238191	1.17951	1676.03	1420.95	-0.238191
Igsf11	0.0153828	1.26409	0.338104	1.26409	247.097	195.474	-0.338104
Hdgfl2	0.0154244	1.25863	0.33185	1.25863	448.783	356.565	-0.33185
Lcorl	0.0154601	0.774738	-0.36822	-1.29076	254.94	329.067	0.36822
Zc3h12c	0.0154872	0.71557	-0.482835	-1.39749	89.8446	125.557	0.482835
Prpf40a	0.0154904	0.856906	-0.222792	-1.16699	889.541	1038.09	0.222792
Gm4076	0.0155134	2.18951	1.13061	2.18951	19.1205	8.7328	-1.13061
Mup15	0.0156635	3.821	1.93395	3.821	1297.48	339.567	-1.93395
Rpl27	0.0158137	1.27156	0.346605	1.27156	383.564	301.648	-0.346605
Gm6039	0.0158548	0.627355	-0.672645	-1.59399	20.9801	33.4421	0.672645
Mex3c	0.0158657	0.817614	-0.290509	-1.22307	274.273	335.455	0.290509
---	0.0159514	1.66237	0.733245	1.66237	181.795	109.358	-0.733245
Rpl21	0.0159528	1.24838	0.320058	1.24838	1577.91	1263.97	-0.320058
D17H6S53E	0.0159574	1.29234	0.369988	1.29234	173.002	133.867	-0.369988
A2ml1	0.0159774	1.37708	0.461608	1.37708	254.704	184.96	-0.461608
Rbm26	0.0159924	0.833614	-0.262549	-1.1996	304.357	365.106	0.262549
Scaf4	0.016102	1.27121	0.346208	1.27121	310.269	244.073	-0.346208
Slc22a29	0.0161158	1.94054	0.956457	1.94054	21.3839	11.0196	-0.956457
Irf6	0.0161792	0.80197	-0.318379	-1.24693	471.724	588.206	0.318379
Ranbp3	0.0162589	1.20424	0.268121	1.20424	518.226	430.335	-0.268121
Ccdc85b	0.0163025	1.31562	0.395746	1.31562	400.011	304.047	-0.395746
Wdr83	0.0163446	1.1979	0.260502	1.1979	309.759	258.586	-0.260502
Eif3m	0.0163779	0.795959	-0.329234	-1.25635	670.134	841.921	0.329234
Dhrs7b	0.0164224	1.20961	0.274536	1.20961	375.723	310.616	-0.274536
Cpb2	0.016448	0.815676	-0.293931	-1.22598	3511.32	4304.8	0.293931
Ythdc2	0.0165473	0.751786	-0.411606	-1.33017	129.61	172.403	0.411606
Acbd6	0.0165771	1.18467	0.24448	1.18467	504.857	426.16	-0.24448
Tspyl2	0.0166037	1.70698	0.771449	1.70698	161.119	94.388	-0.771449
Amigo3	0.0166372	1.63026	0.705105	1.63026	35.5757	21.822	-0.705105
F13b	0.0167072	0.756239	-0.403085	-1.32233	2725.59	3604.14	0.403085
Ptges	0.0167538	2.2717	1.18377	2.2717	21.26	9.35865	-1.18377
Aass	0.0167622	0.781374	-0.355915	-1.2798	3289.29	4209.62	0.355915
E330011O21Rik	0.0167977	0.646253	-0.629829	-1.54738	46.5978	72.1046	0.629829
S100a16	0.0168118	1.15791	0.211528	1.15791	397.184	343.017	-0.211528
Sult2a8	0.0168514	0.719333	-0.475268	-1.39018	12998.8	18070.6	0.475268
Smim22	0.0168672	1.60806	0.685319	1.60806	58.6205	36.4543	-0.685319
Rtl8a	0.0169657	1.59156	0.670445	1.59156	148.655	93.402	-0.670445
Pkn2	0.0169751	0.801509	-0.31921	-1.24765	647.405	807.733	0.31921
Hbb-bs	0.0169893	0.58894	-0.763809	-1.69797	7552.81	12824.4	0.763809
Rnf6	0.0170181	0.855604	-0.224986	-1.16877	511.828	598.206	0.224986
Pnrc2	0.0170326	0.811352	-0.301599	-1.23251	498.52	614.43	0.301599
Des	0.0170862	0.617637	-0.695168	-1.61907	63.7437	103.206	0.695168
Clip1	0.0171385	0.861747	-0.214664	-1.16043	589.388	683.946	0.214664
Snx13	0.017215	0.812903	-0.298845	-1.23016	489.744	602.463	0.298845
Sco2	0.0172321	1.6323	0.706902	1.6323	162.316	99.4402	-0.706902
Gm13991	0.0172349	0.702056	-0.510342	-1.42439	50.7027	72.2203	0.510342
Gm53019	0.0172611	0.641085	-0.641414	-1.55986	50.3588	78.5526	0.641414
Mob1a	0.017277	0.827816	-0.272618	-1.208	649.621	784.741	0.272618
Sft2d2	0.0172997	0.856575	-0.223348	-1.16744	904.72	1056.21	0.223348
Orm2	0.0173068	0.325487	-1.61933	-3.07232	101.424	311.606	1.61933
Gm10269	0.0173293	2.39645	1.2609	2.39645	14.555	6.07358	-1.2609
Lmf2	0.0173679	1.17115	0.227927	1.17115	302.476	258.272	-0.227927
Dmxl2	0.0173961	0.839123	-0.253046	-1.19172	411.736	490.674	0.253046
H3f3a	0.0173977	0.8379	-0.255149	-1.19346	2311.22	2758.35	0.255149
Tbl2	0.017448	1.19377	0.25552	1.19377	322.227	269.925	-0.25552
Bnip3	0.0175259	0.803991	-0.314748	-1.24379	4793.35	5961.95	0.314748
Shoc2	0.0175316	0.845269	-0.242518	-1.18306	538.206	636.727	0.242518
Pigp	0.0175395	1.28252	0.35898	1.28252	174.559	136.107	-0.35898
Plxdc1	0.0175598	2.23359	1.15936	2.23359	12.617	5.64876	-1.15936
Tmem238	0.0175894	1.2529	0.325277	1.2529	346.554	276.6	-0.325277
Dr1	0.0176323	0.810122	-0.303789	-1.23438	369.157	455.68	0.303789
Dst	0.0177086	0.843616	-0.245341	-1.18537	1229.1	1456.94	0.245341
Bicra	0.0177146	1.47053	0.556336	1.47053	86.4639	58.7978	-0.556336
Avl9	0.0177306	0.784591	-0.349986	-1.27455	269.884	343.981	0.349986
Cd302	0.0178219	0.792895	-0.334799	-1.2612	3402.94	4291.79	0.334799
Nsmce3	0.0178597	1.15446	0.207218	1.15446	285.656	247.437	-0.207218
Rpl37	0.0178954	1.61869	0.694825	1.61869	74.4204	45.9758	-0.694825
Gna13	0.0180013	0.847633	-0.238488	-1.17976	495.958	585.11	0.238488
Gm5805	0.0180673	0.692945	-0.529187	-1.44312	295.307	426.162	0.529187
Top2b	0.0180728	0.810058	-0.303904	-1.23448	676.206	834.763	0.303904
Etfb	0.0180876	1.18269	0.242067	1.18269	5292.08	4474.63	-0.242067
Bmyc	0.0181644	1.43141	0.517437	1.43141	159.521	111.444	-0.517437
4930522L14Rik	0.0181709	0.616474	-0.697889	-1.62213	18.4569	29.9395	0.697889
Ugp2	0.0182062	0.803978	-0.314772	-1.24382	5958.74	7411.58	0.314772
Eef1a1	0.0182255	0.853228	-0.228996	-1.17202	62835.2	73644.1	0.228996
St6galnac3	0.0182604	2.29628	1.1993	2.29628	12.9597	5.64379	-1.1993
Cd3eap	0.0182732	1.39191	0.477067	1.39191	155.394	111.641	-0.477067
Lin7c	0.0182837	0.818662	-0.288661	-1.22151	1019.51	1245.33	0.288661
Mxra7	0.01829	1.47302	0.558777	1.47302	44.3745	30.1248	-0.558777
Rrbp1	0.0182931	1.21065	0.275787	1.21065	6293.48	5198.42	-0.275787
Rnf144b	0.0183344	0.817118	-0.291384	-1.22381	471.267	576.743	0.291384
Samd8	0.0183647	0.828032	-0.272241	-1.20768	570.306	688.748	0.272241
Znhit6	0.018391	1.27568	0.351262	1.27568	140.137	109.854	-0.351262
Slc35a3	0.0184161	0.830895	-0.267263	-1.20352	1391.87	1675.14	0.267263
Psmg3	0.0184419	1.18083	0.239807	1.18083	289.788	245.41	-0.239807
Gm30025	0.018454	1.63131	0.706027	1.63131	29.0417	17.8027	-0.706027
Selenot	0.0184905	0.829877	-0.26903	-1.205	2979.52	3590.31	0.26903
Tk2	0.018569	1.16405	0.219152	1.16405	382.737	328.798	-0.219152
Rnf170	0.0186307	0.84668	-0.240112	-1.18108	436.105	515.077	0.240112
Gpr155	0.018639	0.799374	-0.323058	-1.25098	529.882	662.871	0.323058
Gm6505	0.0187394	0.652635	-0.615653	-1.53225	31.1021	47.6562	0.615653
Cfh	0.0189482	0.756744	-0.402123	-1.32145	12853.8	16985.7	0.402123
Clic4	0.0189546	0.831586	-0.266062	-1.20252	1012.84	1217.97	0.266062
Bdh1	0.0189749	1.22899	0.29747	1.22899	4259.22	3465.64	-0.29747
Psme3ip1	0.019004	1.20222	0.2657	1.20222	352.165	292.929	-0.2657
Cdk11b	0.0190174	1.25571	0.328506	1.25571	593.438	472.59	-0.328506
Prkx	0.0190335	1.41431	0.500096	1.41431	118.976	84.1232	-0.500096
Fabp1	0.0191036	1.25994	0.333352	1.25994	69962.2	55528.3	-0.333352
Eif3g	0.0191257	1.16279	0.217585	1.16279	942.225	810.318	-0.217585
Clpp	0.019235	1.2172	0.283569	1.2172	607.261	498.898	-0.283569
Lypla1	0.0192364	0.783854	-0.351343	-1.27575	2908.26	3710.21	0.351343
Thtpa	0.0192732	0.852446	-0.23032	-1.17309	385.404	452.115	0.23032
Esco1	0.0193527	0.790335	-0.339463	-1.26529	224.327	283.837	0.339463
Obp2a	0.0193969	2.34445	1.22925	2.34445	77.6705	33.1296	-1.22925
Mrnip	0.0193982	1.6339	0.708323	1.6339	38.9058	23.8116	-0.708323
Sel1l	0.0194223	1.21479	0.280713	1.21479	2307.1	1899.17	-0.280713
Fastkd1	0.0195453	0.838431	-0.254237	-1.1927	324.823	387.418	0.254237
Ndufb1	0.019592	1.35894	0.442482	1.35894	514.944	378.931	-0.442482
Tcf12	0.0196514	0.810609	-0.302921	-1.23364	252.844	311.919	0.302921
2210039B01Rik	0.0197192	1.71386	0.777253	1.71386	29.387	17.1466	-0.777253
Psmc5	0.0197564	1.17682	0.234891	1.17682	1004.28	853.388	-0.234891
Calu	0.0197973	0.840465	-0.250741	-1.18982	1452.85	1728.63	0.250741
Mpv17l	0.0198534	0.702146	-0.510157	-1.42421	373.338	531.71	0.510157
Gm10032	0.0198757	0.453851	-1.13971	-2.20336	6.44227	14.1947	1.13971
Rcbtb2	0.0198823	0.760034	-0.395865	-1.31573	498.688	656.14	0.395865
Taf3	0.0198891	1.37966	0.464315	1.37966	175.139	126.943	-0.464315
Bmpr2	0.0198894	0.811804	-0.300796	-1.23182	536.344	660.681	0.300796
Hpx	0.0199123	0.616501	-0.697825	-1.62206	49645.2	80527.4	0.697825
Higd2a	0.0199126	1.15696	0.210338	1.15696	699.12	604.274	-0.210338
Gm43079	0.019915	2.89587	1.534	2.89587	44.5397	15.3804	-1.534
Gpatch11	0.019918	1.25205	0.324286	1.25205	143.788	114.843	-0.324286
Kctd2	0.0199253	1.26347	0.337386	1.26347	528.169	418.032	-0.337386
Gm2981	0.0199422	0.647053	-0.628044	-1.54547	47.1883	72.928	0.628044
Yes1	0.0199488	0.768509	-0.379866	-1.30122	422.362	549.586	0.379866
Rbm12b2	0.0200425	0.755754	-0.404011	-1.32318	83.5721	110.581	0.404011
Rbpms2	0.0200857	1.13076	0.177288	1.13076	907.376	802.451	-0.177288
A730017L22Rik	0.0200888	0.815061	-0.295019	-1.2269	190.354	233.546	0.295019
2610002M06Rik	0.0201745	0.787721	-0.344244	-1.26949	271.431	344.578	0.344244
Zfp472	0.0201767	0.730039	-0.453955	-1.36979	43.1085	59.0496	0.453955
Glrx5	0.0203399	1.17733	0.235519	1.17733	2117.48	1798.54	-0.235519
Pank3	0.0203477	0.77475	-0.368198	-1.29074	1424.47	1838.61	0.368198
2010003K11Rik	0.0204481	1.42503	0.510997	1.42503	235.916	165.551	-0.510997
Ndufs1	0.0204514	0.809081	-0.305644	-1.23597	1503.89	1858.76	0.305644
Vcpip1	0.0204642	0.847851	-0.238118	-1.17945	664.736	784.025	0.238118
Idh3a	0.0204682	0.825574	-0.276531	-1.21128	581.545	704.413	0.276531
Crk	0.0204763	0.842348	-0.247512	-1.18716	1358.39	1612.62	0.247512
Cox6a1	0.0205378	1.17105	0.2278	1.17105	3436.82	2934.82	-0.2278
Mbnl2	0.0205839	0.817596	-0.29054	-1.2231	795.503	972.978	0.29054
Stub1	0.0206209	1.19535	0.257436	1.19535	1177.68	985.212	-0.257436
Ndufc1	0.0206474	1.20766	0.272209	1.20766	423.292	350.507	-0.272209
Gm6206	0.0207091	0.778687	-0.360885	-1.28421	421.6	541.425	0.360885
Thoc1	0.0207198	0.823036	-0.280972	-1.21501	230.562	280.136	0.280972
Ythdf3	0.0207668	0.829315	-0.270007	-1.20581	1303.89	1572.24	0.270007
Hnrnpl	0.0207947	1.12792	0.173661	1.12792	1286.24	1140.37	-0.173661
Herc4	0.020818	0.849348	-0.235572	-1.17737	604.29	711.474	0.235572
Mvd	0.0208567	1.44226	0.52833	1.44226	367.451	254.775	-0.52833
Slc13a2	0.0208939	0.463031	-1.11082	-2.15968	12.4284	26.8414	1.11082
Papola	0.0209123	0.872489	-0.196791	-1.14615	1220.49	1398.86	0.196791
Hapln4	0.0209233	1.30563	0.384745	1.30563	177.239	135.75	-0.384745
Atrnl1	0.0209566	0.819303	-0.28753	-1.22055	384.109	468.824	0.28753
Ranbp2	0.0209661	0.815211	-0.294755	-1.22668	1349.37	1655.24	0.294755
Bsg	0.0209738	1.13291	0.18003	1.13291	4744.05	4187.5	-0.18003
Lztfl1	0.0211563	0.771633	-0.374014	-1.29595	118.203	153.185	0.374014
Rps3	0.0212019	0.834786	-0.260523	-1.19791	4625.8	5541.3	0.260523
Rab11fip2	0.021202	0.797073	-0.327217	-1.25459	148.619	186.456	0.327217
Tug1	0.0212831	0.845515	-0.242097	-1.18271	489.918	579.431	0.242097
Cdk2ap1	0.0212953	1.2233	0.290773	1.2233	296.67	242.517	-0.290773
Bcl2l1	0.0213155	1.23545	0.305038	1.23545	585.317	473.767	-0.305038
Dnajc13	0.0213287	0.864722	-0.209693	-1.15644	356.577	412.36	0.209693
Ccn1	0.021329	1.42276	0.508689	1.42276	136.488	95.932	-0.508689
Gm13436	0.021351	1.24469	0.315782	1.24469	754.692	606.331	-0.315782
Rps19bp1	0.0213889	1.25337	0.325807	1.25337	226.87	181.008	-0.325807
Arl2bp	0.021404	1.43471	0.520764	1.43471	99.3105	69.2197	-0.520764
Gm4833	0.0214591	0.693917	-0.527166	-1.4411	39.6438	57.1304	0.527166
Smc3	0.0215626	0.845432	-0.242239	-1.18283	350.209	414.237	0.242239
Smchd1	0.0215708	0.799403	-0.323006	-1.25093	125.795	157.362	0.323006
Pdxdc1	0.0215751	0.82828	-0.27181	-1.20732	961.128	1160.39	0.27181
Gpbp1l1	0.0216532	0.866882	-0.206093	-1.15356	872.968	1007.02	0.206093
Grpel1	0.0216792	0.845198	-0.242638	-1.18315	1725.76	2041.84	0.242638
Spag1	0.0217441	1.88098	0.911482	1.88098	28.4886	15.1457	-0.911482
Camkk2	0.0217723	1.2725	0.347667	1.2725	152.285	119.674	-0.347667
Fgd4	0.0217814	0.734705	-0.444763	-1.36109	200.306	272.635	0.444763
Myh14	0.0218373	1.31173	0.391473	1.31173	243.415	185.568	-0.391473
Mrpl23-ps1	0.0218497	1.21513	0.281116	1.21513	481.521	396.27	-0.281116
Tbc1d24	0.0218553	0.746733	-0.421335	-1.33917	417.845	559.564	0.421335
Trip12	0.0218697	0.887348	-0.172428	-1.12695	1391.52	1568.18	0.172428
Prkaa2	0.0218729	0.793355	-0.333961	-1.26047	1365.9	1721.68	0.333961
Klhdc3	0.0219191	1.20239	0.265904	1.20239	1010.47	840.389	-0.265904
Tmem184a	0.0219613	1.20792	0.272522	1.20792	203.07	168.116	-0.272522
Trmt112-ps2	0.0219619	1.31102	0.39069	1.31102	189.06	144.208	-0.39069
Lrch1	0.0219647	0.81264	-0.299312	-1.23056	98.7812	121.556	0.299312
Spata1	0.0219917	0.517706	-0.949796	-1.9316	7.78041	15.0286	0.949796
Gm17690	0.0219942	0.574265	-0.800212	-1.74136	10.2082	17.7761	0.800212
Gm48604	0.0220058	1.73826	0.797648	1.73826	45.9136	26.4135	-0.797648
Armc1	0.022021	0.84126	-0.249377	-1.18869	758.049	901.088	0.249377
Mettl7b	0.0220712	1.17115	0.227931	1.17115	12681.7	10828.3	-0.227931
Samd4b	0.0220854	1.28745	0.36452	1.28745	394.52	306.434	-0.36452
Apoc3	0.0220892	1.32139	0.402057	1.32139	22180.1	16785.4	-0.402057
Ocln	0.0221285	0.724816	-0.464314	-1.37966	168.669	232.706	0.464314
Pdhx	0.022186	0.852827	-0.229676	-1.17257	492.449	577.431	0.229676
Odf2l	0.0222068	0.786189	-0.347053	-1.27196	88.3754	112.41	0.347053
Adam10	0.0222281	0.831977	-0.265384	-1.20196	468.622	563.263	0.265384
Gm7600	0.0222291	1.58063	0.660495	1.58063	70.8044	44.7952	-0.660495
Nkd1	0.0222334	1.39933	0.484732	1.39933	72.53	51.8321	-0.484732
Cyp4a12b	0.0222646	0.694658	-0.525624	-1.43956	725.261	1044.05	0.525624
Dnase1l2	0.0222806	2.18633	1.12851	2.18633	14.8316	6.78377	-1.12851
Dpp4	0.0223089	0.835457	-0.259362	-1.19695	1456.88	1743.82	0.259362
Rexo2	0.0223484	1.16834	0.224465	1.16834	924.396	791.203	-0.224465
Paics	0.0223706	0.848159	-0.237594	-1.17902	3179.62	3748.86	0.237594
Gprin3	0.0223766	0.737052	-0.440161	-1.35676	414.574	562.475	0.440161
Bcap31	0.0223923	1.17171	0.228611	1.17171	1775.28	1515.12	-0.228611
S100a13	0.0225068	1.2665	0.340844	1.2665	255.416	201.671	-0.340844
Ipo7	0.0225674	0.804309	-0.314179	-1.2433	1482.8	1843.57	0.314179
Ppan	0.022636	1.50001	0.584976	1.50001	306.822	204.546	-0.584976
Gapdh	0.0226598	1.20542	0.269536	1.20542	3018.58	2504.17	-0.269536
Chic2	0.0226616	0.825102	-0.277355	-1.21197	240.691	291.71	0.277355
Serf1	0.0226997	1.48486	0.570326	1.48486	53.7165	36.1762	-0.570326
Zfp719	0.0227634	0.730722	-0.452605	-1.36851	47.2152	64.6144	0.452605
Zdhhc18	0.0229325	1.19775	0.26033	1.19775	475.772	397.221	-0.26033
Mfsd13a	0.0229394	1.37287	0.457193	1.37287	56.3362	41.0354	-0.457193
Gm5619	0.0230156	2.86525	1.51866	2.86525	8.66573	3.02443	-1.51866
Vps37a	0.0230508	0.891305	-0.166009	-1.12195	991.251	1112.13	0.166009
Selenof	0.0230669	0.846126	-0.241056	-1.18186	2946.51	3482.35	0.241056
Gadd45gip1	0.0230765	1.20933	0.274207	1.20933	891.047	736.811	-0.274207
Gm10120	0.0231161	1.37826	0.462843	1.37826	60.5911	43.9622	-0.462843
Slc35c2	0.0231539	1.21019	0.275237	1.21019	382.653	316.192	-0.275237
Rad51c	0.0232048	1.84797	0.885938	1.84797	18.2142	9.85636	-0.885938
Bicd1	0.023234	3.17269	1.66571	3.17269	7.77061	2.44921	-1.66571
Alg13	0.0232436	0.765383	-0.385746	-1.30654	75.5532	98.7129	0.385746
Ppp4r3a	0.0233055	0.871858	-0.197835	-1.14698	1010.15	1158.62	0.197835
Sp5	0.0233897	1.47876	0.564392	1.47876	48.6646	32.9089	-0.564392
B2m	0.0234021	1.17403	0.231468	1.17403	22933.2	19533.8	-0.231468
Lrriq3	0.023413	0.600457	-0.735866	-1.6654	15.1865	25.2915	0.735866
Yae1d1	0.0234279	0.835513	-0.259265	-1.19687	334.209	400.004	0.259265
Rpl6	0.0234654	1.14116	0.190507	1.14116	1614.54	1414.82	-0.190507
Hipk3	0.0234688	0.82665	-0.274651	-1.2097	1312.74	1588.03	0.274651
Gm14097	0.0235597	0.617322	-0.695904	-1.6199	80.8753	131.01	0.695904
Cyp4a10	0.0236009	1.87876	0.909777	1.87876	2768.17	1473.41	-0.909777
Glul	0.0236448	1.21991	0.28678	1.21991	20247.1	16597.2	-0.28678
Gm7899	0.0236646	2.84361	1.50773	2.84361	8.29917	2.91853	-1.50773
Cyp7a1	0.0236817	0.722788	-0.468355	-1.38353	2646.12	3660.99	0.468355
Slc10a2	0.0236832	1.39962	0.485038	1.39962	872.009	623.031	-0.485038
Zfp638	0.0237562	0.77079	-0.375589	-1.29737	374.044	485.273	0.375589
Dnlz	0.0237902	1.18908	0.249848	1.18908	303.396	255.152	-0.249848
Tmem185b	0.0237957	1.22572	0.293625	1.22572	134.344	109.605	-0.293625
Mtrex	0.0238551	0.762633	-0.390939	-1.31125	265.861	348.609	0.390939
Zfp445	0.0238568	0.809005	-0.30578	-1.23609	3150.92	3894.81	0.30578
Kat2b-ps	0.0238912	0.72304	-0.467852	-1.38305	45.2739	62.616	0.467852
Cyp2d41-ps	0.0239696	0.514911	-0.957605	-1.94208	7.86752	15.2794	0.957605
Gm49012	0.02399	2.69454	1.43004	2.69454	7.56865	2.80889	-1.43004
Gm13341	0.0240273	2.07164	1.05078	2.07164	252.361	121.817	-1.05078
Ptk7	0.0240308	2.19978	1.13736	2.19978	12.5239	5.69325	-1.13736
Rc3h1	0.0241075	0.817922	-0.289966	-1.22261	386.628	472.696	0.289966
Chpf	0.0241322	1.70173	0.767	1.70173	65.1844	38.3049	-0.767
Abhd6	0.0241379	1.17998	0.23876	1.17998	681.456	577.516	-0.23876
Cfdp1	0.0241387	1.14841	0.199632	1.14841	497.424	433.143	-0.199632
Smc6	0.0241693	0.848968	-0.236218	-1.1779	418.553	493.014	0.236218
Slc10a1	0.0242076	0.762341	-0.391491	-1.31175	8197.21	10752.7	0.391491
Smarce1	0.0242847	1.17903	0.237604	1.17903	339.364	287.833	-0.237604
Ndufa7	0.0243246	1.16754	0.223474	1.16754	1214.12	1039.9	-0.223474
S1pr3	0.024328	1.90683	0.931179	1.90683	24.5806	12.8908	-0.931179
Otud4	0.0243548	0.841365	-0.249197	-1.18855	510.398	606.631	0.249197
Smarca4	0.0243597	1.23848	0.308574	1.23848	729.309	588.873	-0.308574
Jag1	0.024494	1.41439	0.500179	1.41439	80.3164	56.7852	-0.500179
Ndufa1	0.0246021	1.28067	0.356896	1.28067	814.155	635.727	-0.356896
Rps21	0.0246072	1.35254	0.435675	1.35254	374.148	276.626	-0.435675
Kif3b	0.0246168	0.809209	-0.305416	-1.23577	221.827	274.128	0.305416
Ripk1	0.0248129	0.849529	-0.235264	-1.17712	508.821	598.945	0.235264
Snx22	0.0248457	1.25412	0.32667	1.25412	218.621	174.323	-0.32667
Cldn12	0.0248614	0.827871	-0.272522	-1.20792	1285.94	1553.31	0.272522
C3ar1	0.0248709	0.642334	-0.638604	-1.55682	23.6499	36.8187	0.638604
Tex12	0.0249221	0.406639	-1.29818	-2.45918	6.0399	14.8532	1.29818
Larp1	0.0249701	1.17374	0.231119	1.17374	2659.54	2265.86	-0.231119
Rspry1	0.0249923	0.853425	-0.228664	-1.17175	245.116	287.215	0.228664
Hgsnat	0.0250868	0.84927	-0.235704	-1.17748	609.765	717.987	0.235704
Ctdnep1	0.0251177	1.15489	0.207752	1.15489	505.902	438.053	-0.207752
Ppp1cb	0.0251469	0.824968	-0.27759	-1.21217	1916.07	2322.6	0.27759
Gm10080	0.025156	0.627948	-0.671284	-1.59249	18.721	29.813	0.671284
Pdgfa	0.0251828	1.45576	0.541775	1.45576	189.879	130.432	-0.541775
Gm6566	0.0252515	2.1667	1.1155	2.1667	8.58142	3.96059	-1.1155
Pten	0.0252677	0.839066	-0.253144	-1.1918	2822.49	3363.85	0.253144
Fmr1	0.0253269	0.782741	-0.353394	-1.27756	307.62	393.003	0.353394
Nr5a2	0.0253275	0.830487	-0.267971	-1.20411	843.611	1015.8	0.267971
Uqcr11	0.0253834	1.18003	0.238825	1.18003	2248.79	1905.7	-0.238825
Rrm2	0.0254018	0.695226	-0.524447	-1.43838	142.624	205.147	0.524447
Dync1i2	0.025417	1.16234	0.217037	1.16234	738.167	635.067	-0.217037
Cp	0.0254426	0.808099	-0.307397	-1.23747	11813.3	14618.6	0.307397
Cuta	0.0254508	1.18522	0.245155	1.18522	632.501	533.657	-0.245155
Ell2	0.0255037	0.79777	-0.325955	-1.25349	1067.14	1337.65	0.325955
Gm14584	0.0255066	0.683601	-0.548775	-1.46284	67.8045	99.1873	0.548775
Pdp2	0.0255267	1.16794	0.223965	1.16794	630.925	540.203	-0.223965
Tbl1x	0.0255605	0.87548	-0.191854	-1.14223	830.409	948.518	0.191854
Fam219b	0.0255752	1.21508	0.281056	1.21508	172.22	141.735	-0.281056
Catsperd	0.0256759	2.09838	1.06927	2.09838	16.9637	8.08419	-1.06927
H2-Q6	0.0256859	1.21091	0.276088	1.21091	564.09	465.841	-0.276088
Arpc5l	0.0257369	1.11831	0.161323	1.11831	635.17	567.972	-0.161323
Casp3	0.0257425	0.797649	-0.326174	-1.25368	453.908	569.057	0.326174
Acadsb	0.0258639	0.844337	-0.244109	-1.18436	2343.77	2775.87	0.244109
Uvrag	0.0259097	0.846976	-0.239606	-1.18067	1005.03	1186.61	0.239606
Gtpbp8	0.0259102	0.842742	-0.246837	-1.1866	216.099	256.424	0.246837
Itgb1	0.0259106	0.840902	-0.24999	-1.1892	2708.18	3220.56	0.24999
Zfp871	0.0259354	0.772676	-0.372064	-1.2942	897.806	1161.94	0.372064
Ecd	0.0259711	1.18676	0.247023	1.18676	415.22	349.878	-0.247023
Chuk	0.0259892	0.863596	-0.211572	-1.15795	2152.56	2492.55	0.211572
Hsd3b3	0.0260261	0.802591	-0.317263	-1.24596	2744.1	3419.06	0.317263
Fam135a	0.0260331	0.847547	-0.238635	-1.17988	361.98	427.091	0.238635
Arntl2	0.0260452	2.40741	1.26748	2.40741	11.0998	4.61068	-1.26748
Afm	0.0260955	1.12571	0.170841	1.12571	3079.73	2735.8	-0.170841
Lonrf3	0.0262044	0.653432	-0.613891	-1.53038	28.1591	43.0942	0.613891
Fzd4	0.0262048	0.848025	-0.237821	-1.17921	599.154	706.528	0.237821
Mtmr2	0.0262214	0.844562	-0.243725	-1.18405	370.705	438.931	0.243725
Alg10b	0.0262371	0.829233	-0.270151	-1.20593	696.155	839.518	0.270151
Mctp2	0.0262686	0.796487	-0.328278	-1.25551	194.623	244.352	0.328278
Armcx5	0.0262989	0.684342	-0.54721	-1.46126	25.5516	37.3375	0.54721
Eef1d	0.0263673	1.14772	0.198767	1.14772	1585.77	1381.68	-0.198767
P2ry1	0.0263771	0.751437	-0.412276	-1.33078	218.247	290.439	0.412276
N4bp2l2	0.0263949	0.842938	-0.246501	-1.18633	451.422	535.534	0.246501
Gm15500	0.0264207	0.831316	-0.266531	-1.20291	5837.41	7021.89	0.266531
Smdt1	0.0264241	1.16457	0.219792	1.16457	1042.21	894.936	-0.219792
Tfpt	0.0264289	1.24996	0.321881	1.24996	141.527	113.225	-0.321881
Lrrc29	0.0264324	0.75498	-0.405489	-1.32454	49.3604	65.3798	0.405489
Arhgap11a	0.0264955	1.71015	0.774122	1.71015	18.295	10.6979	-0.774122
Fam102b	0.0265208	0.692365	-0.530394	-1.44432	30.6225	44.2288	0.530394
Zfp942	0.0265533	0.809807	-0.30435	-1.23486	158.705	195.978	0.30435
Scai	0.0266065	0.745087	-0.424519	-1.34212	59.2542	79.5266	0.424519
Gm35638	0.0266423	0.803496	-0.315637	-1.24456	166.516	207.239	0.315637
Pdap1	0.0266853	1.17228	0.229311	1.17228	1207.81	1030.31	-0.229311
Zfp93	0.0267043	0.742074	-0.430365	-1.34757	41.7544	56.2672	0.430365
Safb	0.0267048	1.22892	0.297387	1.22892	826.805	672.792	-0.297387
Senp7	0.0267326	0.76922	-0.378532	-1.30002	59.7229	77.6408	0.378532
Plekhh3	0.0267957	1.25694	0.32992	1.25694	178.469	141.987	-0.32992
Ppp4c	0.0268121	1.15357	0.20611	1.15357	600.511	520.566	-0.20611
Zrsr2	0.0268227	1.2192	0.285939	1.2192	141.765	116.277	-0.285939
Fbxw7	0.0269437	1.26922	0.343937	1.26922	170.176	134.08	-0.343937
Npepps	0.026955	1.20653	0.270864	1.20653	660.018	547.038	-0.270864
Cd84	0.0270012	0.727118	-0.459738	-1.37529	60.1903	82.7793	0.459738
Arl5a	0.0270484	0.859864	-0.217819	-1.16297	2459.03	2859.78	0.217819
Elovl3	0.0271051	1.56836	0.649255	1.56836	1071.55	683.233	-0.649255
Wdr37	0.0271322	0.814149	-0.296636	-1.22828	215.674	264.907	0.296636
Dynll1	0.0271544	1.26961	0.344389	1.26961	233.033	183.547	-0.344389
Msr1	0.0272288	0.663891	-0.590981	-1.50627	99.2349	149.475	0.590981
Prr3	0.0272346	1.33673	0.418707	1.33673	125.348	93.7725	-0.418707
Diaph2	0.0272483	0.827493	-0.273181	-1.20847	217.455	262.787	0.273181
Gm10073	0.0272549	1.1914	0.252652	1.1914	1109.67	931.403	-0.252652
Mrfap1	0.0273323	1.1018	0.139861	1.1018	3256.44	2955.57	-0.139861
Mbd5	0.0273569	0.749946	-0.415141	-1.33343	86.0071	114.684	0.415141
Limk1	0.0274558	1.54463	0.627264	1.54463	45.7812	29.6389	-0.627264
Atg4c	0.0275077	0.815023	-0.295087	-1.22696	165.753	203.372	0.295087
Mysm1	0.0275262	0.81354	-0.297715	-1.2292	198.623	244.147	0.297715
Efna5	0.0275273	1.3019	0.380619	1.3019	102.18	78.4851	-0.380619
Dnajb14	0.0275357	1.12067	0.164357	1.12067	446.778	398.672	-0.164357
Cul4b	0.0275502	0.813866	-0.297137	-1.2287	363.13	446.179	0.297137
Tubg1	0.0275523	1.18109	0.240114	1.18109	433.119	366.712	-0.240114
Pgp	0.0276781	1.23209	0.301102	1.23209	706.713	573.591	-0.301102
Gm16551	0.0277051	0.65328	-0.614227	-1.53074	130.306	199.464	0.614227
Srsf10	0.0277126	0.846785	-0.239932	-1.18094	502.994	594.005	0.239932
Cfhr1	0.0277251	0.789432	-0.341113	-1.26673	2615.25	3312.82	0.341113
Gm5578	0.0277736	0.698922	-0.516797	-1.43077	35.8314	51.2666	0.516797
Mrps6	0.0277812	1.21473	0.28063	1.21473	198.936	163.77	-0.28063
Med23	0.0277968	0.804338	-0.314126	-1.24326	104.094	129.416	0.314126
Tnfaip3	0.0279929	0.532542	-0.909032	-1.87779	29.1555	54.7477	0.909032
Rab34	0.0280214	1.45485	0.540868	1.45485	139.57	95.9345	-0.540868
Zfp607a	0.028022	0.673322	-0.570632	-1.48517	20.7788	30.8602	0.570632
Tecr	0.0280408	1.1667	0.222431	1.1667	1707.97	1463.94	-0.222431
Sbf2	0.0281026	0.847359	-0.238955	-1.18014	292.534	345.23	0.238955
Cdipt	0.0281803	1.12533	0.170342	1.12533	686.113	609.702	-0.170342
Dlg3	0.0282001	0.830633	-0.267717	-1.2039	224.841	270.687	0.267717
Tubgcp5	0.0282063	0.750665	-0.413759	-1.33215	49.0049	65.282	0.413759
Gbe1	0.0282113	0.800311	-0.321367	-1.24951	2264.52	2829.54	0.321367
Pfdn6	0.0282981	1.27264	0.347819	1.27264	693.704	545.092	-0.347819
Zfp874b	0.0282987	0.782473	-0.353887	-1.278	109.976	140.549	0.353887
Ephb6	0.0284217	2.03852	1.02752	2.03852	30.6212	15.0213	-1.02752
Rp2	0.0284291	0.759388	-0.397091	-1.31685	151.988	200.145	0.397091
Gm12174	0.0285383	0.829017	-0.270527	-1.20625	642.981	775.595	0.270527
Kras	0.0285889	0.852693	-0.229901	-1.17275	528.811	620.165	0.229901
Lilra5	0.0285914	0.543645	-0.879263	-1.83944	20.8435	38.3403	0.879263
Arfgap1	0.0286163	1.20297	0.266598	1.20297	364.875	303.313	-0.266598
Rhbdd1	0.0286403	0.823856	-0.279536	-1.2138	261.516	317.43	0.279536
Gm44777	0.0286963	1.92667	0.94611	1.92667	63.2243	32.8153	-0.94611
A330035P11Rik	0.0287258	0.693809	-0.52739	-1.44132	24.9007	35.8898	0.52739
Gm5526	0.028726	1.2462	0.31754	1.2462	329.975	264.784	-0.31754
Med18	0.0287411	1.48745	0.572843	1.48745	37.1097	24.9485	-0.572843
Adal	0.0287565	0.804166	-0.314434	-1.24352	153.027	190.292	0.314434
Slc39a4	0.0288232	0.660492	-0.598387	-1.51402	197.95	299.7	0.598387
Gm38319	0.0288495	0.501539	-0.995567	-1.99386	8.3282	16.6053	0.995567
Asph	0.0288656	0.883697	-0.178376	-1.13161	525.728	594.919	0.178376
Mia2	0.0289021	0.842297	-0.247599	-1.18723	4338.43	5150.71	0.247599
Pcbd1	0.0289054	1.19327	0.254918	1.19327	3558.51	2982.16	-0.254918
Bloc1s1	0.0289236	1.19367	0.255399	1.19367	1028.42	861.566	-0.255399
Avpr1a	0.0290285	0.76298	-0.390282	-1.31065	167.455	219.475	0.390282
Gpatch4	0.0290452	1.29669	0.374834	1.29669	258.33	199.223	-0.374834
Etf1	0.0290872	0.849275	-0.235697	-1.17748	1570.4	1849.11	0.235697
Gbp4	0.029105	1.45007	0.536124	1.45007	70.059	48.3142	-0.536124
Btaf1	0.029138	0.878348	-0.187135	-1.1385	283.745	323.044	0.187135
Rrp1	0.0292141	1.12165	0.16562	1.12165	1053.15	938.927	-0.16562
Bzw1	0.0292689	0.820092	-0.286142	-1.21938	2204.18	2687.72	0.286142
Bbs10	0.0292703	0.747495	-0.419865	-1.3378	55.6188	74.4069	0.419865
Bud13	0.0292725	1.40199	0.487471	1.40199	131.033	93.4625	-0.487471
Agt	0.0293333	1.16691	0.222692	1.16691	8145.87	6980.72	-0.222692
Hspa1b	0.0293446	1.70607	0.770678	1.70607	793.748	465.249	-0.770678
Zmpste24	0.0294458	0.859879	-0.217794	-1.16295	1016.24	1181.84	0.217794
Lamb3	0.0295258	1.40436	0.489909	1.40436	54.5781	38.8635	-0.489909
Serpine2	0.0295463	0.862314	-0.213715	-1.15967	444.013	514.909	0.213715
Cyp2d26	0.0295529	1.1957	0.257858	1.1957	12525.4	10475.3	-0.257858
Gm45819	0.0295698	0.734101	-0.44595	-1.36221	42.1305	57.3906	0.44595
Sdcbp	0.0296338	0.811245	-0.301791	-1.23267	758.866	935.434	0.301791
Mrps22	0.0296397	0.836443	-0.25766	-1.19554	238.802	285.497	0.25766
Cggbp1	0.0296859	0.832199	-0.264999	-1.20164	886.212	1064.9	0.264999
Gm6047	0.0296879	0.45482	-1.13663	-2.19867	3.80713	8.37061	1.13663
Gm15190	0.0297507	1.72936	0.790239	1.72936	18.5433	10.7226	-0.790239
Rhot1	0.029782	0.872233	-0.197215	-1.14648	526.464	603.582	0.197215
Acsm5	0.0298929	0.857137	-0.222402	-1.16667	2076.12	2422.16	0.222402
G0s2	0.0298978	1.86576	0.899767	1.86576	2310.35	1238.28	-0.899767
Gm12164	0.029902	2.40443	1.2657	2.40443	9.39345	3.90672	-1.2657
Sgf29	0.0299032	1.24164	0.312246	1.24164	287.985	231.94	-0.312246
Brd3	0.0300007	1.23802	0.308036	1.23802	880.505	711.22	-0.308036
Serpinf2	0.0300014	1.15716	0.210586	1.15716	10406.8	8993.45	-0.210586
Ubl5	0.0300471	1.20088	0.264093	1.20088	874.276	728.029	-0.264093
Txn1	0.0300859	1.16308	0.217945	1.16308	2461.97	2116.77	-0.217945
Itsn2	0.0301079	0.877171	-0.189071	-1.14003	435.867	496.901	0.189071
S100a11	0.0301447	1.48221	0.567754	1.48221	42.1997	28.4707	-0.567754
Limk2	0.0301717	1.37844	0.463035	1.37844	88.6897	64.3407	-0.463035
Rhot2	0.0301876	1.16346	0.218422	1.16346	633.051	544.11	-0.218422
Jmjd1c	0.0302319	0.815112	-0.294929	-1.22682	382.463	469.215	0.294929
Cyp39a1	0.0302641	0.720561	-0.472807	-1.38781	427.449	593.217	0.472807
Tmf1	0.030297	0.86993	-0.201029	-1.14952	472.2	542.802	0.201029
Pfdn2	0.0303087	1.19328	0.254937	1.19328	943.245	790.462	-0.254937
H2-K2	0.0303754	1.6195	0.695544	1.6195	120.386	74.3354	-0.695544
Pcm1	0.0303802	0.83361	-0.262556	-1.1996	218.654	262.298	0.262556
Rasa1	0.0304517	0.839537	-0.252333	-1.19113	286.931	341.773	0.252333
Gm8116	0.0304626	0.753346	-0.408616	-1.32741	107.944	143.286	0.408616
Gm36738	0.0304822	1.59404	0.672692	1.59404	44.2636	27.7681	-0.672692
Cenpq	0.0304916	0.672151	-0.573144	-1.48776	23.2453	34.5835	0.573144
Gata2	0.0305059	1.68305	0.751074	1.68305	15.7572	9.36233	-0.751074
Trp53rkb	0.0305659	1.39244	0.477612	1.39244	45.6298	32.7697	-0.477612
Cox5b-ps	0.0306713	1.29841	0.376749	1.29841	232.586	179.131	-0.376749
Coro2b	0.0306984	1.57451	0.654907	1.57451	35.0226	22.2434	-0.654907
Actb	0.030767	1.22244	0.289762	1.22244	6935.3	5673.34	-0.289762
Polr2e	0.0307756	1.16288	0.217701	1.16288	398.4	342.598	-0.217701
Dbi	0.0307889	1.13818	0.186723	1.13818	8918.14	7835.47	-0.186723
U2af1	0.0307991	1.34387	0.426396	1.34387	164.178	122.168	-0.426396
Lzts2	0.0308318	1.33529	0.417153	1.33529	205.835	154.15	-0.417153
Tbl1xr1	0.0308685	0.795131	-0.330736	-1.25765	344.697	433.509	0.330736
Hras	0.0309247	1.16515	0.220513	1.16515	780.465	669.842	-0.220513
Syde2	0.0309438	0.800353	-0.321292	-1.24945	161.386	201.643	0.321292
Hsbp1l1	0.0309447	0.569507	-0.812215	-1.75591	11.1132	19.5137	0.812215
Tmem101	0.0309589	1.26663	0.341	1.26663	116.377	91.8793	-0.341
Tifa	0.0309679	0.736787	-0.440681	-1.35724	235.158	319.167	0.440681
Paip2	0.0310022	0.872319	-0.197072	-1.14637	1120.83	1284.89	0.197072
Pycr2	0.0310196	1.31347	0.393383	1.31347	92.244	70.2292	-0.393383
Cep85l	0.0310399	0.733898	-0.446349	-1.36259	485.469	661.494	0.446349
Spryd4	0.0310438	0.835208	-0.259793	-1.19731	353.168	422.85	0.259793
Cst3	0.0310834	1.15701	0.210398	1.15701	2433.52	2103.29	-0.210398
Stim2	0.0310885	0.866348	-0.206982	-1.15427	431.656	498.248	0.206982
Ubap2	0.0311379	1.23517	0.304712	1.23517	277.047	224.299	-0.304712
Adamdec1	0.0311502	0.546853	-0.870775	-1.82864	24.1192	44.1055	0.870775
Tns3	0.0312289	0.848197	-0.237528	-1.17897	538.111	634.417	0.237528
Tmem259	0.0312607	1.19701	0.259436	1.19701	1912.84	1598.01	-0.259436
Ndufa12	0.0312811	1.2381	0.308133	1.2381	246.471	199.071	-0.308133
Lypla2	0.0313306	1.19999	0.263017	1.19999	893.253	744.386	-0.263017
Zfp46	0.0313835	1.29095	0.368428	1.29095	78.4033	60.7333	-0.368428
Gm20721	0.0315085	1.28006	0.356214	1.28006	167.961	131.213	-0.356214
Eral1	0.0315216	0.87124	-0.198858	-1.14779	204.829	235.101	0.198858
AU041133	0.031544	0.68971	-0.535938	-1.44988	30.1132	43.6606	0.535938
Prr5	0.0315632	1.30318	0.382041	1.30318	89.9856	69.0505	-0.382041
Zdhhc16	0.0315815	1.20164	0.264999	1.20164	205.134	170.712	-0.264999
Gm14026	0.031584	0.794167	-0.332485	-1.25918	176.216	221.888	0.332485
Tmed9	0.0316315	1.22366	0.291197	1.22366	1341.97	1096.69	-0.291197
C1rl	0.0316779	1.10977	0.150267	1.10977	2786.79	2511.13	-0.150267
Lrrc47	0.031876	1.19041	0.251459	1.19041	550.895	462.777	-0.251459
Ubr7	0.0319183	0.829741	-0.269266	-1.20519	250.55	301.961	0.269266
Cdk5rap2	0.0319248	0.786555	-0.346381	-1.27137	91.8905	116.827	0.346381
Cdc37l1	0.0319872	0.886518	-0.173778	-1.12801	762.526	860.136	0.173778
Gdi2	0.0320478	0.862922	-0.212698	-1.15885	4357.24	5049.4	0.212698
Gpc1	0.032133	1.36782	0.451875	1.36782	406.07	296.874	-0.451875
Dpysl2	0.0321794	1.61421	0.690832	1.61421	96.041	59.4971	-0.690832
Mtmr1	0.0322315	0.844131	-0.24446	-1.18465	472.987	560.324	0.24446
Gm5566	0.0322521	1.48076	0.56634	1.48076	56.2286	37.9727	-0.56634
Rbm41	0.0323195	0.692299	-0.530533	-1.44446	27.5165	39.7466	0.530533
Asxl2	0.0323336	0.869756	-0.201317	-1.14975	366.366	421.228	0.201317
9530082P21Rik	0.0323651	1.4528	0.538837	1.4528	52.2303	35.9515	-0.538837
BC023105	0.0324014	2.08643	1.06103	2.08643	76.5619	36.6952	-1.06103
Gm18588	0.0324323	0.748538	-0.417852	-1.33594	114.201	152.565	0.417852
Dcaf17	0.0325128	0.845219	-0.242602	-1.18312	178.51	211.2	0.242602
Sh3bgrl	0.0325462	0.804335	-0.314131	-1.24326	1713.2	2129.95	0.314131
Kat6b	0.0326264	0.815805	-0.293704	-1.22578	139.786	171.348	0.293704
Atp5g1	0.0327268	1.14905	0.200447	1.14905	695.791	605.534	-0.200447
Apom	0.0327891	0.837516	-0.255811	-1.19401	2103.21	2511.25	0.255811
Thsd1	0.0329401	1.32453	0.405476	1.32453	70.4339	53.1767	-0.405476
Tlr12	0.0329455	1.39898	0.484374	1.39898	193.295	138.168	-0.484374
Gm15889	0.0329464	0.584796	-0.773995	-1.71	35.0304	59.9019	0.773995
Ndufa11	0.0329484	1.18654	0.246766	1.18654	825.299	695.548	-0.246766
Gstm4	0.0329877	1.21529	0.2813	1.21529	828.021	681.336	-0.2813
Psmb6	0.0330124	1.1502	0.201879	1.1502	2045.76	1778.62	-0.201879
Gnat1	0.0330656	1.30254	0.381327	1.30254	180.45	138.537	-0.381327
Gm27252	0.0331211	0.538191	-0.893811	-1.85808	10.0799	18.7293	0.893811
Ankrd46	0.0331557	0.87775	-0.188118	-1.13928	624.215	711.153	0.188118
Lamtor2	0.0331765	1.19711	0.259554	1.19711	1076.04	898.868	-0.259554
Igf1	0.0332186	0.823431	-0.280281	-1.21443	8790.38	10675.3	0.280281
Anpep	0.0332719	1.16605	0.221625	1.16605	1811.2	1553.28	-0.221625
Ubqln4	0.0333062	1.17044	0.227048	1.17044	640.462	547.199	-0.227048
Scamp2	0.0333095	1.15401	0.20665	1.15401	291.693	252.766	-0.20665
Pigg	0.0333111	0.810252	-0.303558	-1.23418	162.716	200.821	0.303558
Prkg2	0.0333672	0.489193	-1.03152	-2.04418	7.97561	16.3036	1.03152
Irx1	0.0333836	0.690303	-0.534699	-1.44864	49.152	71.2035	0.534699
Ppp6r3	0.0334478	0.900729	-0.150834	-1.11021	1041.18	1155.93	0.150834
Gm42067	0.0334594	1.5236	0.607482	1.5236	47.2764	31.0295	-0.607482
Capzb	0.0334718	1.13166	0.178446	1.13166	1381.43	1220.7	-0.178446
Scamp4	0.033548	1.17786	0.236169	1.17786	399.498	339.173	-0.236169
Tysnd1	0.0335901	1.22874	0.29718	1.22874	947.89	771.433	-0.29718
Tec	0.0335924	0.820468	-0.285482	-1.21882	201.209	245.238	0.285482
Rbfox3	0.0336229	2.0746	1.05283	2.0746	25.7888	12.4308	-1.05283
Slc39a7	0.0336559	1.16591	0.221459	1.16591	1726.03	1480.41	-0.221459
Snx3	0.0336826	1.14777	0.198833	1.14777	1030.6	897.913	-0.198833
Mrps15	0.0338	1.15326	0.205713	1.15326	355.918	308.62	-0.205713
Akip1	0.0338103	1.21251	0.277999	1.21251	293.755	242.27	-0.277999
Tjp1	0.0338105	0.856022	-0.22428	-1.16819	450.143	525.854	0.22428
Acot1	0.0338216	1.45207	0.538106	1.45207	717.65	494.227	-0.538106
Abhd2	0.0338773	1.26744	0.341913	1.26744	2388.33	1884.38	-0.341913
Tcea1-ps1	0.0339176	0.77066	-0.375834	-1.29759	234.561	304.364	0.375834
Slc19a2	0.0339242	0.830537	-0.267883	-1.20404	1414.52	1703.14	0.267883
Safb2	0.0339796	1.32458	0.40553	1.32458	713.444	538.621	-0.40553
Rab20	0.0339856	0.865804	-0.207887	-1.155	181.07	209.135	0.207887
Adrm1	0.0340024	1.17223	0.229252	1.17223	618.119	527.304	-0.229252
Mib1	0.0341165	0.863249	-0.212151	-1.15841	1077.62	1248.33	0.212151
Tbcel	0.034126	1.30225	0.381007	1.30225	1732.62	1330.48	-0.381007
Aarsd1	0.0341266	1.18256	0.241918	1.18256	337.14	285.093	-0.241918
Stard10	0.0341458	1.10265	0.140972	1.10265	17508.5	15878.6	-0.140972
Rmdn1	0.0341783	0.807449	-0.308556	-1.23847	278.634	345.079	0.308556
Zfp868	0.0342065	0.764498	-0.387415	-1.30805	78.7363	102.991	0.387415
Pla2g6	0.0342097	1.17793	0.236249	1.17793	757.982	643.488	-0.236249
Nampt	0.0342381	0.810426	-0.303248	-1.23392	1836.78	2266.44	0.303248
Hbb-bt	0.0342499	0.61669	-0.697382	-1.62156	697.67	1131.31	0.697382
Cpd	0.0342647	0.871333	-0.198704	-1.14767	443.441	508.923	0.198704
Hnrnph3	0.0342811	1.26026	0.333718	1.26026	206.466	163.829	-0.333718
Cideb	0.0342824	1.15776	0.211332	1.15776	3884.73	3355.39	-0.211332
Atpif1	0.0342833	1.22011	0.287014	1.22011	181.073	148.407	-0.287014
Krtcap2	0.0343333	1.17977	0.238503	1.17977	557.544	472.588	-0.238503
Uba3	0.0343655	0.847627	-0.238498	-1.17976	426.763	503.48	0.238498
Maf	0.0344402	1.21882	0.285488	1.21882	869.442	713.346	-0.285488
Dgcr2	0.0344708	0.9057	-0.142894	-1.10412	1130.74	1248.47	0.142894
Gadd45b	0.034478	1.77184	0.825246	1.77184	27.4428	15.4883	-0.825246
Mtmr6	0.0345524	0.868405	-0.20356	-1.15154	353.396	406.948	0.20356
Rorc	0.0345616	0.816508	-0.292462	-1.22473	1334.23	1634.07	0.292462
Ephx1	0.0346091	1.2048	0.268792	1.2048	4922.35	4085.62	-0.268792
Mrpl38	0.0346508	1.16187	0.216444	1.16187	1041.35	896.27	-0.216444
Spin1	0.0346688	0.847658	-0.238445	-1.17972	1365.13	1610.47	0.238445
Proscos	0.0346889	1.8188	0.86299	1.8188	17.1478	9.42808	-0.86299
Fryl	0.0347565	1.20988	0.274862	1.20988	266.542	220.305	-0.274862
Ergic2	0.034759	0.854797	-0.226346	-1.16987	804.178	940.783	0.226346
Rnf13	0.0348118	0.799432	-0.322952	-1.25089	2196.41	2747.46	0.322952
Evc	0.0348124	1.56539	0.64652	1.56539	25.617	16.3646	-0.64652
Gm11964	0.0348297	1.44332	0.529389	1.44332	42.2118	29.2464	-0.529389
Cdc73	0.0349753	0.836352	-0.257819	-1.19567	311.252	372.154	0.257819
Slc31a2	0.0350377	0.785586	-0.348159	-1.27294	76.0453	96.8008	0.348159
Tmem189	0.0350751	1.18729	0.247673	1.18729	350.683	295.364	-0.247673
Zfp97	0.0351389	0.73967	-0.435046	-1.35195	82.0379	110.911	0.435046
Tmem268	0.0351813	0.76159	-0.392913	-1.31304	97.3666	127.846	0.392913
Vasn	0.0352622	1.27475	0.350219	1.27475	173.278	135.931	-0.350219
Skil	0.035353	0.789959	-0.34015	-1.26589	214.919	272.064	0.34015
Gm6192	0.0353699	1.81043	0.856333	1.81043	18.7384	10.3503	-0.856333
Crebbp	0.0353979	1.27696	0.352715	1.27696	447.745	350.633	-0.352715
Tspan18	0.035405	1.74643	0.804412	1.74643	21.6372	12.3893	-0.804412
Lncbate1	0.0354084	0.570278	-0.810263	-1.75353	20.9099	36.6662	0.810263
Rps13	0.0354128	1.28504	0.36181	1.28504	111.332	86.6371	-0.36181
Cyp2d9	0.035442	0.851787	-0.231436	-1.174	19549.4	22951.1	0.231436
B020010K11Rik	0.0354952	2.21408	1.14671	2.21408	13.3235	6.01765	-1.14671
Mkks	0.0354989	0.838458	-0.254189	-1.19267	216.959	258.76	0.254189
Hsp90ab1	0.0355084	1.20339	0.267106	1.20339	14376.1	11946.3	-0.267106
Ctsh	0.0355696	0.837582	-0.255697	-1.19391	3365.07	4017.6	0.255697
Tmem26	0.0355874	0.486303	-1.04007	-2.05633	9.30683	19.1379	1.04007
Dkk4	0.0356679	0.438927	-1.18795	-2.27828	6.97943	15.9011	1.18795
Gm13034	0.0356725	0.66392	-0.590918	-1.5062	25.5678	38.5104	0.590918
Galnt7	0.0356801	0.698228	-0.518231	-1.4322	44.478	63.7013	0.518231
Slc6a9	0.0356829	1.26384	0.337812	1.26384	735.381	581.863	-0.337812
Cyld	0.0356934	0.861034	-0.215858	-1.16139	384.085	446.075	0.215858
Cdc40	0.0356976	0.84794	-0.237965	-1.17933	361.059	425.807	0.237965
Akirin1	0.0357483	0.849183	-0.235853	-1.1776	521.528	614.152	0.235853
Adgrl4	0.0357632	0.815449	-0.294334	-1.22632	169.561	207.936	0.294334
Bri3	0.0358533	1.15171	0.203783	1.15171	1494.08	1297.27	-0.203783
Zfp40	0.0358616	0.721888	-0.470153	-1.38526	30.3102	41.9874	0.470153
Sgce	0.0358661	1.45339	0.539427	1.45339	91.287	62.8095	-0.539427
Emc9	0.0358969	1.20708	0.271519	1.20708	370.545	306.977	-0.271519
Cbs	0.0359817	1.15925	0.213191	1.15925	5369.3	4631.7	-0.213191
Supt5	0.0360646	1.1751	0.232786	1.1751	718.534	611.466	-0.232786
Pklr	0.0362576	0.767647	-0.381484	-1.30268	6094.42	7939.09	0.381484
Lats1	0.0362753	0.869331	-0.202022	-1.15031	435.263	500.687	0.202022
Tbc1d8	0.0363465	0.829705	-0.26933	-1.20525	253.656	305.718	0.26933
1500026H17Rik	0.0363619	0.599995	-0.736978	-1.66668	10.4904	17.4841	0.736978
Sar1b	0.0363847	0.783706	-0.351616	-1.27599	2623.64	3347.74	0.351616
Rpl3-ps1	0.0363947	0.851648	-0.231671	-1.17419	3719.3	4367.18	0.231671
Tor1aip2	0.0363963	0.883623	-0.178498	-1.1317	2119.01	2398.1	0.178498
Fam172a	0.0364299	0.772886	-0.371672	-1.29385	162.158	209.809	0.371672
Zfp930	0.0364435	0.74014	-0.43413	-1.3511	103.624	140.006	0.43413
Tarbp1	0.036464	0.76949	-0.378025	-1.29956	62.0101	80.5859	0.378025
Phldb1	0.0365105	1.37407	0.458455	1.37407	98.2791	71.5242	-0.458455
Rpl28-ps3	0.0365226	2.19108	1.13164	2.19108	17.2977	7.8946	-1.13164
Dipk2a	0.0365869	0.836592	-0.257404	-1.19533	851.637	1017.98	0.257404
Ecpas	0.0365877	0.88445	-0.177147	-1.13065	1064.44	1203.51	0.177147
Gm7730	0.0365952	1.32979	0.411193	1.32979	229.369	172.486	-0.411193
Cfd	0.0366267	2.34738	1.23105	2.34738	36.4346	15.5214	-1.23105
Cyrib	0.0366589	0.757335	-0.400997	-1.32042	107.304	141.687	0.400997
Larp4	0.0366595	0.806959	-0.309433	-1.23922	1116.52	1383.62	0.309433
9030616G12Rik	0.0367121	1.36621	0.450183	1.36621	99.9694	73.1726	-0.450183
Gipc3	0.0367192	1.93891	0.955248	1.93891	12.2929	6.34012	-0.955248
Cript	0.03677	0.860298	-0.217092	-1.16239	331.734	385.603	0.217092
Zfp820	0.0367996	0.732343	-0.449408	-1.36548	51.5412	70.3784	0.449408
Cd5l	0.0368064	0.578931	-0.788536	-1.72732	768.626	1327.66	0.788536
Cops9	0.0368129	1.18032	0.239178	1.18032	435.776	369.202	-0.239178
Acpp	0.0368197	0.544724	-0.876402	-1.83579	46.779	85.8766	0.876402
Gm4950	0.0368773	1.43354	0.519578	1.43354	49.6714	34.6496	-0.519578
Erap1	0.0368839	0.823964	-0.279347	-1.21365	1391.57	1688.87	0.279347
Gm3375	0.0368948	1.23909	0.309281	1.23909	217.885	175.843	-0.309281
Bnip3l	0.0369182	0.876845	-0.189606	-1.14045	1566.38	1786.38	0.189606
Cmas	0.0369461	1.15003	0.201677	1.15003	968.247	841.929	-0.201677
Ndufa13	0.0369525	1.21693	0.28325	1.21693	1294.27	1063.55	-0.28325
Tmed1	0.0370588	0.870454	-0.200159	-1.14883	246.666	283.376	0.200159
Mob1b	0.0370896	0.839647	-0.252145	-1.19098	916.284	1091.27	0.252145
Krt18	0.0371024	1.21422	0.280029	1.21422	1877.87	1546.57	-0.280029
Epb41l5	0.0371148	0.85288	-0.229586	-1.1725	781.806	916.666	0.229586
Taf10	0.0371387	1.15083	0.202672	1.15083	723.59	628.756	-0.202672
Psma5	0.0371839	1.1574	0.210893	1.1574	437.668	378.146	-0.210893
Frs2	0.0372075	0.86609	-0.207412	-1.15461	271.393	313.355	0.207412
Acsf2	0.0372139	1.15859	0.212374	1.15859	2491.63	2150.57	-0.212374
Slc25a1	0.0372186	1.1183	0.161305	1.1183	4738.38	4237.13	-0.161305
Syvn1	0.0372711	1.68499	0.752736	1.68499	1348.29	800.181	-0.752736
Inafm1	0.0373024	1.42272	0.508652	1.42272	96.722	67.9838	-0.508652
Urad	0.037347	0.69724	-0.520274	-1.43423	260.214	373.206	0.520274
Slc4a7	0.0373859	0.850947	-0.232859	-1.17516	207.198	243.491	0.232859
Cox7a2l	0.0373976	0.888263	-0.170941	-1.12579	1662.9	1872.08	0.170941
Rcan2	0.037435	1.57309	0.653603	1.57309	108.075	68.7025	-0.653603
Faim	0.0374539	1.31338	0.393283	1.31338	79.5196	60.5458	-0.393283
Ppp1r14b	0.0375044	1.26524	0.339416	1.26524	277.175	219.068	-0.339416
Treh	0.037514	1.83002	0.871858	1.83002	15.7735	8.61933	-0.871858
Dnah14	0.0375693	2.32171	1.21519	2.32171	11.2203	4.8328	-1.21519
Gm6286	0.037637	1.91987	0.941008	1.91987	15.0828	7.85617	-0.941008
Ppp1r3a	0.0376518	0.362267	-1.46488	-2.7604	2.37138	6.54594	1.46488
Slain2	0.0377343	0.858246	-0.220537	-1.16517	527.09	614.149	0.220537
Wdr18	0.0377726	1.12759	0.173238	1.12759	847.875	751.938	-0.173238
Dhx40	0.0377901	0.857767	-0.221343	-1.16582	457.953	533.89	0.221343
Rara	0.0378031	1.18713	0.247475	1.18713	279.017	235.035	-0.247475
Inhbc	0.0378201	1.27784	0.353705	1.27784	1216.25	951.803	-0.353705
Pdcl	0.0378381	0.821153	-0.284277	-1.2178	347.378	423.037	0.284277
Ccdc134	0.0378622	1.52217	0.606127	1.52217	76.4306	50.2117	-0.606127
Atf3	0.0379658	1.74099	0.799907	1.74099	29.0325	16.6759	-0.799907
Tubb4b	0.0379992	1.25383	0.326343	1.25383	1650.53	1316.39	-0.326343
Hsbp1	0.0380296	1.13781	0.186256	1.13781	1025.59	901.374	-0.186256
Scd1	0.0381584	0.747511	-0.419834	-1.33777	117962	157806	0.419834
Ninl	0.0381609	2.05731	1.04076	2.05731	10.434	5.07167	-1.04076
Ppp3cb	0.038191	0.83377	-0.262279	-1.19937	541.356	649.287	0.262279
Akr1c13	0.0382436	0.834821	-0.260461	-1.19786	1668.6	1998.75	0.260461
Pcdhgc3	0.0382559	0.747622	-0.419619	-1.33757	70.829	94.739	0.419619
Faf1	0.0384434	0.839302	-0.252738	-1.19147	388.903	463.365	0.252738
Cyp4b1	0.0385189	0.774827	-0.368054	-1.29061	142.8	184.299	0.368054
Atl2	0.0385781	0.816749	-0.292035	-1.22437	1916.69	2346.73	0.292035
Zfp799	0.038622	0.718515	-0.47691	-1.39176	56.2788	78.3265	0.47691
Rnf5	0.038642	1.14943	0.200913	1.14943	706.069	614.28	-0.200913
Lpxn	0.0387046	0.587115	-0.768284	-1.70324	9.88722	16.8403	0.768284
Kalrn	0.0387198	0.844497	-0.243836	-1.18414	416.002	492.604	0.243836
Psme2	0.0387206	1.19367	0.255402	1.19367	374.447	313.695	-0.255402
Mrpl48	0.0387528	1.21613	0.282296	1.21613	207.635	170.734	-0.282296
Ppp1r35	0.0388184	1.17475	0.232353	1.17475	218.457	185.961	-0.232353
Elavl1	0.0390392	1.14654	0.197288	1.14654	502.48	438.257	-0.197288
Rab29	0.0391431	1.18265	0.242021	1.18265	163.992	138.665	-0.242021
Capza2	0.0391438	0.83114	-0.266836	-1.20317	1173.12	1411.45	0.266836
Wdr93	0.0391722	1.95056	0.963887	1.95056	10.5838	5.42605	-0.963887
Ndufa12-ps	0.0391928	1.26624	0.340551	1.26624	412.876	326.064	-0.340551
Alyref2	0.0392048	1.3539	0.437117	1.3539	66.296	48.9669	-0.437117
Msra	0.039214	1.1204	0.164013	1.1204	2294.82	2048.22	-0.164013
Sytl4	0.0392142	1.5004	0.585348	1.5004	35.1171	23.4051	-0.585348
Dbn1	0.0392206	1.88813	0.91696	1.88813	29.4518	15.5984	-0.91696
Dda1	0.0392389	1.13973	0.188688	1.13973	332.319	291.578	-0.188688
Exosc4	0.0392457	1.18173	0.240904	1.18173	319.591	270.443	-0.240904
Kif11	0.0392495	0.589415	-0.762645	-1.6966	10.6081	17.9977	0.762645
Ldah	0.0392553	0.909879	-0.136254	-1.09905	773.064	849.634	0.136254
Idnk	0.0393545	1.14416	0.19429	1.14416	470.982	411.64	-0.19429
Vps50	0.039441	0.81322	-0.298282	-1.22968	139.729	171.822	0.298282
Gm10132	0.0394625	0.854064	-0.227583	-1.17087	1158.8	1356.8	0.227583
Zfp639	0.0394887	0.860193	-0.217268	-1.16253	209.036	243.011	0.217268
Cd300e	0.0395274	0.421828	-1.24527	-2.37064	12.7533	30.2334	1.24527
Lrrfip1	0.0395453	0.867635	-0.20484	-1.15256	442.33	509.811	0.20484
Sacm1l	0.0397017	0.823697	-0.279813	-1.21404	1006.45	1221.87	0.279813
Gm8518	0.0397526	1.30528	0.384361	1.30528	95.8558	73.4369	-0.384361
Drap1	0.0398137	1.14066	0.189864	1.14066	927.192	812.858	-0.189864
Gm49336	0.0398964	0.824686	-0.278084	-1.21258	325.703	394.943	0.278084
2510002D24Rik	0.0399173	1.19629	0.258562	1.19629	347.953	290.861	-0.258562
Gfod2	0.0399235	1.2817	0.358062	1.2817	126.64	98.806	-0.358062
Gm45140	0.0399483	0.712916	-0.488195	-1.40269	126.492	177.43	0.488195
Gm9776	0.0399492	0.523845	-0.932789	-1.90896	4.55023	8.68621	0.932789
Cib2	0.0399505	1.2733	0.348573	1.2733	98.4829	77.3446	-0.348573
Anapc11	0.0400258	1.16225	0.216919	1.16225	330.544	284.4	-0.216919
Gm16437	0.0400355	1.24602	0.317327	1.24602	248.927	199.778	-0.317327
Qtrt1	0.040131	1.41887	0.504741	1.41887	31.9199	22.4967	-0.504741
Cfap97	0.0401572	0.830409	-0.268106	-1.20423	219.122	263.872	0.268106
Cox5b	0.0402611	1.22854	0.29695	1.22854	1542.59	1255.62	-0.29695
Sav1	0.0403267	0.860753	-0.216328	-1.16177	213.26	247.76	0.216328
Gpbp1	0.0403681	0.833047	-0.263531	-1.20041	698.341	838.297	0.263531
Gm6851	0.0404193	1.34983	0.43278	1.34983	284.767	210.964	-0.43278
Akr1c19	0.040456	0.832269	-0.264879	-1.20154	2166.11	2602.66	0.264879
Tmem147	0.0405735	1.13378	0.181146	1.13378	1041.19	918.332	-0.181146
Smim11	0.0406315	1.23364	0.302917	1.23364	200.487	162.517	-0.302917
Med28	0.0406889	1.13776	0.186192	1.13776	299.493	263.231	-0.186192
Fbxo9	0.0407556	0.843337	-0.245819	-1.18577	832.54	987.197	0.245819
Vcpkmt	0.0408456	1.49427	0.57944	1.49427	29.4743	19.7249	-0.57944
Gm35082	0.0408545	1.74779	0.805528	1.74779	25.6231	14.6603	-0.805528
Pabpc4	0.0408661	1.24073	0.311185	1.24073	692.842	558.417	-0.311185
Jmy	0.0408904	0.829417	-0.26983	-1.20567	312.622	376.918	0.26983
Rpl35a-ps3	0.0409626	1.37073	0.454947	1.37073	130.303	95.0606	-0.454947
Rpl35a-ps2	0.0409626	1.37073	0.454947	1.37073	130.303	95.0606	-0.454947
Rpl35a-ps4	0.0409626	1.37073	0.454947	1.37073	130.303	95.0606	-0.454947
Rpl35a-ps6	0.0409626	1.37073	0.454947	1.37073	130.303	95.0606	-0.454947
Zfyve9	0.040966	0.860151	-0.217338	-1.16259	405.185	471.063	0.217338
Zfp229	0.0409684	0.781898	-0.354948	-1.27894	75.0245	95.9518	0.354948
Olfr1033	0.04097	0.716883	-0.480191	-1.39493	84.5204	117.9	0.480191
Gm9247	0.0409791	1.75963	0.815274	1.75963	25.847	14.6889	-0.815274
Mat2b	0.0409804	0.851987	-0.231096	-1.17373	516.996	606.812	0.231096
Ifi27l2b	0.0410335	1.37165	0.455918	1.37165	118.989	86.7485	-0.455918
Tmem35b	0.0410713	1.30305	0.381893	1.30305	82.4079	63.2423	-0.381893
Rgs12	0.0411375	1.36994	0.454108	1.36994	78.073	56.9902	-0.454108
Rpl7	0.0411735	0.871328	-0.198712	-1.14767	4159.47	4773.72	0.198712
Carmil1	0.0411916	0.76411	-0.388147	-1.30871	361.403	472.972	0.388147
Gm15998	0.0412398	0.556459	-0.845653	-1.79708	34.3971	61.8143	0.845653
She	0.0413028	0.706794	-0.500638	-1.41484	37.9694	53.7206	0.500638
Lect2	0.0413107	1.20762	0.272169	1.20762	1508.25	1248.94	-0.272169
Gm5555	0.0413491	1.21943	0.286203	1.21943	144.953	118.87	-0.286203
Zkscan7	0.0414311	0.808605	-0.306493	-1.2367	331.292	409.708	0.306493
Cdk17	0.0414737	0.821817	-0.283111	-1.21682	218.975	266.452	0.283111
Cd2ap	0.0414886	0.869202	-0.202237	-1.15048	555.478	639.067	0.202237
Pafah1b1	0.0415281	0.884625	-0.176862	-1.13042	1137.69	1286.07	0.176862
Zfp975	0.0415417	0.770736	-0.375691	-1.29746	62.782	81.4572	0.375691
Tmem9	0.0415621	0.843401	-0.245709	-1.18568	348.643	413.377	0.245709
9330159M07Rik	0.0415757	0.603058	-0.729632	-1.65822	12.2606	20.3307	0.729632
Slc16a5	0.0416169	1.53038	0.613886	1.53038	172.258	112.56	-0.613886
Lrrc40	0.0416414	0.813991	-0.296915	-1.22851	164.987	202.689	0.296915
Ube2e2	0.0416895	1.15412	0.206787	1.15412	283.133	245.325	-0.206787
Fastkd5	0.0417089	0.808815	-0.306118	-1.23638	142.921	176.704	0.306118
Cox7c	0.0417311	1.23063	0.299395	1.23063	1041	845.906	-0.299395
Sowahc	0.0418002	0.746769	-0.421265	-1.3391	100.639	134.766	0.421265
Gucd1	0.0418534	0.851565	-0.231811	-1.17431	2202.19	2586.05	0.231811
Wdr36	0.041857	0.807748	-0.308022	-1.23801	338.287	418.802	0.308022
9930104L06Rik	0.0418737	1.2216	0.288771	1.2216	99.7053	81.6187	-0.288771
Gmfg-ps	0.0419057	1.34945	0.432377	1.34945	74.7238	55.3733	-0.432377
9130002K18Rik	0.0419787	2.11772	1.08251	2.11772	11.9299	5.63338	-1.08251
Chadl	0.0420201	1.80157	0.849254	1.80157	13.7886	7.65368	-0.849254
Trim80	0.0420839	1.67709	0.745964	1.67709	20.746	12.3702	-0.745964
Gm12338	0.0420872	1.70163	0.766917	1.70163	47.838	28.1131	-0.766917
Zfp119a	0.0421354	0.744763	-0.425146	-1.34271	43.0703	57.8309	0.425146
Hfe	0.0421599	0.875803	-0.191322	-1.14181	585.102	668.075	0.191322
Gm44005	0.0421865	2.342	1.22774	2.342	21.4151	9.14396	-1.22774
Gm15772	0.0422522	0.817866	-0.290064	-1.22269	286.164	349.891	0.290064
Itprid2	0.042258	0.833576	-0.262614	-1.19965	947.932	1137.19	0.262614
Slc25a10	0.0423143	1.18623	0.246386	1.18623	4584.09	3864.42	-0.246386
Erbb3	0.0423791	0.76941	-0.378175	-1.2997	1010.58	1313.45	0.378175
Ptdss1	0.0424918	1.10905	0.149331	1.10905	864.878	779.834	-0.149331
Gcc2	0.0425041	0.859881	-0.217791	-1.16295	359.014	417.515	0.217791
Rbm8a	0.0425068	1.18532	0.245273	1.18532	678.315	572.264	-0.245273
Gm16675	0.0425093	0.609389	-0.714566	-1.64099	9.72583	15.96	0.714566
Glyr1	0.0425185	0.890169	-0.167848	-1.12338	1175.33	1320.35	0.167848
Smu1	0.0425729	0.866551	-0.206643	-1.154	630.952	728.118	0.206643
Atp8b1	0.0425958	0.840648	-0.250426	-1.18956	455.202	541.489	0.250426
Myc	0.0426257	0.388656	-1.36344	-2.57297	69.2944	178.292	1.36344
Gm47469	0.0427022	0.614386	-0.702783	-1.62764	10.0855	16.4156	0.702783
Samhd1	0.0427963	1.26014	0.333579	1.26014	288.946	229.298	-0.333579
Wac	0.0429183	0.903002	-0.147198	-1.10742	709.749	785.988	0.147198
Ap5m1	0.0429958	0.864023	-0.210858	-1.15738	266.481	308.419	0.210858
A1cf	0.0429972	0.777617	-0.362868	-1.28598	1050.2	1350.54	0.362868
C8a	0.0430448	0.823145	-0.280782	-1.21485	10729.9	13035.3	0.280782
Glrx	0.0431759	0.849145	-0.235916	-1.17765	756.196	890.538	0.235916
Ndufb10	0.0432251	1.20795	0.272561	1.20795	2765	2289	-0.272561
Cldn3	0.0432548	1.17656	0.234579	1.17656	1549.5	1316.97	-0.234579
Micu1	0.043292	1.13478	0.182418	1.13478	320.372	282.32	-0.182418
Parp16	0.0432945	0.821939	-0.282897	-1.21664	308.856	375.765	0.282897
Gm4739	0.0435393	0.729264	-0.455488	-1.37125	25.9983	35.6501	0.455488
Fuom	0.0435504	0.829139	-0.270315	-1.20607	250.999	302.723	0.270315
Psmd7	0.0435745	1.08458	0.117133	1.08458	1220.63	1125.44	-0.117133
Rnf166	0.0436061	1.18574	0.245782	1.18574	211.829	178.648	-0.245782
Krt8	0.043633	1.1239	0.168519	1.1239	2926.68	2604.03	-0.168519
Adam11	0.0436395	0.695407	-0.52407	-1.43801	95.6577	137.556	0.52407
Zbtb14	0.0436784	0.860856	-0.216157	-1.16164	223.844	260.026	0.216157
Txnrd3	0.043697	0.828325	-0.271732	-1.20726	130.732	157.828	0.271732
Gm7964	0.043701	0.868638	-0.203173	-1.15123	863.532	994.121	0.203173
Ntan1	0.0437377	1.22598	0.293931	1.22598	297.702	242.828	-0.293931
Trim26	0.0438594	1.14089	0.190159	1.14089	605.82	531.007	-0.190159
Fxr1	0.0438596	0.889863	-0.168344	-1.12377	787.231	884.665	0.168344
Fam162a	0.0438628	1.16052	0.214766	1.16052	624.379	538.019	-0.214766
Pram1	0.0439545	0.37041	-1.43281	-2.69971	3.52638	9.52021	1.43281
Zscan25	0.0439753	0.769233	-0.378507	-1.3	44.519	57.8745	0.378507
Usp40	0.0439862	0.86047	-0.216804	-1.16216	372.079	432.414	0.216804
Socs4	0.0440064	0.855692	-0.224837	-1.16865	458.966	536.369	0.224837
Tmem37	0.044061	1.15207	0.204227	1.15207	938.379	814.517	-0.204227
Psme1	0.0441046	1.10516	0.144252	1.10516	1253.31	1134.06	-0.144252
Dnd1	0.0441151	1.90731	0.931541	1.90731	17.1896	9.01249	-0.931541
Chchd1	0.0441198	0.810801	-0.302581	-1.23335	404.612	499.028	0.302581
Rhoq	0.0442123	0.830588	-0.267795	-1.20397	188.59	227.056	0.267795
Trmt2b	0.044242	0.80419	-0.314392	-1.24349	416.474	517.88	0.314392
Pilrb2	0.0442669	0.536424	-0.898553	-1.8642	8.30685	15.4856	0.898553
Pros1	0.0442685	0.837375	-0.256054	-1.19421	954.64	1140.04	0.256054
Nsrp1	0.044277	1.24789	0.319496	1.24789	384.089	307.789	-0.319496
Wdr48	0.0442918	0.851108	-0.232586	-1.17494	260.472	306.039	0.232586
Usp15	0.0443422	0.861866	-0.214465	-1.16027	584.607	678.304	0.214465
Prkab2	0.0444562	1.46709	0.552957	1.46709	41.332	28.1728	-0.552957
2010315B03Rik	0.044522	0.813765	-0.297317	-1.22886	257.144	315.993	0.297317
Ppp3ca	0.0445302	1.14923	0.200666	1.14923	1019.59	887.192	-0.200666
Atad1	0.0445378	0.820901	-0.284721	-1.21817	820.971	1000.09	0.284721
Creld2	0.044653	1.65641	0.728058	1.65641	572.983	345.919	-0.728058
Tes3-ps	0.0446648	0.772338	-0.372696	-1.29477	197.307	255.467	0.372696
Fkbp7	0.044678	0.717167	-0.479619	-1.39437	28.5438	39.8007	0.479619
Zc3h11a	0.0447803	1.29164	0.369207	1.29164	1014.34	785.311	-0.369207
Gm7776	0.0447835	1.58007	0.659984	1.58007	25.7174	16.2762	-0.659984
Lyar	0.0448064	1.22546	0.293328	1.22546	225.569	184.069	-0.293328
Pgls	0.0448129	1.1483	0.199494	1.1483	926.026	806.436	-0.199494
Upf1	0.0448882	1.18697	0.247289	1.18697	1067.48	899.327	-0.247289
Jak1	0.0449379	0.88322	-0.179155	-1.13222	1248.86	1413.98	0.179155
Gm6195	0.0449763	1.66113	0.732169	1.66113	20.0987	12.0994	-0.732169
Gm20427	0.0450171	1.80539	0.852307	1.80539	75.4907	41.8142	-0.852307
Tcp11l2	0.0450363	0.765996	-0.384592	-1.30549	225.712	294.665	0.384592
Jup	0.0451005	1.15106	0.20296	1.15106	701.44	609.387	-0.20296
Gm37422	0.0451197	1.5665	0.647541	1.5665	51.7571	33.04	-0.647541
Brd4	0.0451826	1.23383	0.30314	1.23383	915.532	742.026	-0.30314
Vps13a	0.0452197	0.865881	-0.207759	-1.15489	379.032	437.741	0.207759
Laptm4b	0.045225	1.15552	0.208537	1.15552	305.094	264.033	-0.208537
Txnl4b	0.0453183	1.19231	0.253753	1.19231	206.27	173.001	-0.253753
Rnf125	0.0453584	0.717932	-0.478081	-1.39289	220.656	307.35	0.478081
Jund	0.0454028	1.24952	0.321372	1.24952	1654.21	1323.88	-0.321372
Fcgrt	0.0454118	1.0962	0.132517	1.0962	3144.18	2868.25	-0.132517
Gm6652	0.0454946	0.80732	-0.308787	-1.23867	5554.52	6880.19	0.308787
Anapc5	0.0455232	1.10678	0.146367	1.10678	1120.96	1012.81	-0.146367
F5	0.045589	0.891496	-0.1657	-1.12171	6160.76	6910.59	0.1657
Fam126b	0.0456168	0.815193	-0.294786	-1.2267	593.393	727.917	0.294786
Sesn1	0.0456891	0.809212	-0.30541	-1.23577	159.198	196.732	0.30541
Zc3h6	0.0457035	0.598319	-0.741014	-1.67135	23.8332	39.8336	0.741014
Tent2	0.0457662	0.818998	-0.288069	-1.221	215.23	262.797	0.288069
Abhd3	0.0458096	1.15083	0.202677	1.15083	786.258	683.208	-0.202677
Entpd1	0.0458717	0.666475	-0.585378	-1.50043	45.0336	67.5699	0.585378
Vps29	0.0458753	0.85773	-0.221404	-1.16587	506.696	590.741	0.221404
Zfp688	0.0459182	1.36833	0.45242	1.36833	64.9548	47.47	-0.45242
Gm37788	0.0459279	2.06536	1.0464	2.06536	10.7235	5.19207	-1.0464
Acaa1b	0.0459316	1.23137	0.300266	1.23137	22804.4	18519.5	-0.300266
Atp5b	0.046016	0.878152	-0.187458	-1.13876	15169.2	17274	0.187458
Sin3a	0.0460174	0.883827	-0.178164	-1.13144	322.861	365.299	0.178164
Sdhd	0.046043	0.847378	-0.238922	-1.18011	3207.21	3784.86	0.238922
Pmpca	0.0460691	0.890215	-0.167775	-1.12332	1080.85	1214.14	0.167775
Tada1	0.0460708	0.813547	-0.297702	-1.22919	187.787	230.825	0.297702
Nrip1	0.0461132	0.828648	-0.271168	-1.20678	170.18	205.37	0.271168
Gbp6	0.0461383	1.57306	0.653576	1.57306	197.899	125.805	-0.653576
Tufm	0.0461491	1.1619	0.21649	1.1619	676.007	581.81	-0.21649
Nkap	0.0461503	0.850806	-0.233097	-1.17536	180.556	212.217	0.233097
Llph-ps2	0.0461716	1.27794	0.35382	1.27794	251.943	197.147	-0.35382
Rps16-ps2	0.0461774	1.16764	0.2236	1.16764	1708.12	1462.88	-0.2236
Mcur1	0.0462146	0.913695	-0.130216	-1.09446	733.47	802.752	0.130216
Rps6	0.0462358	1.20678	0.271168	1.20678	794.276	658.176	-0.271168
Zfp41	0.0462372	0.642158	-0.639001	-1.55725	12.9216	20.1221	0.639001
Snrpf	0.046246	1.29414	0.371998	1.29414	80.4591	62.1717	-0.371998
Gm21981	0.0462754	1.6218	0.6976	1.6218	31.4677	19.4029	-0.6976
Spint2	0.0462801	1.1993	0.262192	1.1993	1552.18	1294.24	-0.262192
Gm31583	0.046334	0.495414	-1.01329	-2.01851	340.1	686.496	1.01329
Epc2	0.0463678	0.822279	-0.2823	-1.21613	189.145	230.025	0.2823
Opa1	0.0464078	0.851398	-0.232094	-1.17454	1229.88	1444.54	0.232094
Bivm	0.0464268	0.794424	-0.332019	-1.25877	199.318	250.896	0.332019
Vps37c	0.0464512	1.21662	0.282882	1.21662	249.854	205.367	-0.282882
Mfsd4a	0.0465851	0.752896	-0.409478	-1.32821	105.221	139.755	0.409478
Megf9	0.0466732	0.824119	-0.279075	-1.21342	472.904	573.829	0.279075
Cnmd	0.0466858	0.696603	-0.521592	-1.43554	131.052	188.13	0.521592
Fpgt	0.0467769	0.824268	-0.278814	-1.2132	205.528	249.346	0.278814
Nop56	0.0467869	1.25384	0.326354	1.25384	423.036	337.392	-0.326354
Gm9625	0.0467935	0.864347	-0.210318	-1.15694	338.889	392.075	0.210318
Mrpl51	0.0468457	1.16697	0.222764	1.16697	766.8	657.088	-0.222764
Ldha-ps2	0.0468489	1.75963	0.81527	1.75963	14.8828	8.45792	-0.81527
Osbpl5	0.0468621	1.44213	0.528204	1.44213	73.5184	50.9789	-0.528204
Pex7	0.046877	0.817329	-0.291011	-1.2235	1016.15	1243.26	0.291011
Uqcrq	0.0468944	1.15405	0.20671	1.15405	6761.32	5858.76	-0.20671
Plin5	0.0469471	0.800193	-0.321581	-1.2497	586.201	732.575	0.321581
Gm11847	0.0469824	0.787855	-0.343999	-1.26927	112.713	143.064	0.343999
Elovl6	0.0469851	0.744093	-0.426445	-1.34392	3898.19	5238.85	0.426445
Shroom2	0.0470826	0.82859	-0.27127	-1.20687	235.244	283.909	0.27127
Btf3l4	0.0473408	0.830963	-0.267144	-1.20342	228.834	275.384	0.267144
Zfp626	0.0473501	0.803493	-0.315642	-1.24457	79.6423	99.1201	0.315642
Zfp455	0.0473885	0.675973	-0.564962	-1.47935	16.1904	23.9512	0.564962
Ghr	0.0474379	0.833698	-0.262402	-1.19947	8518.41	10217.6	0.262402
Chd8	0.0475485	1.21107	0.27628	1.21107	624.79	515.9	-0.27628
Pelp1	0.0475847	1.25221	0.324476	1.25221	190.331	151.996	-0.324476
Slco1b2	0.0476184	0.810829	-0.30253	-1.23331	18425.3	22724	0.30253
Ube2v2	0.0476463	0.822754	-0.281467	-1.21543	310.899	377.876	0.281467
Fnip1	0.0477043	0.842557	-0.247154	-1.18686	673.742	799.64	0.247154
B330016D10Rik	0.0477128	1.62861	0.703638	1.62861	23.4768	14.4153	-0.703638
Dclk3	0.0477441	0.783925	-0.351212	-1.27563	200.066	255.211	0.351212
Itga8	0.0477502	1.36607	0.45003	1.36607	51.5734	37.7531	-0.45003
Ccdc84	0.047786	1.42473	0.510687	1.42473	192.029	134.783	-0.510687
Dpy19l1	0.0477969	0.882576	-0.180208	-1.13305	1055.77	1196.24	0.180208
Gnat2	0.0478012	1.7766	0.829115	1.7766	14.3124	8.05607	-0.829115
Ralbp1	0.047877	1.19904	0.261883	1.19904	658.313	549.032	-0.261883
Tbc1d23	0.0478879	0.846446	-0.24051	-1.18141	156.279	184.63	0.24051
Gnb2	0.0479332	1.12334	0.167796	1.12334	2070.13	1842.83	-0.167796
Spcs2-ps	0.0479452	1.75817	0.814074	1.75817	14.6756	8.34708	-0.814074
Gm14418	0.0479672	0.540644	-0.887249	-1.84965	10.0652	18.6171	0.887249
Dpy19l4	0.048121	0.809363	-0.305141	-1.23554	164.629	203.406	0.305141
H2ac18	0.0481619	1.33528	0.417146	1.33528	584.773	437.94	-0.417146
Npl	0.0482381	0.592236	-0.755755	-1.68851	9.57503	16.1676	0.755755
Csnk1e	0.048273	1.30315	0.382	1.30315	108.161	83.0001	-0.382
Usp2	0.0483846	1.24383	0.314787	1.24383	1715.71	1379.38	-0.314787
C1ra	0.0484285	0.880794	-0.183124	-1.13534	5401.03	6132	0.183124
Brk1	0.0484366	1.1091	0.149389	1.1091	883.109	796.24	-0.149389
Prss53	0.0484979	1.56688	0.64789	1.56688	99.6136	63.5747	-0.64789
Gm47644	0.0485808	2.21736	1.14885	2.21736	24.723	11.1497	-1.14885
Tmem126b	0.0486213	0.858531	-0.220057	-1.16478	357.94	416.921	0.220057
Rnf126	0.0486377	1.20503	0.269067	1.20503	407.697	338.33	-0.269067
Ppp3cc	0.0487244	0.736378	-0.441481	-1.358	33.1104	44.9638	0.441481
Arfgef1	0.0487691	0.860029	-0.217542	-1.16275	1268.5	1474.95	0.217542
Svip	0.048877	0.842364	-0.247484	-1.18713	239.989	284.899	0.247484
Dhrs3	0.0489241	1.1695	0.225888	1.1695	1367.48	1169.29	-0.225888
Hsd3b2	0.0489244	0.858652	-0.219855	-1.16462	1122.1	1306.81	0.219855
Man1a	0.0489652	0.853246	-0.228966	-1.17199	3605.19	4225.27	0.228966
E2f3	0.0489698	1.25223	0.324499	1.25223	122.267	97.6391	-0.324499
Rbfa	0.049002	1.12791	0.173656	1.12791	618.124	548.024	-0.173656
Rps15	0.0490125	1.13792	0.186404	1.13792	5314.1	4670	-0.186404
Rce1	0.0490139	1.18956	0.250428	1.18956	129.2	108.611	-0.250428
Gm14326	0.0490303	0.735516	-0.443172	-1.35959	47.1656	64.1259	0.443172
Peg10	0.0490563	2.83816	1.50496	2.83816	65.3809	23.0364	-1.50496
Gm20939	0.0490849	0.645328	-0.631895	-1.5496	23.8435	36.9479	0.631895
Epg5	0.0491169	0.884565	-0.17696	-1.1305	320.705	362.557	0.17696
Clec14a	0.0491379	0.801091	-0.319963	-1.2483	163.709	204.358	0.319963
Fmo4	0.0492621	0.785496	-0.348324	-1.27308	105.23	133.966	0.348324
Erh	0.0492642	1.18651	0.246727	1.18651	284.587	239.852	-0.246727
Zfp821	0.0492751	1.33144	0.412987	1.33144	55.5259	41.7037	-0.412987
Bmf	0.0492879	0.60155	-0.733243	-1.66237	145.568	241.988	0.733243
Gm43808	0.0493271	1.85438	0.890938	1.85438	24.3029	13.1057	-0.890938
Mob3b	0.0493352	0.852081	-0.230938	-1.1736	381.097	447.255	0.230938
Capns1	0.0493768	1.11315	0.15465	1.11315	1542.29	1385.52	-0.15465
Tsc22d2	0.0494278	0.831321	-0.266523	-1.2029	437.422	526.177	0.266523
Gm13192	0.0494303	2.30646	1.20568	2.30646	13.2489	5.74424	-1.20568
Prpf38a	0.0494469	0.80953	-0.304843	-1.23528	113.542	140.257	0.304843
Cd81	0.0494579	1.07963	0.110541	1.07963	2469.89	2287.71	-0.110541
B4galnt1	0.0495494	1.14473	0.195009	1.14473	1248.56	1090.7	-0.195009
Bud23	0.049605	1.16722	0.223082	1.16722	253.338	217.043	-0.223082
Fbl	0.0496471	1.24625	0.317596	1.24625	311.228	249.731	-0.317596
Gm38056	0.0496679	0.675412	-0.56616	-1.48058	17.6008	26.0593	0.56616
Otud6b	0.0498155	0.843596	-0.245376	-1.1854	562.566	666.866	0.245376
Eif2ak2	0.0500161	1.16016	0.214328	1.16016	290.447	250.35	-0.214328
Gm14719	0.0500286	1.35542	0.438742	1.35542	48.8294	36.0253	-0.438742
Gm25432	0.0500833	1.41681	0.50265	1.41681	47.793	33.7327	-0.50265
Gm10602	0.0500955	0.568065	-0.815873	-1.76036	13.9685	24.5897	0.815873
Cyp3a25	0.0501501	0.829219	-0.270175	-1.20595	6483.37	7818.65	0.270175
Necab1	0.0501744	0.819779	-0.286693	-1.21984	613.686	748.599	0.286693
Gm26852	0.0501966	0.402263	-1.31379	-2.48593	2.78798	6.93074	1.31379
Hsp90aa1	0.0502154	1.30322	0.382076	1.30322	3036.83	2330.26	-0.382076
Ccdc124	0.0502657	1.14293	0.192735	1.14293	593.553	519.326	-0.192735
Kpna2	0.0503603	0.78985	-0.34035	-1.26606	127.417	161.318	0.34035
Abca1	0.0503918	0.867724	-0.204692	-1.15244	2219.99	2558.4	0.204692
Ahctf1	0.0504196	0.836172	-0.258128	-1.19593	872.612	1043.58	0.258128
Prkcsh	0.0504312	1.13639	0.184464	1.13639	1410.45	1241.16	-0.184464
Nat2	0.050452	0.836399	-0.257736	-1.1956	241.321	288.523	0.257736
Cbwd1	0.0504744	0.778549	-0.36114	-1.28444	68.711	88.2552	0.36114
K230015D01Rik	0.0504981	1.55178	0.633921	1.55178	26.3109	16.9554	-0.633921
Gm5786	0.0505097	1.52704	0.610741	1.52704	62.8556	41.1617	-0.610741
Ddx19a	0.0505514	0.846871	-0.239786	-1.18082	344.521	406.817	0.239786
Zfp292	0.0505686	0.801005	-0.320116	-1.24843	232.792	290.624	0.320116
Lbp	0.050615	0.706577	-0.501081	-1.41527	761.72	1078.04	0.501081
Gm50340	0.0506377	1.89808	0.924545	1.89808	13.6892	7.21211	-0.924545
Adh5	0.0506759	0.82267	-0.281614	-1.21555	5938.11	7218.09	0.281614
4930402H24Rik	0.0507919	1.18122	0.240275	1.18122	657.656	556.761	-0.240275
Gm7332	0.050944	1.36671	0.450703	1.36671	80.5483	58.9361	-0.450703
Gm14044	0.0509795	2.57786	1.36617	2.57786	6.55255	2.54185	-1.36617
Hectd3	0.0511429	0.922197	-0.116853	-1.08437	820.92	890.178	0.116853
4732487G21Rik	0.0511781	0.559271	-0.838382	-1.78804	10.2147	18.2643	0.838382
Plxnc1	0.051205	0.849219	-0.235792	-1.17755	211.887	249.508	0.235792
Gm2602	0.0512356	2.36356	1.24096	2.36356	9.47591	4.00917	-1.24096
Tssc4	0.0512514	1.17869	0.23718	1.17869	215.127	182.514	-0.23718
Uty	0.0512947	0.780111	-0.358248	-1.28187	170.059	217.993	0.358248
Rnf25	0.0513604	1.22963	0.298223	1.22963	272.511	221.621	-0.298223
Dhx37	0.0513995	1.22519	0.293008	1.22519	153.618	125.383	-0.293008
Zfp593	0.0514799	1.26671	0.341086	1.26671	102.451	80.8795	-0.341086
5033421B08Rik	0.0515202	0.503949	-0.988649	-1.98433	5.65431	11.22	0.988649
Gm5835	0.0515354	0.83062	-0.267739	-1.20392	480.285	578.225	0.267739
Tlk1	0.0515704	0.883655	-0.178444	-1.13166	557.099	630.448	0.178444
Nxt1	0.051576	1.19581	0.257983	1.19581	163.033	136.337	-0.257983
Bscl2	0.0516057	1.2009	0.264121	1.2009	516.466	430.064	-0.264121
Eef2	0.0516968	0.868717	-0.203042	-1.15112	20653.7	23774.9	0.203042
Nek7	0.0517121	0.854926	-0.226128	-1.16969	1102.8	1289.94	0.226128
Gm10335	0.0517154	1.27822	0.354138	1.27822	599.472	468.989	-0.354138
Cbx5	0.0517584	0.866377	-0.206933	-1.15423	495.176	571.548	0.206933
Bpnt2	0.0517586	0.859245	-0.218858	-1.16381	934.659	1087.77	0.218858
Mapre3	0.0518564	1.18213	0.241384	1.18213	473.596	400.63	-0.241384
Dync1h1	0.051888	1.17948	0.23815	1.17948	1652.72	1401.23	-0.23815
Rpl36	0.051908	1.1708	0.227493	1.1708	1064.57	909.266	-0.227493
2810410L24Rik	0.0519982	1.40907	0.494748	1.40907	30.1325	21.3846	-0.494748
Blvrb	0.0520077	1.16283	0.217635	1.16283	2060.41	1771.9	-0.217635
Parp12	0.0520417	0.81815	-0.289563	-1.22227	328.651	401.701	0.289563
Cd59a	0.0520678	1.14464	0.194896	1.14464	1332.2	1163.86	-0.194896
Reep5	0.0520839	1.30651	0.385715	1.30651	351.392	268.955	-0.385715
Chsy3	0.0521185	0.765872	-0.384826	-1.3057	60.3105	78.7476	0.384826
Zfp397	0.0521227	0.834081	-0.261741	-1.19892	229.888	275.618	0.261741
Wwc1	0.0522196	1.21731	0.283692	1.21731	1312.25	1077.99	-0.283692
Ccz1	0.0523844	0.857865	-0.221177	-1.16568	451.096	525.835	0.221177
Milr1	0.052475	2.17721	1.12248	2.17721	8.88072	4.07894	-1.12248
Trmt12	0.0524773	1.26561	0.339833	1.26561	73.1292	57.7818	-0.339833
Usp1	0.052489	0.817165	-0.2913	-1.22374	320.986	392.805	0.2913
Cul5	0.0525459	0.875673	-0.191536	-1.14198	362.463	413.925	0.191536
Gm43637	0.0526306	2.56487	1.35889	2.56487	6.75262	2.63273	-1.35889
Slc17a4	0.0526352	1.22205	0.289301	1.22205	434.165	355.276	-0.289301
Gm20900	0.0527088	2.00383	1.00276	2.00383	8.73839	4.36084	-1.00276
Gm20716	0.0528632	0.872566	-0.196663	-1.14604	823.053	943.256	0.196663
2610203C22Rik	0.0528882	0.412895	-1.27615	-2.42193	2.84257	6.88449	1.27615
Apoo-ps	0.0529261	0.794091	-0.332623	-1.2593	107.699	135.626	0.332623
Procr	0.0529818	1.98381	0.988274	1.98381	13.1031	6.60502	-0.988274
Tceanc	0.0529832	0.669461	-0.578927	-1.49374	17.8111	26.6052	0.578927
Gdf15	0.052999	1.52661	0.610334	1.52661	43.442	28.4565	-0.610334
Pcyox1	0.0530089	0.869284	-0.202101	-1.15037	2833.21	3259.24	0.202101
Cntfr	0.0531914	1.38118	0.465902	1.38118	36.4531	26.3927	-0.465902
Clec7a	0.0532484	0.712831	-0.488368	-1.40286	45.1728	63.371	0.488368
Bdnf	0.053283	1.3937	0.47892	1.3937	78.3867	56.2436	-0.47892
Mtor	0.0533119	1.15948	0.213472	1.15948	581.293	501.341	-0.213472
Rbx1-ps	0.053402	1.27279	0.347994	1.27279	119.012	93.505	-0.347994
Slirp	0.0535281	1.19316	0.254783	1.19316	368.24	308.627	-0.254783
Slc25a22	0.0535369	1.20981	0.274776	1.20981	2326.98	1923.43	-0.274776
Gm6158	0.0536146	1.19444	0.25633	1.19444	189.487	158.641	-0.25633
Mmut	0.0536438	0.819777	-0.286697	-1.21984	2285.61	2788.09	0.286697
Fras1	0.0536764	1.30021	0.37874	1.30021	61.1233	47.0105	-0.37874
Atf2	0.0537424	0.862787	-0.212923	-1.15903	403.22	467.345	0.212923
Slamf8	0.0538821	1.87153	0.904221	1.87153	13.2598	7.085	-0.904221
Ahsa1	0.0539104	1.14716	0.198068	1.14716	1202.72	1048.44	-0.198068
Cops3	0.0540082	0.8542	-0.227354	-1.17069	502.964	588.813	0.227354
Cd33	0.0540142	0.587868	-0.766435	-1.70106	11.3121	19.2425	0.766435
Med14	0.0540752	0.814073	-0.296769	-1.22839	221.059	271.547	0.296769
Phip	0.0543063	0.814428	-0.296141	-1.22786	283.432	348.014	0.296141
Vps25	0.0543138	1.10994	0.150485	1.10994	1023.82	922.404	-0.150485
Ugt2b35	0.0544281	0.826648	-0.274656	-1.20971	3649.32	4414.6	0.274656
Plekhb1	0.0544969	1.13244	0.179438	1.13244	1434.09	1266.37	-0.179438
H2-Eb1	0.054558	1.41089	0.496609	1.41089	352.407	249.776	-0.496609
Gm46496	0.0545723	1.72152	0.783686	1.72152	15.8007	9.17831	-0.783686
Fam110a	0.0545766	1.42278	0.508709	1.42278	38.4702	27.0388	-0.508709
Cyp2d40	0.0545938	1.20423	0.268107	1.20423	1246.36	1034.98	-0.268107
Gpd1	0.0546726	1.19122	0.252442	1.19122	6835.76	5738.44	-0.252442
Adam9	0.0547165	0.847717	-0.238345	-1.17964	1051.53	1240.42	0.238345
Rpl6l	0.0547299	1.14791	0.199015	1.14791	771.56	672.141	-0.199015
Imp4	0.0547817	1.13545	0.18326	1.13545	415.903	366.29	-0.18326
Notum	0.0548021	1.16368	0.21869	1.16368	497.079	427.163	-0.21869
Akr1c6	0.0548695	0.800862	-0.320374	-1.24865	14407	17989.3	0.320374
Gm53015	0.0549438	1.89725	0.923908	1.89725	26.4381	13.935	-0.923908
Grm8	0.054969	0.692892	-0.529297	-1.44323	44.9144	64.8216	0.529297
Rnf170-ps	0.0549915	0.701205	-0.512091	-1.42612	27.6452	39.4253	0.512091
Slx4	0.0550994	1.39465	0.479902	1.39465	74.1861	53.1934	-0.479902
Ankrd49	0.0551498	0.793804	-0.333145	-1.25976	97.6779	123.05	0.333145
Gm43860	0.0551875	1.81509	0.860043	1.81509	12.6125	6.94867	-0.860043
Fbxl21	0.0551922	1.43059	0.516611	1.43059	57.2909	40.047	-0.516611
Upf3a	0.0552272	1.1658	0.221326	1.1658	291.795	250.295	-0.221326
Prdx2-ps1	0.0553735	1.29972	0.378196	1.29972	80.8987	62.2433	-0.378196
Ppp1r3g	0.0553946	0.47256	-1.08143	-2.11613	44.3365	93.8219	1.08143
Gm10651	0.055395	0.648728	-0.624315	-1.54148	21.8309	33.6518	0.624315
Cul7	0.0554901	1.22546	0.293324	1.22546	158.577	129.402	-0.293324
Commd7	0.0555019	1.16352	0.218502	1.16352	250.93	215.663	-0.218502
Ttll5	0.0555143	1.1822	0.24147	1.1822	124.27	105.117	-0.24147
Id4	0.0555376	1.92275	0.943173	1.92275	33.8754	17.6182	-0.943173
Lpl	0.0557171	0.638443	-0.64737	-1.56631	238.422	373.443	0.64737
Gm5424	0.0558111	0.810716	-0.302732	-1.23348	23206	28624.1	0.302732
Sigirr	0.0558445	1.1886	0.249269	1.1886	252.663	212.571	-0.249269
Fndc3b	0.0559153	0.788642	-0.342557	-1.268	265.238	336.323	0.342557
Mtg1	0.0559867	0.839423	-0.252531	-1.1913	212.872	253.593	0.252531
Snrk	0.0560348	1.17776	0.23604	1.17776	1642.37	1394.49	-0.23604
Suz12	0.056041	0.874452	-0.19355	-1.14357	435.846	498.423	0.19355
Hsp25-ps1	0.0560913	1.43914	0.525202	1.43914	192.062	133.456	-0.525202
Psap	0.0561085	1.13554	0.183377	1.13554	7415.16	6530.08	-0.183377
Wfdc21	0.0561388	0.800729	-0.320615	-1.24886	3804.81	4751.68	0.320615
Hmgb2	0.0561422	0.764044	-0.388273	-1.30883	45.8802	60.0492	0.388273
Anp32b-ps1	0.0561917	2.03482	1.0249	2.03482	7.75688	3.81208	-1.0249
Rab5a	0.0562035	0.873868	-0.194513	-1.14434	994.897	1138.5	0.194513
Exph5	0.0562749	0.807107	-0.309169	-1.23899	125.992	156.103	0.309169
Pdk1	0.056286	0.786415	-0.346637	-1.27159	2314.58	2943.21	0.346637
Rnf138	0.056388	0.841363	-0.2492	-1.18855	269.89	320.778	0.2492
Prkrip1	0.0564954	1.24252	0.31327	1.24252	119.229	95.9574	-0.31327
Erbin	0.0565302	0.855958	-0.224388	-1.16828	1329.77	1553.55	0.224388
H2ax	0.0565533	1.34005	0.422287	1.34005	227.222	169.563	-0.422287
Med29	0.0566862	1.23626	0.305982	1.23626	190.878	154.4	-0.305982
Wdr83os	0.0566945	1.16714	0.222982	1.16714	486.139	416.52	-0.222982
Naa30	0.0568192	0.846357	-0.240662	-1.18154	455.304	537.957	0.240662
Kat6a	0.0568491	0.889337	-0.169199	-1.12443	387.531	435.753	0.169199
Colec12	0.0568592	0.840355	-0.250929	-1.18997	875.742	1042.11	0.250929
Supt4a	0.0568782	1.19477	0.256732	1.19477	196.905	164.806	-0.256732
Rab7-ps1	0.0569642	0.778159	-0.361863	-1.28508	129.109	165.916	0.361863
Lcn2	0.0570951	0.325199	-1.6206	-3.07504	93.7052	288.147	1.6206
Twist1	0.0571444	0.549229	-0.864521	-1.82073	6.29731	11.4657	0.864521
Lrit1	0.057156	0.808836	-0.30608	-1.23634	225.659	278.992	0.30608
Tspan12	0.0572713	0.876525	-0.190133	-1.14087	2672.19	3048.62	0.190133
Dhrs13	0.0573145	1.22676	0.294856	1.22676	87.1754	71.0613	-0.294856
Gm7143	0.0573786	0.673958	-0.569268	-1.48377	44.6153	66.1989	0.569268
Otub1	0.0573832	1.15852	0.212282	1.15852	704.646	608.23	-0.212282
Cdc42bpb	0.0573922	0.89882	-0.153896	-1.11257	1003.93	1116.94	0.153896
Mtcp1	0.057428	0.70842	-0.497323	-1.41159	29.8523	42.1393	0.497323
Rell1	0.0576224	0.812399	-0.299739	-1.23092	158.8	195.471	0.299739
Cpeb4	0.0576447	0.853348	-0.228794	-1.17186	567.836	665.421	0.228794
Myo10	0.057696	1.15819	0.211875	1.15819	568.809	491.118	-0.211875
Rora	0.0577604	0.849139	-0.235927	-1.17766	1372.31	1616.11	0.235927
Hoga1	0.0578284	0.849965	-0.234524	-1.17652	2051.49	2413.62	0.234524
Gm10156	0.0578851	0.672931	-0.57147	-1.48604	29.6634	44.081	0.57147
Cabyr	0.0578985	1.55476	0.636691	1.55476	102.402	65.8633	-0.636691
Zfpl1	0.0579099	1.21671	0.282989	1.21671	165.579	136.087	-0.282989
Mef2a	0.0579325	0.84699	-0.239583	-1.18065	467.105	551.488	0.239583
Stxbp3	0.0579484	0.880964	-0.182845	-1.13512	249.789	283.541	0.182845
Rps15-ps3	0.0579778	1.88695	0.916056	1.88695	15.2736	8.09433	-0.916056
Hacd4	0.0579832	0.671495	-0.574552	-1.48921	23.8251	35.4806	0.574552
Slc30a9	0.0579964	0.925998	-0.110918	-1.07992	1085.92	1172.7	0.110918
Acvr2a	0.0580346	0.832067	-0.265229	-1.20183	362.106	435.188	0.265229
Gm5537	0.0580887	0.820102	-0.286126	-1.21936	1334.15	1626.81	0.286126
Srms	0.0581306	0.507395	-0.978818	-1.97085	5.05134	9.95542	0.978818
Gm4613	0.0581614	2.03835	1.0274	2.03835	15.6226	7.66434	-1.0274
Vma21	0.0581996	0.839639	-0.25216	-1.19099	661.761	788.15	0.25216
Smim3	0.0582023	1.91886	0.940251	1.91886	7.52643	3.92234	-0.940251
P2ry13	0.0582112	0.569794	-0.811487	-1.75502	19.7281	34.6232	0.811487
Rlim	0.0582273	0.831789	-0.26571	-1.20223	607.541	730.402	0.26571
Ndufa2	0.0582533	1.24078	0.311245	1.24078	1448.01	1167.01	-0.311245
4833411C07Rik	0.0584039	0.759165	-0.397515	-1.31724	85.6734	112.852	0.397515
Gm4799	0.0584061	1.20477	0.268757	1.20477	196.732	163.295	-0.268757
Cox19	0.0584251	1.16893	0.225184	1.16893	656.803	561.886	-0.225184
Map4k3	0.0584383	0.878771	-0.186441	-1.13795	326.221	371.225	0.186441
Sec62	0.0584419	1.13581	0.183727	1.13581	3690.27	3249.01	-0.183727
Ankrd23	0.0584539	0.330535	-1.59713	-3.0254	20.6353	62.4299	1.59713
Gm7232	0.0585261	2.06	1.04265	2.06	10.2214	4.96186	-1.04265
Tomm70a	0.0586433	0.848851	-0.236418	-1.17806	2003.34	2360.06	0.236418
Mtpn	0.0586462	0.86002	-0.217559	-1.16276	2063.44	2399.3	0.217559
Acin1	0.0587524	1.19533	0.257405	1.19533	1050.84	879.121	-0.257405
Tsg101-ps	0.0588594	0.838755	-0.253678	-1.19224	144.19	171.91	0.253678
Nudt9	0.0588934	1.13967	0.188612	1.13967	476.312	417.94	-0.188612
Vmp1	0.0589128	0.828512	-0.271406	-1.20698	1431.67	1728	0.271406
Antkmt	0.0589941	1.17312	0.230349	1.17312	519.628	442.946	-0.230349
Kiz	0.0590662	0.814677	-0.2957	-1.22748	174.911	214.699	0.2957
Zfp110	0.0590912	0.861076	-0.215787	-1.16134	476.569	553.458	0.215787
Gm10069	0.0591177	1.58015	0.660062	1.58015	20.6192	13.0489	-0.660062
Harbi1	0.0591512	0.826828	-0.274341	-1.20944	166.199	201.008	0.274341
Gtf2ird2	0.0593198	1.3088	0.388245	1.3088	158.153	120.838	-0.388245
Tigd2	0.0593464	0.852743	-0.229816	-1.17269	199.64	234.115	0.229816
Cdh5	0.0595072	0.795567	-0.329944	-1.25696	220.501	277.162	0.329944
Lrp6	0.0595971	0.889174	-0.169462	-1.12464	1001.63	1126.47	0.169462
Tmem243	0.0596615	0.899371	-0.153012	-1.11189	1142.46	1270.28	0.153012
Zfp738	0.0597303	0.817872	-0.290053	-1.22268	95.9499	117.317	0.290053
Cxadr	0.0597358	0.825005	-0.277526	-1.21211	1259.86	1527.1	0.277526
Serpinb6a	0.0598325	0.830004	-0.26881	-1.20481	179.345	216.077	0.26881
Mir22hg	0.0598951	0.84606	-0.241169	-1.18195	740.009	874.653	0.241169
Taok1	0.0599318	0.879246	-0.185662	-1.13734	675.088	767.804	0.185662
Lipg	0.0599499	1.32652	0.407652	1.32652	474.524	357.72	-0.407652
Trappc2l	0.0599653	1.17967	0.238378	1.17967	172.895	146.562	-0.238378
Gm46620	0.0599777	0.70978	-0.494556	-1.40889	37.4606	52.7777	0.494556
Ndufs5	0.060012	1.19029	0.25131	1.19029	927.215	778.984	-0.25131
Agxt2	0.0601092	0.848094	-0.237705	-1.17912	1780.6	2099.54	0.237705
Ramp2	0.0602588	1.25311	0.325513	1.25311	111.452	88.9405	-0.325513
Rpl18	0.0602878	1.12987	0.176155	1.12987	2000	1770.12	-0.176155
Phf1	0.0603673	1.29516	0.373129	1.29516	333.517	257.511	-0.373129
B3gat3	0.0604048	1.18055	0.239462	1.18055	531.244	449.996	-0.239462
Tpcn2	0.0605148	1.41525	0.501057	1.41525	37.7954	26.7058	-0.501057
Braf	0.0605348	0.861372	-0.215292	-1.16094	280.71	325.887	0.215292
Mrpl34	0.0605848	1.14364	0.193627	1.14364	595.605	520.799	-0.193627
Ddx39b	0.0606036	1.16995	0.226452	1.16995	718.146	613.824	-0.226452
Srd5a1	0.0606133	0.872621	-0.196573	-1.14597	1719.29	1970.26	0.196573
Phyh	0.0606181	0.867348	-0.205318	-1.15294	27696.1	31932	0.205318
Gm47071	0.0606242	1.86243	0.897189	1.86243	14.1708	7.60876	-0.897189
Aurka	0.0606373	1.48838	0.573745	1.48838	24.7704	16.6425	-0.573745
Dhx15	0.0606758	0.859045	-0.219195	-1.16408	837.462	974.876	0.219195
Rack1	0.0607183	0.912573	-0.131988	-1.0958	4192.63	4594.29	0.131988
Naip2	0.0607791	0.788254	-0.343267	-1.26863	86.3542	109.551	0.343267
Alg2	0.0608702	1.23862	0.308735	1.23862	328.35	265.093	-0.308735
Pds5a	0.0609337	0.891778	-0.165244	-1.12136	687.408	770.829	0.165244
Tcf4	0.0609803	1.20732	0.271804	1.20732	398.775	330.298	-0.271804
Gm2225	0.0609927	1.33043	0.411895	1.33043	167.133	125.623	-0.411895
Cd55	0.0611526	0.787258	-0.345091	-1.27023	149.809	190.292	0.345091
Manea	0.061159	0.776164	-0.365567	-1.28839	282.605	364.104	0.365567
Nr1d1	0.0611679	1.32391	0.404809	1.32391	626.649	473.331	-0.404809
B3gnt2	0.0611986	0.702484	-0.509462	-1.42352	203.691	289.958	0.509462
Bcl7b	0.0612382	1.18695	0.247263	1.18695	275.456	232.07	-0.247263
Sf3a2	0.0612923	1.21724	0.283608	1.21724	284.838	234.004	-0.283608
Ifngr2	0.0614257	0.843699	-0.245199	-1.18526	213.333	252.855	0.245199
Lyz2	0.06146	0.6609	-0.597496	-1.51309	648.244	980.85	0.597496
Cdc34	0.0615899	1.13688	0.18508	1.13688	1078.28	948.455	-0.18508
Gm15832	0.0615977	1.70643	0.770984	1.70643	85.6525	50.1939	-0.770984
Mrps36	0.0616007	1.27245	0.347611	1.27245	80.169	63.0036	-0.347611
Dcun1d1	0.0616136	0.84005	-0.251454	-1.19041	772.626	919.739	0.251454
Chd9	0.0616301	1.21044	0.275535	1.21044	1134.93	937.617	-0.275535
Saa1	0.0617358	0.460031	-1.1202	-2.17377	537.91	1169.29	1.1202
Kctd17	0.0617371	1.5228	0.606724	1.5228	49.6772	32.6223	-0.606724
Pik3cb	0.0618229	0.848455	-0.237091	-1.17861	235.029	277.008	0.237091
Cry1	0.0618634	0.785551	-0.348224	-1.27299	188.34	239.755	0.348224
Sytl1	0.0618654	0.789068	-0.341779	-1.26732	142.742	180.9	0.341779
Polh	0.0618942	0.797077	-0.327209	-1.25458	72.2904	90.6943	0.327209
Pcmtd2	0.0619077	0.831571	-0.266089	-1.20254	552.528	664.439	0.266089
4930524O07Rik	0.0619303	1.51138	0.595864	1.51138	25.4498	16.8388	-0.595864
Slc25a16	0.0619308	0.848334	-0.237296	-1.17878	1186.36	1398.46	0.237296
Asl	0.0620152	0.819143	-0.287814	-1.22079	7112.34	8682.67	0.287814
Sil1	0.0621071	1.13984	0.188826	1.13984	924.514	811.094	-0.188826
Jak3	0.0621809	1.33565	0.417542	1.33565	211.363	158.247	-0.417542
Map11	0.0621923	1.28591	0.362794	1.28591	211.742	164.662	-0.362794
Mrap	0.0622228	1.19372	0.255459	1.19372	550.73	461.358	-0.255459
Alpl	0.0622693	1.28475	0.361491	1.28475	358.453	279.005	-0.361491
Gm48597	0.0623548	2.29147	1.19627	2.29147	12.1692	5.31065	-1.19627
Trib3	0.0624202	1.41005	0.495751	1.41005	81.8537	58.05	-0.495751
Tk1	0.0624842	0.876014	-0.190974	-1.14153	416.673	475.646	0.190974
Proz	0.0626193	0.8843	-0.177392	-1.13084	5922.05	6696.88	0.177392
Hif1an	0.0626928	0.868561	-0.203301	-1.15133	493.1	567.72	0.203301
Gm49388	0.0627105	2.75951	1.46441	2.75951	19.9022	7.21223	-1.46441
Pnpt1	0.0627225	0.823814	-0.27961	-1.21387	217.899	264.5	0.27961
Rps7-ps3	0.0627292	0.851608	-0.231739	-1.17425	3213.54	3773.5	0.231739
Rangap1	0.0627935	1.13934	0.188203	1.13934	865.313	759.484	-0.188203
Acsm3	0.0627958	0.802555	-0.317328	-1.24602	1397.62	1741.46	0.317328
Cox20	0.0628453	1.21013	0.275162	1.21013	136.498	112.796	-0.275162
Rpain	0.0629397	1.13487	0.182532	1.13487	247.847	218.392	-0.182532
2210016L21Rik	0.0629423	1.24832	0.319989	1.24832	235.044	188.288	-0.319989
Fbxo3	0.0629888	0.849711	-0.234956	-1.17687	2010.01	2365.52	0.234956
Dsc2	0.063111	0.830579	-0.26781	-1.20398	657.064	791.091	0.26781
Pex16	0.0632279	1.14969	0.201243	1.14969	1099	955.911	-0.201243
Senp5	0.063274	0.883803	-0.178203	-1.13147	379.961	429.916	0.178203
Ppp1r3f	0.063327	2.52521	1.3364	2.52521	12.0432	4.76918	-1.3364
Gm6123	0.0633517	0.817132	-0.291359	-1.22379	238.454	291.819	0.291359
Ubr5	0.0633548	0.904111	-0.145429	-1.10606	1476.59	1633.19	0.145429
Akt2-ps	0.0634084	0.83799	-0.254996	-1.19333	224.905	268.387	0.254996
Gcgr	0.0634647	1.1583	0.212014	1.1583	3047.45	2630.96	-0.212014
Itfg1	0.0634838	0.857235	-0.222237	-1.16654	822.472	959.448	0.222237
Pcolce	0.0635593	1.21884	0.285505	1.21884	102.687	84.2496	-0.285505
Gm9790	0.0635625	1.44233	0.528402	1.44233	42.3293	29.3479	-0.528402
Gm5611	0.0635635	0.681931	-0.552302	-1.46642	34.4065	50.4546	0.552302
Zfp24	0.0636473	0.857661	-0.22152	-1.16596	469.364	547.26	0.22152
Slf2	0.0636545	0.879772	-0.184798	-1.13666	224.772	255.489	0.184798
Cryzl1	0.0636979	0.856855	-0.222877	-1.16706	143.529	167.507	0.222877
Fgfr1	0.0637298	0.739362	-0.435646	-1.35252	164.205	222.09	0.435646
Abhd13	0.0637449	0.842997	-0.246401	-1.18624	403.79	478.994	0.246401
Mat1a	0.0638015	0.852363	-0.23046	-1.17321	44757.2	52509.6	0.23046
Ak3l2-ps	0.0638557	0.731622	-0.45083	-1.36683	73.068	99.8713	0.45083
Acnat2	0.0638806	1.65091	0.72326	1.65091	217.248	131.593	-0.72326
St7l	0.0638907	0.850819	-0.233076	-1.17534	355.904	418.307	0.233076
Sgta	0.0639042	1.09944	0.136771	1.09944	1015.17	923.353	-0.136771
Gm47719	0.0639452	0.397355	-1.3315	-2.51664	2.35918	5.93721	1.3315
Eif4g2	0.0639697	0.860954	-0.215992	-1.1615	8460.7	9827.12	0.215992
Mpp7	0.0640175	0.757937	-0.39985	-1.31937	62.3257	82.2306	0.39985
Gm38253	0.064037	1.80635	0.853081	1.80635	10.0339	5.5548	-0.853081
Pttg1	0.0640827	1.18118	0.240223	1.18118	423.686	358.699	-0.240223
Zfp335os	0.0641527	1.59715	0.6755	1.59715	19.4163	12.1568	-0.6755
Ccs	0.0642136	1.1308	0.177345	1.1308	3194.39	2824.89	-0.177345
Tollip	0.0642317	0.89927	-0.153174	-1.11201	1287.53	1431.75	0.153174
Ndfip2	0.064263	0.839652	-0.252137	-1.19097	527.795	628.588	0.252137
Wnt2b	0.0642676	0.545067	-0.875495	-1.83464	8.8892	16.3085	0.875495
Cul1	0.0642952	0.89169	-0.165387	-1.12147	657.817	737.72	0.165387
Tmem250-ps	0.0643528	1.13147	0.178195	1.13147	1174.43	1037.97	-0.178195
Tdo2	0.0644725	0.840216	-0.251169	-1.19017	18980.8	22590.4	0.251169
Os9	0.0644757	1.13413	0.18158	1.13413	3363.94	2966.11	-0.18158
Fgf21	0.0645186	1.67183	0.741427	1.67183	65.132	38.9585	-0.741427
Gsdmd	0.0645784	0.890944	-0.166593	-1.12241	389.951	437.683	0.166593
Snx4	0.06459	0.86223	-0.213855	-1.15978	376.445	436.595	0.213855
Hnf1aos1	0.0646302	1.57218	0.652762	1.57218	26.3332	16.7495	-0.652762
C1galt1	0.0646721	0.869146	-0.20233	-1.15055	1046.81	1204.42	0.20233
Atp11b	0.0646934	0.859552	-0.218344	-1.1634	646.279	751.879	0.218344
S100a10	0.0647036	1.32819	0.409457	1.32819	650.798	489.99	-0.409457
Rbm14	0.0647067	1.14905	0.200442	1.14905	293.085	255.067	-0.200442
Eps15	0.0647498	0.872135	-0.197377	-1.14661	629.561	721.862	0.197377
Nadk2	0.0647763	0.850048	-0.234384	-1.1764	3112.41	3661.46	0.234384
Vps54	0.0648311	0.881254	-0.182371	-1.13475	630.322	715.256	0.182371
Mbd4	0.0649508	0.593029	-0.753826	-1.68626	9.45628	15.9457	0.753826
Rc3h2	0.0649578	0.869547	-0.201665	-1.15002	339.836	390.82	0.201665
Mrps31	0.0649731	0.858292	-0.220459	-1.1651	369.036	429.965	0.220459
Irag1	0.0649974	1.48917	0.574512	1.48917	23.5133	15.7895	-0.574512
Crcp	0.0650539	0.861088	-0.215768	-1.16132	395.557	459.369	0.215768
Gm8186	0.065124	1.69898	0.764668	1.69898	13.5041	7.94836	-0.764668
Ifrd1	0.0651388	0.845271	-0.242514	-1.18305	241.703	285.947	0.242514
Ndufb3	0.0651749	1.21419	0.279995	1.21419	914.907	753.511	-0.279995
Ppp1r11	0.0652233	1.17484	0.232466	1.17484	406.947	346.385	-0.232466
Foxa1	0.0652864	0.75442	-0.406561	-1.32552	315.11	417.686	0.406561
Abtb2	0.065339	0.761275	-0.39351	-1.31359	121.398	159.467	0.39351
Brca1	0.065391	0.69101	-0.533221	-1.44716	31.4585	45.5253	0.533221
Ppp1r2-ps4	0.0655491	0.719706	-0.474521	-1.38946	32.6253	45.3315	0.474521
Gm8226	0.0656859	0.898361	-0.154633	-1.11314	2589.78	2882.79	0.154633
Praf2	0.0656906	1.3121	0.391875	1.3121	64.1482	48.8898	-0.391875
Dnajc2	0.0656992	1.14384	0.193887	1.14384	385.052	336.63	-0.193887
Pdzd8	0.0657209	0.838057	-0.254879	-1.19324	506.99	604.958	0.254879
Abcb1b	0.0657312	0.623326	-0.68194	-1.6043	20.0614	32.1844	0.68194
Adat2	0.0657416	1.46683	0.552699	1.46683	27.5283	18.7672	-0.552699
Ndfip1	0.0657422	0.878144	-0.18747	-1.13877	4076.92	4642.65	0.18747
Hexa	0.0657616	1.16559	0.221055	1.16559	781.42	670.41	-0.221055
Farp2	0.0657846	0.85845	-0.220194	-1.16489	265.876	309.716	0.220194
Dtx4	0.0657951	1.32961	0.411004	1.32961	57.7158	43.4081	-0.411004
Slc37a1	0.0658535	1.47718	0.562848	1.47718	44.8638	30.3712	-0.562848
Gm17300	0.0658683	1.43696	0.52302	1.43696	35.3014	24.5667	-0.52302
Chrac1	0.0658749	0.876662	-0.189908	-1.14069	283.098	322.928	0.189908
Fam91a1	0.0660686	0.866954	-0.205973	-1.15346	1367.74	1577.63	0.205973
Mospd2	0.0661332	0.822189	-0.282459	-1.21627	427.158	519.537	0.282459
Btg3	0.0661908	0.731218	-0.451627	-1.36758	48.0059	65.6519	0.451627
Arl6	0.0662634	1.50261	0.587471	1.50261	36.6343	24.3805	-0.587471
3110082I17Rik	0.066276	0.752175	-0.41086	-1.32948	94.5034	125.64	0.41086
Ophn1	0.0662812	1.44863	0.534687	1.44863	24.817	17.1314	-0.534687
Znrd2	0.0662982	1.20375	0.267541	1.20375	157.203	130.594	-0.267541
Haghl	0.066329	1.39566	0.480946	1.39566	83.5401	59.8571	-0.480946
Mpdz	0.0664035	0.841828	-0.248402	-1.18789	252.085	299.45	0.248402
Enpep	0.0664238	0.838093	-0.254817	-1.19318	1373.73	1639.11	0.254817
Zfp36l2	0.0664898	0.801382	-0.319437	-1.24784	645.779	805.831	0.319437
Ankra2	0.0667138	0.821601	-0.283489	-1.21714	128.918	156.911	0.283489
Lamp2	0.0669013	0.840184	-0.251223	-1.19022	8572.05	10202.6	0.251223
Gm10874	0.0669174	0.79124	-0.337812	-1.26384	254.532	321.688	0.337812
Ptgs1	0.0669492	0.747851	-0.419177	-1.33716	140.126	187.371	0.419177
Rab11fip4	0.0669637	1.40992	0.495617	1.40992	69.7121	49.4439	-0.495617
Hoxb4	0.0669892	1.67691	0.745804	1.67691	36.4798	21.7542	-0.745804
Tfb2m	0.0670336	0.855843	-0.224582	-1.16844	342.578	400.281	0.224582
Nedd8	0.0671763	1.13719	0.185478	1.13719	895.05	787.069	-0.185478
Zfp994	0.0672362	0.792713	-0.33513	-1.26149	59.6878	75.2957	0.33513
Adam23	0.067254	0.788903	-0.34208	-1.26758	153.147	194.126	0.34208
Tab3	0.0672668	0.805238	-0.312513	-1.24187	120.948	150.201	0.312513
Serpina3k	0.0672921	0.784695	-0.349796	-1.27438	120723	153847	0.349796
Casd1	0.0673022	0.874943	-0.19274	-1.14293	385.199	440.256	0.19274
Srek1ip1	0.0674062	1.21536	0.281387	1.21536	254.739	209.599	-0.281387
Atr	0.0674262	0.811337	-0.301626	-1.23253	147.969	182.377	0.301626
Gm32687	0.0675136	0.762155	-0.391843	-1.31207	50.9318	66.826	0.391843
Bdp1	0.0675768	0.858527	-0.220064	-1.16479	232.133	270.385	0.220064
Gm5822	0.0675772	0.708433	-0.497297	-1.41157	21.9824	31.0297	0.497297
Eno1	0.0677661	1.1114	0.152381	1.1114	4327.11	3893.38	-0.152381
Setd2	0.0677766	0.894716	-0.160498	-1.11767	501.111	560.078	0.160498
Faap100	0.0678138	1.20356	0.26731	1.20356	115.238	95.7476	-0.26731
Fntb	0.0678252	1.35456	0.437829	1.35456	41.5727	30.6908	-0.437829
Ptpa	0.0678416	1.11202	0.153177	1.11202	834.308	750.266	-0.153177
Rcc1l	0.0679466	1.11362	0.155251	1.11362	339.298	304.682	-0.155251
Timm10b	0.0679467	1.17544	0.233204	1.17544	343.344	292.098	-0.233204
Wdr45b	0.0680197	0.820284	-0.285804	-1.21909	610.237	743.934	0.285804
Rps6-ps1	0.0680465	1.86242	0.89718	1.86242	9.61287	5.16149	-0.89718
Alpk1	0.0681301	0.685215	-0.545372	-1.4594	29.9561	43.7178	0.545372
Sgms2	0.0681422	0.855196	-0.225674	-1.16932	537.718	628.766	0.225674
Cd68	0.0682195	0.672307	-0.572807	-1.48742	65.5273	97.4664	0.572807
Sucla2	0.0683221	0.846721	-0.240042	-1.18103	1933.36	2283.35	0.240042
Scnm1	0.0683914	1.21694	0.283258	1.21694	157.513	129.434	-0.283258
Pgk1-rs7	0.0684026	0.853754	-0.228108	-1.1713	1346.86	1577.58	0.228108
Ubb-ps	0.0684074	1.20365	0.267412	1.20365	354.907	294.859	-0.267412
Treml4	0.0684735	0.588165	-0.765708	-1.7002	28.9218	49.1729	0.765708
Shroom4	0.0684762	0.636236	-0.652365	-1.57174	10.3192	16.2192	0.652365
Mfge8	0.0685692	1.24626	0.31761	1.24626	145.654	116.872	-0.31761
Pdcd5	0.06869	1.26517	0.339327	1.26517	98.4008	77.777	-0.339327
Synj2	0.0688172	1.41558	0.501391	1.41558	87.9467	62.1278	-0.501391
Fau	0.0688618	1.17032	0.226898	1.17032	359.688	307.343	-0.226898
Gnl1	0.0688731	1.17937	0.238018	1.17937	593.784	503.475	-0.238018
Zfp414	0.0689557	1.26135	0.334967	1.26135	54.9022	43.5266	-0.334967
Synj2bp	0.0690043	0.874368	-0.193687	-1.14368	1347.18	1540.74	0.193687
Pcsk7	0.0690628	0.904261	-0.145189	-1.10588	455.507	503.734	0.145189
Arhgap45	0.0691145	1.38064	0.465339	1.38064	143.078	103.632	-0.465339
Eea1	0.0691433	0.894694	-0.160534	-1.1177	697.63	779.741	0.160534
Efcab14	0.0691446	0.868606	-0.203226	-1.15127	236.419	272.182	0.203226
Cnih4	0.0692012	1.14211	0.191698	1.14211	188.591	165.125	-0.191698
Gm44709	0.0692113	2.1375	1.09592	2.1375	21.3238	9.97608	-1.09592
Mindy3	0.069256	0.87593	-0.191112	-1.14164	432.226	493.448	0.191112
1500002C15Rik	0.0692735	2.01565	1.01125	2.01565	7.79165	3.86557	-1.01125
Acrbp	0.0695006	1.72623	0.787626	1.72623	37.5558	21.7559	-0.787626
Oxr1	0.0695074	0.855063	-0.225898	-1.1695	778.101	909.993	0.225898
Cct3	0.0695796	1.14713	0.198035	1.14713	1189.72	1037.13	-0.198035
Scarb2	0.0695849	0.887406	-0.172333	-1.12688	3496.97	3940.67	0.172333
Tox4	0.0695945	0.868516	-0.203375	-1.15139	467.513	538.289	0.203375
Selenom	0.0696269	1.68049	0.748881	1.68049	43.5195	25.8969	-0.748881
Gm48342	0.0696293	0.618349	-0.693508	-1.61721	16.2653	26.3044	0.693508
Pilra	0.0696616	0.574114	-0.80059	-1.74181	21.8623	38.08	0.80059
Smn1	0.0696784	1.1917	0.253019	1.1917	98.8564	82.9542	-0.253019
Tmem19	0.0696905	1.09442	0.130165	1.09442	2430.69	2220.99	-0.130165
Cth	0.0697653	0.835773	-0.258817	-1.1965	4038.21	4831.71	0.258817
Osbpl1a	0.0698503	0.867933	-0.204345	-1.15216	1686.91	1943.59	0.204345
Atrx	0.0698978	0.870559	-0.199985	-1.14869	891.772	1024.37	0.199985
N4bp3	0.0699578	1.24575	0.317011	1.24575	62.8284	50.4344	-0.317011
Aspa	0.0699674	0.797596	-0.32627	-1.25377	154.175	193.299	0.32627
Cox6b1	0.0700016	1.15957	0.213593	1.15957	2790.15	2406.19	-0.213593
Shq1	0.0700749	0.777271	-0.363509	-1.28655	63.3085	81.4497	0.363509
Chchd10	0.0700926	1.13667	0.18481	1.13667	8753.79	7701.28	-0.18481
Ecm1	0.0701012	1.22431	0.291971	1.22431	1541.76	1259.29	-0.291971
Pdxp	0.0702079	2.80985	1.49049	2.80985	35.6436	12.6853	-1.49049
Susd4	0.0702574	0.830716	-0.267572	-1.20378	610.541	734.957	0.267572
Gm50432	0.0703162	2.29552	1.19882	2.29552	7.20095	3.13696	-1.19882
Atxn10	0.0703169	0.901872	-0.149005	-1.1088	778.826	863.567	0.149005
Ccni	0.0705023	0.897891	-0.155388	-1.11372	2415.47	2690.16	0.155388
Dazap2	0.0705051	0.901588	-0.149459	-1.10915	1900.65	2108.11	0.149459
Cyp4a12a	0.0705181	0.806803	-0.309711	-1.23946	2829.22	3506.7	0.309711
Map3k13	0.0705317	0.783442	-0.352102	-1.27642	130.622	166.728	0.352102
Brpf1	0.0705534	1.18505	0.244946	1.18505	271.295	228.931	-0.244946
Psmd11	0.0706715	1.12395	0.168584	1.12395	1087.97	967.984	-0.168584
Snx8	0.0707152	1.15516	0.208091	1.15516	246.223	213.151	-0.208091
Slc16a12	0.0707606	0.816675	-0.292167	-1.22448	1739.39	2129.85	0.292167
Eif4a-ps4	0.0707807	0.877234	-0.188966	-1.13995	3147.44	3587.92	0.188966
Gm8566	0.0707908	1.17853	0.236988	1.17853	895.092	759.499	-0.236988
Park7	0.0709061	1.13713	0.1854	1.13713	3054.16	2685.85	-0.1854
Tasp1	0.0709465	0.774903	-0.367913	-1.29048	96.1099	124.028	0.367913
Dreh	0.0709737	0.645702	-0.631058	-1.5487	18.5615	28.7461	0.631058
Tap2	0.0710028	1.15887	0.212715	1.15887	419.984	362.409	-0.212715
Pepd	0.0710551	1.11586	0.158152	1.11586	555.889	498.172	-0.158152
Sac3d1	0.0712343	1.16158	0.216089	1.16158	128.315	110.466	-0.216089
Phykpl	0.0712581	0.854743	-0.226438	-1.16994	186.346	218.014	0.226438
Cert1	0.0712973	0.874957	-0.192716	-1.14291	778.747	890.041	0.192716
Angptl3	0.0713007	0.803865	-0.314974	-1.24399	6558.95	8159.26	0.314974
R3hdm4	0.0713354	1.1237	0.168259	1.1237	693.067	616.771	-0.168259
Alkbh1	0.0714142	1.27505	0.350555	1.27505	112.791	88.4602	-0.350555
Gm11263	0.0714223	1.67358	0.742939	1.67358	15.9472	9.52877	-0.742939
Pcp4l1	0.0715234	1.26876	0.343417	1.26876	153.189	120.74	-0.343417
Slc38a7	0.071604	1.15594	0.209064	1.15594	312.614	270.442	-0.209064
Zfp874a	0.0716195	0.828754	-0.270984	-1.20663	340.822	411.246	0.270984
Arhgef25	0.0717468	1.82691	0.869409	1.82691	25.1336	13.7574	-0.869409
Ipp	0.0718037	0.819404	-0.287354	-1.2204	138.366	168.862	0.287354
Prxl2c	0.0719638	0.873453	-0.195197	-1.14488	1087.33	1244.87	0.195197
Nav1	0.0720251	1.34191	0.424293	1.34191	80.5945	60.0593	-0.424293
Pafah1b3	0.0720589	1.37683	0.461349	1.37683	71.8026	52.1507	-0.461349
Endod1	0.072093	1.38318	0.467993	1.38318	67.7508	48.9818	-0.467993
Brwd3	0.0721286	0.816741	-0.292049	-1.22438	124.93	152.961	0.292049
Polr2j	0.0721669	1.1854	0.245376	1.1854	309.305	260.928	-0.245376
Mical3	0.0722288	1.15791	0.21152	1.15791	320.521	276.81	-0.21152
Fdps	0.0722932	0.844528	-0.243783	-1.18409	3635.19	4304.41	0.243783
Vwa5a	0.0723206	0.845893	-0.241453	-1.18218	346.244	409.324	0.241453
Rnase4	0.0724641	0.823261	-0.280578	-1.21468	20172	24502.5	0.280578
Zfp37	0.0724698	2.2312	1.15782	2.2312	8.09057	3.62611	-1.15782
Slc25a46	0.0725738	0.850712	-0.233257	-1.17549	705.053	828.78	0.233257
Thap12	0.0726084	0.799267	-0.32325	-1.25115	585.876	733.016	0.32325
Crat	0.0726284	1.31214	0.391926	1.31214	861.743	656.744	-0.391926
Mvb12a	0.0726391	1.09384	0.129408	1.09384	805.766	736.637	-0.129408
Tmc6	0.0726904	1.25086	0.322917	1.25086	144.404	115.444	-0.322917
Gm13340	0.0727156	1.74971	0.807114	1.74971	542.105	309.826	-0.807114
Sypl	0.0727218	0.86834	-0.203668	-1.15162	1044.34	1202.68	0.203668
Ccl27a	0.0727695	1.25381	0.326315	1.25381	145.698	116.205	-0.326315
Ptges2	0.0727846	0.864863	-0.209456	-1.15625	274.067	316.891	0.209456
Map7	0.0728593	1.141	0.190304	1.141	368.273	322.762	-0.190304
Kirrel	0.0728898	1.41998	0.505866	1.41998	23.3506	16.4443	-0.505866
Lyrm4	0.0729097	0.835291	-0.25965	-1.19719	108.507	129.903	0.25965
Syap1	0.0729498	0.841411	-0.249117	-1.18848	769.03	913.976	0.249117
1700018L02Rik	0.0730805	0.609861	-0.713448	-1.63972	42.4233	69.5622	0.713448
Kctd13	0.0731328	1.41099	0.496706	1.41099	44.934	31.8458	-0.496706
Snx11	0.0731561	1.17768	0.235947	1.17768	137.948	117.135	-0.235947
Gnas	0.0731593	1.1215	0.165431	1.1215	5709.5	5090.94	-0.165431
Tmem97	0.0732062	1.11501	0.157057	1.11501	1807.2	1620.79	-0.157057
Mettl2	0.0732803	0.813265	-0.298203	-1.22961	84.194	103.526	0.298203
Zfp141	0.0733352	0.835423	-0.259422	-1.197	190.101	227.551	0.259422
Fkbp4	0.0733554	1.14688	0.197714	1.14688	3151.86	2748.21	-0.197714
Sds	0.0734597	0.76967	-0.377689	-1.29926	2856.89	3711.84	0.377689
Glmp	0.0734649	1.13608	0.18406	1.13608	814.823	717.225	-0.18406
Cpeb1	0.0735589	1.45928	0.545259	1.45928	85.4559	58.5602	-0.545259
Gpr137b-ps	0.0737613	1.69054	0.757484	1.69054	45.453	26.8867	-0.757484
Rpl23	0.0737785	1.18465	0.244458	1.18465	1252.14	1056.97	-0.244458
Nae1	0.073779	0.849065	-0.236053	-1.17777	265.759	313.002	0.236053
A930005H10Rik	0.0737856	1.28725	0.364294	1.28725	77.2458	60.0083	-0.364294
Gm47428	0.0737903	0.749415	-0.416163	-1.33437	166.472	222.136	0.416163
Mrm1	0.0738422	1.2607	0.334223	1.2607	75.7474	60.0836	-0.334223
B230208H11Rik	0.0738888	1.66718	0.737413	1.66718	11.3202	6.79004	-0.737413
Pcf11	0.0739317	0.850327	-0.23391	-1.17602	395.196	464.758	0.23391
Aptx	0.0739351	1.19591	0.258104	1.19591	167.302	139.896	-0.258104
Flvcr1	0.0739375	0.750487	-0.414101	-1.33247	37.868	50.4579	0.414101
Denr	0.0739468	1.111	0.151865	1.111	683.567	615.27	-0.151865
Csnk1g3	0.0740059	0.848769	-0.236557	-1.17818	461.702	543.967	0.236557
Rfc2	0.0740113	1.13524	0.182999	1.13524	300.597	264.787	-0.182999
Gna12	0.0740836	1.13523	0.182981	1.13523	2246.86	1979.21	-0.182981
Chst7	0.0741305	0.635167	-0.654793	-1.57439	12.0922	19.0379	0.654793
Heatr6	0.0742289	1.18236	0.241667	1.18236	175.39	148.339	-0.241667
Pskh1	0.0743018	0.872435	-0.19688	-1.14622	437.012	500.911	0.19688
Retreg1	0.0743299	0.791932	-0.336552	-1.26274	900.501	1137.09	0.336552
Zfp750	0.0743404	1.24257	0.313327	1.24257	190.865	153.605	-0.313327
Tmem184b	0.0743495	1.18884	0.24956	1.18884	469.148	394.625	-0.24956
Azin1	0.0743585	0.823539	-0.280091	-1.21427	1920.68	2332.23	0.280091
Glg1	0.0744497	1.14868	0.199977	1.14868	700.248	609.612	-0.199977
Gm14373	0.0745034	0.700042	-0.514486	-1.42849	39.107	55.8637	0.514486
Epn1	0.0745048	1.14535	0.195783	1.14535	3442.74	3005.86	-0.195783
Trim23	0.0745081	0.791751	-0.336882	-1.26302	172.713	218.141	0.336882
Spc25	0.0745126	1.33541	0.417278	1.33541	81.45	60.9927	-0.417278
Slc2a5	0.0745782	0.726998	-0.459977	-1.37552	107.061	147.264	0.459977
Pcmtd1	0.0746685	0.883286	-0.179048	-1.13214	2696.43	3052.73	0.179048
Rab3gap1	0.0746775	0.859507	-0.218419	-1.16346	507.626	590.601	0.218419
Gm36371	0.0747216	1.87208	0.904643	1.87208	8.03597	4.29253	-0.904643
Mfsd14b	0.0747562	0.842823	-0.246698	-1.18649	570.182	676.515	0.246698
Rnf113a1	0.0748819	1.44302	0.529087	1.44302	26.5917	18.4278	-0.529087
Sumo1	0.0749435	0.851408	-0.232078	-1.17453	594.441	698.186	0.232078
Hirip3	0.0749901	1.28556	0.362395	1.28556	72.8224	56.6465	-0.362395
Tsacc	0.0751358	1.99718	0.997964	1.99718	11.6391	5.82775	-0.997964
Anapc2	0.0752476	1.09571	0.13187	1.09571	552.076	503.851	-0.13187
Mogat1	0.0753128	1.80562	0.852495	1.80562	19.3589	10.7215	-0.852495
Smagp	0.075575	1.1583	0.212015	1.1583	262.982	227.041	-0.212015
Hck	0.0756921	0.647166	-0.627792	-1.5452	40.5196	62.6108	0.627792
Abhd15	0.0758769	0.817791	-0.290195	-1.22281	422.718	516.902	0.290195
Arf3	0.0759369	1.162	0.216615	1.162	1013.8	872.46	-0.216615
Arl1	0.0760104	0.880637	-0.18338	-1.13554	1962.06	2228	0.18338
Gm9747	0.0761158	1.28968	0.367012	1.28968	169.292	131.267	-0.367012
Hmg20b	0.0761557	1.15288	0.205238	1.15288	594.006	515.238	-0.205238
Nipal1	0.0761771	1.90866	0.932557	1.90866	99.3519	52.0534	-0.932557
Cd86	0.0762573	0.611237	-0.710195	-1.63603	22.5284	36.8571	0.710195
Ern1	0.076285	0.877923	-0.187833	-1.13905	910.844	1037.5	0.187833
Cystm1	0.0762968	1.21302	0.278604	1.21302	178.55	147.195	-0.278604
Rpl30-ps10	0.0763115	2.705	1.43563	2.705	36.4057	13.4587	-1.43563
Zfp958	0.0763278	0.785063	-0.349119	-1.27378	97.8315	124.616	0.349119
Zfp456	0.0763512	0.629923	-0.666754	-1.5875	13.0252	20.6774	0.666754
Ccl5	0.0763654	1.51291	0.597328	1.51291	31.8889	21.0778	-0.597328
Ube2w	0.0763932	0.83613	-0.258201	-1.19599	381.983	456.847	0.258201
Polr2f	0.0764768	1.18355	0.243117	1.18355	290.48	245.432	-0.243117
Gm2223	0.0764838	0.773353	-0.370801	-1.29307	262.445	339.36	0.370801
Ncapd3	0.0764862	0.795059	-0.330866	-1.25777	98.8161	124.288	0.330866
Tubgcp6	0.0764953	1.17581	0.233651	1.17581	275.961	234.699	-0.233651
Cyp4f16	0.0766299	0.691457	-0.53229	-1.44622	18.9109	27.3493	0.53229
Sf3b1	0.0766972	0.90681	-0.141128	-1.10277	1633.79	1801.69	0.141128
Lmna	0.0767047	1.19093	0.252083	1.19093	764.129	641.626	-0.252083
Gar1	0.0767095	1.28711	0.364133	1.28711	105.342	81.8441	-0.364133
Csrnp1	0.0767575	0.743438	-0.427716	-1.3451	211.291	284.207	0.427716
Rpl38	0.0769007	1.32293	0.403738	1.32293	97.4587	73.6688	-0.403738
Hspa12b	0.0770189	1.43918	0.525242	1.43918	22.2166	15.4371	-0.525242
Zfp973	0.0770658	0.687379	-0.540822	-1.4548	22.4951	32.7259	0.540822
Elovl1	0.0771021	1.11817	0.161144	1.11817	509.51	455.663	-0.161144
Syncrip	0.0771306	0.868327	-0.20369	-1.15164	789.886	909.665	0.20369
Wfdc2	0.0771397	1.32469	0.405652	1.32469	139.071	104.984	-0.405652
Eif3e	0.0771859	0.840011	-0.25152	-1.19046	984.617	1172.15	0.25152
Csnk2a1-ps3	0.0772112	0.842338	-0.24753	-1.18717	386.242	458.536	0.24753
Shld2	0.0772234	0.812855	-0.29893	-1.23023	606.527	746.169	0.29893
Magee1	0.0772355	1.56419	0.64542	1.56419	60.8656	38.9118	-0.64542
Pik3r2	0.0772668	1.14475	0.195027	1.14475	372.405	325.316	-0.195027
Gorab	0.0773944	0.794058	-0.332683	-1.25935	52.8267	66.5274	0.332683
Hspg2	0.0774719	1.21732	0.283713	1.21732	227.087	186.547	-0.283713
Itpa-ps1	0.0774996	0.80319	-0.316188	-1.24504	164.746	205.115	0.316188
Gm27177	0.0776491	1.87716	0.908551	1.87716	99.8772	53.2066	-0.908551
Gm21399	0.0776995	0.84572	-0.241748	-1.18242	260.614	308.156	0.241748
Mtres1	0.0778243	1.2028	0.266397	1.2028	273.37	227.278	-0.266397
Ulk1	0.0778895	0.853018	-0.229352	-1.17231	1324.94	1553.24	0.229352
Ddx49	0.0779257	1.14837	0.199593	1.14837	340.901	296.855	-0.199593
Rnaset2a	0.0779797	1.18251	0.241858	1.18251	541.154	457.629	-0.241858
Crip2	0.0780196	1.17816	0.236541	1.17816	491.007	416.756	-0.236541
Nudt4	0.0780524	0.874694	-0.19315	-1.14326	2484.7	2840.65	0.19315
Selenop	0.0780669	0.85862	-0.219908	-1.16466	79101.3	92126.1	0.219908
Mfsd7a	0.0781256	1.33589	0.417804	1.33589	64.2209	48.0734	-0.417804
Zfp160	0.0781391	0.821497	-0.283673	-1.21729	129.503	157.643	0.283673
EPPK1	0.0781887	1.38329	0.468106	1.38329	135.386	97.8725	-0.468106
Gm17823	0.0782062	1.62418	0.699713	1.62418	19.6019	12.0688	-0.699713
Mr1	0.0782309	0.762953	-0.390334	-1.3107	73.9999	96.9914	0.390334
Cdc14b	0.0782659	0.819498	-0.287187	-1.22026	400.686	488.94	0.287187
Gm6474	0.0782806	1.32843	0.409727	1.32843	62.6731	47.1781	-0.409727
Dek	0.0784255	0.885638	-0.175211	-1.12913	905.865	1022.84	0.175211
Tpr	0.0784333	0.914984	-0.128182	-1.09292	790.46	863.906	0.128182
Nt5dc1	0.0784695	0.800169	-0.321623	-1.24974	232.721	290.839	0.321623
Mtus2	0.0785594	1.85502	0.891432	1.85502	17.826	9.60961	-0.891432
Rab3a	0.0785798	1.50255	0.587414	1.50255	108.834	72.4331	-0.587414
Gm4890	0.0785868	1.90561	0.930254	1.90561	9.68117	5.08034	-0.930254
Atp6v0c	0.0786197	1.08961	0.123806	1.08961	2391.65	2194.97	-0.123806
Arih1	0.0786277	0.905283	-0.143559	-1.10463	856.371	945.971	0.143559
Ethe1	0.0786406	1.2611	0.334688	1.2611	381.09	302.187	-0.334688
Nsmaf	0.0787874	0.863753	-0.21131	-1.15774	217.878	252.246	0.21131
Folr2	0.0788084	0.661692	-0.595768	-1.51128	72.8981	110.169	0.595768
Pias2	0.078817	0.869557	-0.201647	-1.15001	383.108	440.578	0.201647
AI463229	0.0788274	1.34243	0.424846	1.34243	212.678	158.428	-0.424846
Lncppara	0.0788629	1.49387	0.579052	1.49387	23.7019	15.8662	-0.579052
Tmpo	0.0788872	0.882431	-0.180444	-1.13323	632.771	717.077	0.180444
1810044D09Rik	0.0789352	1.39154	0.476681	1.39154	33.5276	24.0939	-0.476681
Cenpb	0.079154	1.08953	0.123706	1.08953	2232.47	2049.02	-0.123706
Pura	0.0791901	1.14192	0.191458	1.14192	777.707	681.053	-0.191458
Bcat2	0.0792745	1.18976	0.250673	1.18976	309.619	260.236	-0.250673
Scarb1	0.0792757	0.877838	-0.187973	-1.13916	1708.95	1946.77	0.187973
Max	0.0793351	1.14944	0.200937	1.14944	378.88	329.62	-0.200937
Cdca8	0.0793772	1.72595	0.787394	1.72595	10.997	6.37153	-0.787394
Arid1a	0.0794636	1.19349	0.255192	1.19349	602.029	504.426	-0.255192
Cdo1	0.0794667	0.859295	-0.218775	-1.16375	21248	24727.3	0.218775
Gspt1	0.0794775	0.844949	-0.243063	-1.1835	1117.4	1322.44	0.243063
Tmem252	0.079488	1.52153	0.605525	1.52153	15.4463	10.1518	-0.605525
Adcy9	0.079541	0.839072	-0.253133	-1.19179	170.936	203.721	0.253133
Ppp3r1	0.0795586	0.861486	-0.215101	-1.16078	951.054	1103.97	0.215101
Bag4	0.0796408	0.859503	-0.218425	-1.16346	719.782	837.439	0.218425
Atg5	0.0796793	0.857383	-0.221988	-1.16634	729.133	850.416	0.221988
0610010F05Rik	0.0796944	0.844923	-0.243108	-1.18354	239.374	283.309	0.243108
Serinc1	0.0797649	0.870621	-0.199884	-1.14861	2890.34	3319.86	0.199884
Gm10224	0.0798132	1.96769	0.976507	1.96769	7.30647	3.71321	-0.976507
Ptges3-ps	0.0798195	0.812284	-0.299944	-1.2311	182.741	224.972	0.299944
Gm38345	0.079836	0.782178	-0.354432	-1.27848	69.4398	88.7775	0.354432
Hp	0.0798467	0.625206	-0.677595	-1.59947	52879.6	84579.5	0.677595
Gm15361	0.0799485	0.773283	-0.370932	-1.29319	42.4787	54.933	0.370932
Mcu	0.0801207	1.14277	0.192532	1.14277	193.446	169.278	-0.192532
Rpl36-ps12	0.0801492	1.12899	0.175039	1.12899	1881.86	1666.85	-0.175039
Osgepl1	0.0801534	0.810931	-0.302349	-1.23315	218.5	269.443	0.302349
Ccdc90b	0.0801915	0.801378	-0.319446	-1.24785	78.4163	97.8519	0.319446
Ankib1	0.0802076	0.890568	-0.167203	-1.12288	402.919	452.429	0.167203
Magi3	0.0802205	0.846801	-0.239905	-1.18092	383.68	453.093	0.239905
Mtfr1	0.0802585	0.863935	-0.211005	-1.15749	1158.17	1340.58	0.211005
Serinc2	0.0804503	1.26444	0.338499	1.26444	153.564	121.448	-0.338499
Cbfb	0.080456	0.800734	-0.320605	-1.24885	271.647	339.247	0.320605
Rpl19	0.0804829	1.12587	0.171035	1.12587	1254.19	1113.98	-0.171035
Gm13835	0.080519	0.874949	-0.192729	-1.14292	1071.26	1224.36	0.192729
Abhd16a	0.0805219	0.896802	-0.157138	-1.11507	433.532	483.42	0.157138
Mark2	0.0805913	1.18626	0.246421	1.18626	281.344	237.169	-0.246421
Gm4952	0.0805936	1.31387	0.39382	1.31387	898.271	683.684	-0.39382
Fth1-ps	0.0805985	1.70609	0.770693	1.70609	24.9768	14.6398	-0.770693
Prkch	0.0807142	0.742101	-0.430312	-1.34752	32.0357	43.1688	0.430312
Qser1	0.0807464	0.873473	-0.195165	-1.14485	247.752	283.64	0.195165
Exosc5	0.0808235	1.14984	0.201428	1.14984	448.846	390.356	-0.201428
Grhl1	0.0808621	1.71213	0.775789	1.71213	10.8874	6.35902	-0.775789
Kdm6a	0.0809207	0.841784	-0.248478	-1.18795	175.818	208.864	0.248478
Tcof1	0.0809557	1.21459	0.280473	1.21459	125.061	102.966	-0.280473
Angel2	0.0810218	0.878925	-0.186188	-1.13775	404.178	459.855	0.186188
Brd9	0.0810474	1.26712	0.341552	1.26712	153.221	120.92	-0.341552
Rnf215	0.0810556	1.18479	0.244634	1.18479	167.234	141.15	-0.244634
Nes	0.0811156	1.41571	0.501528	1.41571	53.5272	37.8094	-0.501528
Wdfy1	0.0811785	1.3292	0.410553	1.3292	183.115	137.764	-0.410553
Zfp992	0.0812266	1.22012	0.287027	1.22012	339.067	277.895	-0.287027
Asah2	0.0812425	0.826665	-0.274625	-1.20968	280.279	339.048	0.274625
Eif2s3y	0.081327	0.86248	-0.213437	-1.15945	768.686	891.251	0.213437
Mroh1	0.0813377	1.14268	0.192421	1.14268	468.441	409.949	-0.192421
Gm12366	0.0813433	1.28696	0.363964	1.28696	77.0156	59.8432	-0.363964
Sp4	0.0813442	0.756939	-0.401752	-1.32111	61.3225	81.0138	0.401752
Vbp1	0.0813538	0.800007	-0.321915	-1.24999	199.187	248.981	0.321915
Gm17530	0.081427	2.05467	1.03891	2.05467	8.94494	4.35346	-1.03891
Coa6	0.0815757	0.781741	-0.355237	-1.2792	391.764	501.142	0.355237
Bin1	0.0815786	1.2318	0.300765	1.2318	274.945	223.207	-0.300765
Mios	0.0816621	0.838096	-0.254813	-1.19318	158.934	189.637	0.254813
Mtmr14	0.0817251	0.879302	-0.18557	-1.13727	238.593	271.343	0.18557
Atf1	0.0817772	0.866395	-0.206904	-1.15421	414.024	477.87	0.206904
Ankrd55	0.0818439	0.467421	-1.0972	-2.1394	3.49414	7.47536	1.0972
Hexim1	0.0818717	1.1175	0.160272	1.1175	1222	1093.51	-0.160272
Gm28883	0.0819358	1.70525	0.769983	1.70525	10.0157	5.87343	-0.769983
Cep83	0.0819615	0.819817	-0.286627	-1.21978	102.772	125.359	0.286627
Klhdc4	0.0820927	1.15947	0.213467	1.15947	226.803	195.609	-0.213467
Tnxb	0.0821191	1.31025	0.389844	1.31025	177.053	135.129	-0.389844
Cdkn1b	0.0821522	0.885668	-0.175162	-1.12909	431.577	487.29	0.175162
Fam53a	0.0821756	1.14037	0.189496	1.14037	415.654	364.492	-0.189496
Igtp	0.0821757	1.51031	0.594849	1.51031	733.082	485.384	-0.594849
Plagl1	0.082192	1.97346	0.98073	1.97346	16.9177	8.57259	-0.98073
Clpb	0.0823383	1.11985	0.1633	1.11985	639.244	570.832	-0.1633
Nudc	0.0823789	1.12932	0.175456	1.12932	951.439	842.487	-0.175456
Mrpl9	0.0823876	0.88237	-0.180545	-1.13331	691.767	783.988	0.180545
Ugt2b38	0.0824199	0.614977	-0.701395	-1.62608	410.131	666.905	0.701395
Gm19522	0.0824867	0.668423	-0.581167	-1.49606	48.4888	72.5421	0.581167
Plac9a	0.0825328	1.25796	0.331084	1.25796	71.6642	56.9687	-0.331084
Prrg1	0.0825755	0.703396	-0.50759	-1.42167	14.8291	21.0821	0.50759
Bcas2	0.08262	1.09867	0.135755	1.09867	440.035	400.517	-0.135755
Spr	0.0827256	1.07959	0.110482	1.07959	2491.04	2307.39	-0.110482
Fbxl19	0.0827583	1.38668	0.471634	1.38668	97.1996	70.0952	-0.471634
Nop16	0.082763	1.12914	0.175229	1.12914	427.388	378.506	-0.175229
Prim1	0.082784	1.3881	0.473112	1.3881	37.5449	27.0477	-0.473112
Cnot6	0.0828019	0.86796	-0.2043	-1.15213	636.398	733.211	0.2043
Pds5b	0.0828141	0.861955	-0.214316	-1.16015	282.513	327.758	0.214316
Gm12444	0.0829205	0.583165	-0.778024	-1.71478	6.99606	11.9967	0.778024
Sqor	0.0829741	0.849854	-0.234714	-1.17667	2425.29	2853.77	0.234714
Dhtkd1	0.0829883	0.832289	-0.264843	-1.20151	612.484	735.903	0.264843
Clcc1	0.0830516	0.863816	-0.211204	-1.15765	586.187	678.601	0.211204
Polm	0.0830947	1.44359	0.529659	1.44359	54.156	37.5148	-0.529659
Nr0b2	0.0831432	1.61439	0.690991	1.61439	463.758	287.265	-0.690991
Calr	0.0831535	1.19215	0.253563	1.19215	9752.83	8180.89	-0.253563
Gm21378	0.0831544	0.357653	-1.48337	-2.79601	10.7438	30.0398	1.48337
Ptov1	0.0831843	1.14798	0.199103	1.14798	733.508	638.953	-0.199103
Rbm3	0.0832172	0.81503	-0.295075	-1.22695	703.975	863.741	0.295075
Vezf1	0.0832758	0.893496	-0.162467	-1.1192	235.474	263.542	0.162467
Dld	0.0833005	0.830499	-0.26795	-1.2041	2073.69	2496.93	0.26795
Gm7785	0.0833432	0.747559	-0.419741	-1.33769	23.5301	31.4759	0.419741
Emcn	0.0833544	0.75179	-0.411598	-1.33016	24.1317	32.099	0.411598
Tfeb	0.0834041	1.16793	0.223958	1.16793	208.219	178.28	-0.223958
Camk2n1	0.0834366	1.18321	0.242704	1.18321	2943.13	2487.42	-0.242704
Rab5b	0.083519	0.894408	-0.160995	-1.11806	1583.11	1770.01	0.160995
Gm36172	0.0835433	0.720647	-0.472635	-1.38764	41.245	57.2333	0.472635
Tspan15	0.0836073	0.71296	-0.488107	-1.4026	40.551	56.877	0.488107
Ttc28	0.0836292	1.39415	0.479384	1.39415	38.0916	27.3225	-0.479384
Dkc1	0.0836383	1.12433	0.169067	1.12433	340.287	302.657	-0.169067
Adap2os	0.0836502	1.5901	0.669116	1.5901	17.4015	10.9436	-0.669116
Atxn7l2	0.0838274	1.46493	0.550832	1.46493	22.466	15.3359	-0.550832
Dnajb6	0.0838403	0.883888	-0.178064	-1.13136	1022.13	1156.4	0.178064
Aspdh	0.083944	1.12452	0.169315	1.12452	1295.08	1151.67	-0.169315
Azin2	0.0839785	1.38244	0.467214	1.38244	35.6059	25.7559	-0.467214
Mrpl14	0.0840551	1.17866	0.237143	1.17866	878.705	745.514	-0.237143
Gm47483	0.0841593	0.74462	-0.425424	-1.34297	27.7403	37.2544	0.425424
1500015A07Rik	0.0842706	1.50678	0.591466	1.50678	18.7439	12.4397	-0.591466
Ahcy	0.0842757	0.842937	-0.246503	-1.18633	19805.1	23495.4	0.246503
Plekha6	0.0843621	1.22942	0.297974	1.22942	905.281	736.35	-0.297974
Xlr	0.0843988	0.493318	-1.01941	-2.02709	4.59768	9.31992	1.01941
Hs2st1	0.0844567	0.856543	-0.223402	-1.16748	189.973	221.79	0.223402
Aqp9	0.0844954	1.12649	0.171836	1.12649	7293.23	6474.29	-0.171836
Tes	0.0845034	0.660463	-0.598451	-1.51409	14.2531	21.5804	0.598451
Gm16348	0.0845136	0.560878	-0.834241	-1.78292	29.7199	52.9882	0.834241
Ddrgk1	0.0845339	1.11527	0.157387	1.11527	2266.61	2032.35	-0.157387
Psd4	0.0845706	1.44663	0.532696	1.44663	44.2294	30.5741	-0.532696
Snx25	0.0846178	0.857229	-0.222247	-1.16655	206.245	240.595	0.222247
Gm17018	0.0846985	1.17055	0.227191	1.17055	147.882	126.335	-0.227191
Mlkl	0.0847417	1.29655	0.374677	1.29655	46.4788	35.8481	-0.374677
Sh2d3c	0.084792	0.802098	-0.31815	-1.24673	72.526	90.4204	0.31815
Zfp217	0.0848039	0.823263	-0.280574	-1.21468	142.063	172.561	0.280574
Gemin7	0.0850669	1.11812	0.161081	1.11812	255.509	228.515	-0.161081
Slc22a5	0.085069	1.1898	0.250716	1.1898	415.426	349.157	-0.250716
Plod3	0.0851281	1.15029	0.202001	1.15029	358.151	311.356	-0.202001
Atxn3	0.0852374	0.888164	-0.171102	-1.12592	263.416	296.585	0.171102
Stap2	0.0852573	0.890766	-0.166881	-1.12263	406.163	455.971	0.166881
Septin4	0.085266	1.27774	0.353595	1.27774	124.064	97.0966	-0.353595
Lancl1	0.0852794	0.860756	-0.216324	-1.16177	246.203	286.031	0.216324
Gm13416	0.0853237	0.761105	-0.393832	-1.31388	63.4784	83.4029	0.393832
Grsf1	0.0853498	0.863148	-0.212321	-1.15855	1615.2	1871.29	0.212321
Nipsnap2	0.0853834	0.889101	-0.169581	-1.12473	203.212	228.559	0.169581
Ccng1	0.0854446	0.82732	-0.273482	-1.20872	481.793	582.354	0.273482
Usp32	0.0854599	0.899158	-0.153353	-1.11215	375.198	417.277	0.153353
Zfp944	0.0854781	0.832411	-0.264632	-1.20133	131.708	158.224	0.264632
P2ry4	0.0854834	0.663659	-0.591485	-1.5068	32.6748	49.2342	0.591485
Rnasek	0.0856255	1.14561	0.196121	1.14561	1068.18	932.405	-0.196121
Bclaf1	0.0856582	0.873283	-0.195479	-1.1451	700.628	802.292	0.195479
Kbtbd11	0.0856899	1.84187	0.881168	1.84187	24.4479	13.2735	-0.881168
Ppp2r5e	0.0856929	0.893885	-0.161839	-1.11871	846.273	946.736	0.161839
Itpkb	0.0857435	1.19455	0.256465	1.19455	137.063	114.74	-0.256465
Dctn1	0.0857476	1.17754	0.235775	1.17754	404.565	343.568	-0.235775
Prodh2	0.0857493	1.16744	0.223354	1.16744	2908.71	2491.52	-0.223354
Nek9	0.0859161	0.903537	-0.146344	-1.10676	953.668	1055.48	0.146344
Gm5452	0.0859249	1.29978	0.378269	1.29978	43.7397	33.6516	-0.378269
Calm1	0.0860475	1.06837	0.095411	1.06837	3419.73	3200.88	-0.095411
Eif4g3	0.0862057	1.17462	0.232193	1.17462	726.235	618.272	-0.232193
Polk	0.0862292	0.792689	-0.335172	-1.26153	60.7333	76.6168	0.335172
Tmtc2	0.0863315	0.807915	-0.307724	-1.23775	189.173	234.149	0.307724
Trim24	0.0863452	1.1873	0.24769	1.1873	498.675	420.006	-0.24769
Sdr9c7	0.0863878	0.866399	-0.206896	-1.1542	1024.01	1181.91	0.206896
Gm4596	0.0864039	0.78924	-0.341464	-1.26704	104.873	132.878	0.341464
E130218I03Rik	0.0864104	1.88695	0.916058	1.88695	8.56705	4.54015	-0.916058
Sox9	0.0864809	1.31527	0.395361	1.31527	101.195	76.9386	-0.395361
Fbxl16	0.0865767	2.25249	1.17152	2.25249	23.5775	10.4673	-1.17152
Rab30	0.0865957	1.26298	0.33683	1.26298	161.139	127.587	-0.33683
Epha1	0.0865966	0.877565	-0.188423	-1.13952	581.744	662.907	0.188423
Rex1bd	0.0866061	1.12807	0.173852	1.12807	658.475	583.72	-0.173852
Hspa1a	0.0866143	1.61403	0.690671	1.61403	66.2462	41.0438	-0.690671
Ube2g1	0.0866197	0.874705	-0.193131	-1.14324	951.599	1087.91	0.193131
Slc12a6	0.0866388	0.811447	-0.301432	-1.23237	159.948	197.115	0.301432
Mki67	0.0867083	0.647638	-0.62674	-1.54407	16.1575	24.9483	0.62674
Gpc4	0.0867099	1.17182	0.228755	1.17182	523.291	446.561	-0.228755
Sdr39u1	0.0867437	0.833377	-0.262959	-1.19994	151.49	181.779	0.262959
Ugt2b5	0.086747	0.845088	-0.242827	-1.18331	16121.1	19076.2	0.242827
Fdxr	0.0871336	1.26456	0.338631	1.26456	320.13	253.156	-0.338631
Bicd2	0.0871534	1.13765	0.186055	1.13765	276.947	243.438	-0.186055
Lysmd4	0.0871628	0.828997	-0.270561	-1.20628	105.132	126.818	0.270561
Entpd6	0.0874074	1.26009	0.333526	1.26009	86.8055	68.8884	-0.333526
Tax1bp1	0.0874125	0.90532	-0.143501	-1.10458	2021.25	2232.64	0.143501
Adarb1	0.0875068	0.84484	-0.24325	-1.18366	270.339	319.988	0.24325
Fbxo17	0.0876007	1.47829	0.563927	1.47829	22.1267	14.9678	-0.563927
Igip	0.0876055	0.84083	-0.250114	-1.1893	300.582	357.482	0.250114
BC004004	0.0876739	1.11516	0.157253	1.11516	808.977	725.435	-0.157253
Eif2b4	0.0876752	1.15623	0.209425	1.15623	474.545	410.425	-0.209425
Pus1	0.0876825	1.12766	0.173337	1.12766	323.177	286.59	-0.173337
Ly86	0.0876984	0.681552	-0.553104	-1.46724	30.6823	45.0183	0.553104
Ccdc189	0.0877356	1.57225	0.65283	1.57225	27.1774	17.2857	-0.65283
Cebpd	0.0879005	0.741476	-0.431528	-1.34866	125.245	168.913	0.431528
Mpeg1	0.0879438	0.75399	-0.407383	-1.32628	780.047	1034.56	0.407383
Cyp7b1	0.0879457	0.767821	-0.381158	-1.30239	4837.62	6300.45	0.381158
Derl3	0.0880192	1.87958	0.910411	1.87958	21.727	11.5595	-0.910411
Dnaja4	0.0880229	0.828578	-0.271291	-1.20689	89.1224	107.561	0.271291
Cep76	0.0880268	0.815537	-0.294177	-1.22619	99.6117	122.142	0.294177
Smarcad1	0.0880764	0.842051	-0.24802	-1.18758	166.483	197.711	0.24802
Vdac3-ps1	0.0880955	0.86798	-0.204266	-1.1521	497.633	573.323	0.204266
Gm10033	0.0883171	0.823138	-0.280794	-1.21486	181.815	220.881	0.280794
Gm12693	0.088371	1.19783	0.260427	1.19783	113.227	94.5264	-0.260427
Rab8a	0.0883895	1.08517	0.117919	1.08517	992.667	914.759	-0.117919
Rnf2	0.0884669	0.843546	-0.245461	-1.18547	266.926	316.434	0.245461
Gm6533	0.0885011	1.38569	0.470606	1.38569	29.4985	21.2879	-0.470606
Psmc4	0.0886948	1.11067	0.151434	1.11067	1305.75	1175.64	-0.151434
Gm12751	0.0888176	1.33952	0.421714	1.33952	68.5355	51.1643	-0.421714
Kdm5d	0.0888291	0.86023	-0.217205	-1.16248	192.919	224.264	0.217205
Smndc1	0.0888496	0.892189	-0.164579	-1.12084	245.695	275.385	0.164579
Adamtsl2	0.0888836	1.30824	0.387632	1.30824	67.6705	51.7262	-0.387632
Gm42507	0.0889306	2.05656	1.04023	2.05656	13.3636	6.49805	-1.04023
Fbxl6	0.0889656	1.21157	0.276877	1.21157	234.204	193.306	-0.276877
Gm10273	0.0889691	0.772848	-0.371743	-1.29392	156.388	202.352	0.371743
Gm5064	0.0890152	0.784561	-0.350042	-1.2746	47.0963	60.0288	0.350042
Rnps1	0.0892245	1.139	0.187769	1.139	389.316	341.805	-0.187769
Dars	0.0892713	0.830504	-0.267941	-1.20409	897.632	1080.83	0.267941
Lamtor4	0.0893049	1.17042	0.227021	1.17042	983.676	840.45	-0.227021
Prpf40b	0.0893124	1.32458	0.405531	1.32458	186.07	140.475	-0.405531
Mettl14	0.0893745	0.85004	-0.234397	-1.17641	88.0323	103.562	0.234397
Plcl2	0.0894937	1.17158	0.22846	1.17158	315.271	269.098	-0.22846
Hc	0.0895654	0.867814	-0.204541	-1.15232	10287.4	11854.3	0.204541
Fgd6	0.0896178	0.860303	-0.217084	-1.16238	462.238	537.297	0.217084
Adnp	0.0896739	1.44502	0.531093	1.44502	105.99	73.3482	-0.531093
Chchd2	0.0897327	0.889771	-0.168494	-1.12388	6463.43	7264.14	0.168494
Dlgap4	0.0897411	1.26062	0.334133	1.26062	309.109	245.204	-0.334133
Gusb	0.0897646	0.872599	-0.19661	-1.146	452.964	519.098	0.19661
9330160F10Rik	0.0898281	1.74804	0.805741	1.74804	9.93704	5.68466	-0.805741
Glyat	0.0899192	0.865683	-0.20809	-1.15516	4903.65	5664.49	0.20809
Lcmt2	0.089922	0.830661	-0.267668	-1.20386	104.294	125.556	0.267668
Tmem98	0.0899473	1.26109	0.334672	1.26109	177.611	140.839	-0.334672
Bbox1	0.0899889	0.828307	-0.271763	-1.20728	2374.58	2866.79	0.271763
Fam241b	0.0900721	1.47908	0.564696	1.47908	23.5867	15.9469	-0.564696
Zfp937	0.0901219	0.619293	-0.691307	-1.61475	11.5308	18.6194	0.691307
Tm9sf3	0.0902257	0.881624	-0.181764	-1.13427	2881.36	3268.24	0.181764
Jdp2	0.0902322	0.693503	-0.528025	-1.44195	18.8956	27.2466	0.528025
Fth1	0.0902498	1.07714	0.10721	1.07714	22254.8	20661	-0.10721
Gm10451	0.09032	1.88761	0.916559	1.88761	9.38944	4.97425	-0.916559
Sdhaf3	0.0903382	0.853493	-0.228549	-1.17166	114.464	134.112	0.228549
Rsl24d1	0.0903826	1.15844	0.212181	1.15844	334.981	289.166	-0.212181
Palld	0.0904349	1.2171	0.283449	1.2171	989.742	813.197	-0.283449
Wipf2	0.090465	1.21058	0.2757	1.21058	186.492	154.052	-0.2757
Fmod	0.0904734	1.95187	0.964857	1.95187	32.3412	16.5693	-0.964857
U2surp	0.0905421	0.889472	-0.168979	-1.12426	452.18	508.369	0.168979
Clcn3	0.0905437	0.892301	-0.164397	-1.1207	821.942	921.148	0.164397
Nme1	0.0905873	1.14755	0.198553	1.14755	821.345	715.74	-0.198553
Prr16	0.0906382	0.863087	-0.212422	-1.15863	707.077	819.241	0.212422
F630028O10Rik	0.0906443	0.518558	-0.947422	-1.92842	6.51411	12.562	0.947422
Rnf43	0.0906711	1.27397	0.349337	1.27397	420.914	330.394	-0.349337
Fahd1	0.0907573	1.09799	0.134868	1.09799	1053.52	959.496	-0.134868
Zfp787	0.0908282	1.13169	0.178483	1.13169	392.286	346.637	-0.178483
Ampd2	0.0908598	1.24263	0.313394	1.24263	428.004	344.434	-0.313394
Gm14391	0.0909746	0.635769	-0.653425	-1.5729	16.1369	25.3816	0.653425
Fgf12	0.0909917	2.2822	1.19042	2.2822	12.5992	5.52063	-1.19042
Ttc3	0.0910322	1.35154	0.434607	1.35154	416.838	308.417	-0.434607
Nipa2	0.0910364	0.86034	-0.217022	-1.16233	493.61	573.739	0.217022
Zhx1	0.0913704	0.878104	-0.187537	-1.13882	637.78	726.315	0.187537
Thsd4	0.0914117	1.73	0.790769	1.73	16.7428	9.67792	-0.790769
Creb3	0.0915855	1.11415	0.15594	1.11415	541.837	486.324	-0.15594
Zfp810	0.0915892	0.810047	-0.303923	-1.2345	55.8102	68.8975	0.303923
Senp6	0.0916103	0.890325	-0.167596	-1.12318	572.018	642.482	0.167596
Gm4956	0.0916279	0.578414	-0.789825	-1.72887	80.0419	138.382	0.789825
Mbl2	0.091637	1.1302	0.176572	1.1302	5894.05	5215.07	-0.176572
Spopl	0.0916954	0.861123	-0.215708	-1.16127	336.658	390.952	0.215708
Pcbd2	0.0918214	1.19513	0.257165	1.19513	221.915	185.683	-0.257165
Gm3571	0.0918251	0.831884	-0.265545	-1.20209	893.205	1073.71	0.265545
Ypel2	0.091912	0.739283	-0.435801	-1.35266	120.732	163.309	0.435801
Eif4a2	0.0919332	0.883838	-0.178146	-1.13143	3949.13	4468.16	0.178146
Nelfe	0.0919711	1.13391	0.181305	1.13391	390.578	344.453	-0.181305
Bhmt2	0.0922704	0.832237	-0.264934	-1.20158	2529.77	3039.72	0.264934
Hipk2	0.0923119	1.24558	0.316817	1.24558	328.345	263.608	-0.316817
Esyt2	0.0923611	0.891994	-0.164895	-1.12108	484.558	543.23	0.164895
Zfp932	0.0923756	0.816509	-0.292459	-1.22473	79.4508	97.3055	0.292459
Gm6377	0.0924139	0.661676	-0.595803	-1.51131	17.8944	27.0441	0.595803
Paf1	0.0925164	1.14678	0.197583	1.14678	475.809	414.91	-0.197583
BC065397	0.092581	1.86503	0.899201	1.86503	12.4373	6.66869	-0.899201
Lum	0.092586	0.745665	-0.4234	-1.34108	89.1447	119.551	0.4234
Synpo2	0.0926492	0.525124	-0.929269	-1.90431	8.47863	16.1459	0.929269
Taf2	0.0927629	0.86154	-0.21501	-1.16071	284.478	330.197	0.21501
Lag3	0.0927929	1.60152	0.679445	1.60152	16.4323	10.2604	-0.679445
Cwc27	0.0927994	1.21926	0.286003	1.21926	90.2688	74.0359	-0.286003
Slc39a2	0.0928106	1.78683	0.8374	1.78683	27.5146	15.3986	-0.8374
Rasgrp4	0.0928128	1.71292	0.776461	1.71292	14.8637	8.67738	-0.776461
Pbx1	0.0928296	0.881316	-0.182269	-1.13467	347.074	393.814	0.182269
Stip1	0.0929156	1.17494	0.232592	1.17494	1123	955.792	-0.232592
Pdpk1	0.0929233	0.892557	-0.163984	-1.12038	538.146	602.926	0.163984
Septin1	0.0930267	1.39905	0.484447	1.39905	29.9284	21.392	-0.484447
Gm44949	0.0930734	2.08688	1.06135	2.08688	9.22775	4.42179	-1.06135
Slco2a1	0.0930961	1.14668	0.197459	1.14668	1206.05	1051.78	-0.197459
Snx14	0.0931118	0.843241	-0.245984	-1.1859	210.543	249.683	0.245984
Gipc1	0.0931344	0.827547	-0.273087	-1.20839	94.7916	114.545	0.273087
Gtf3c4	0.0931644	0.885241	-0.175858	-1.12964	359.534	406.143	0.175858
Xrn1	0.0932944	0.861339	-0.215347	-1.16098	234.423	272.162	0.215347
Gm44829	0.0933055	1.77274	0.825981	1.77274	23.0709	13.0143	-0.825981
Eif3l	0.0934156	0.899888	-0.152183	-1.11125	937.099	1041.35	0.152183
Gm7535	0.0934397	0.723571	-0.466793	-1.38203	34.1558	47.2045	0.466793
E430021H15Rik	0.09344	2.43547	1.2842	2.43547	9.49777	3.89976	-1.2842
Akr1d1	0.0934792	0.772464	-0.37246	-1.29456	2389.25	3093.02	0.37246
Ctr9	0.0934823	1.11627	0.158686	1.11627	385.804	345.619	-0.158686
Gm7336	0.0934972	0.894485	-0.16087	-1.11796	10076.9	11265.6	0.16087
Cpeb2	0.0935143	0.670013	-0.57774	-1.49251	572.342	854.225	0.57774
Paip2b	0.0936266	0.881233	-0.182404	-1.13477	322.55	366.022	0.182404
Gm29966	0.0936965	1.93683	0.953699	1.93683	397.75	205.361	-0.953699
Cyp3a13	0.0937012	0.832272	-0.264872	-1.20153	2257.9	2712.94	0.264872
Prps1l3	0.0938875	0.849347	-0.235575	-1.17738	335.942	395.53	0.235575
Srgn	0.0940016	0.818197	-0.289479	-1.2222	96.9445	118.486	0.289479
Chmp2b	0.0940402	0.862664	-0.21313	-1.1592	443.575	514.192	0.21313
Gm30784	0.0940939	0.689048	-0.537323	-1.45128	20.5374	29.8054	0.537323
Ormdl1	0.094094	0.819848	-0.286572	-1.21974	408.595	498.379	0.286572
Stard7	0.0941707	0.906514	-0.141598	-1.10313	2362.88	2606.55	0.141598
Atp5c1	0.0941846	0.878975	-0.186107	-1.13769	2719.91	3094.41	0.186107
Rab40c	0.0941874	1.13899	0.187755	1.13899	209.838	184.232	-0.187755
Ubfd1	0.0942157	1.13118	0.177829	1.13118	545.421	482.169	-0.177829
Serinc5	0.0942344	0.881605	-0.181795	-1.13429	534.117	605.846	0.181795
Nme2	0.0942821	1.11129	0.152232	1.11129	3259.96	2933.5	-0.152232
Slc35g2	0.0943218	2.08117	1.05739	2.08117	13.0474	6.26925	-1.05739
F9	0.0944902	0.875051	-0.192561	-1.14279	2703.49	3089.53	0.192561
Heg1	0.094532	0.841309	-0.249293	-1.18862	148.821	176.892	0.249293
Pira2	0.0945846	0.69493	-0.525061	-1.43899	37.4577	53.9014	0.525061
Noc2l	0.0945921	1.10432	0.143161	1.10432	434.919	393.834	-0.143161
Pctp	0.0946538	1.22675	0.294841	1.22675	1862.62	1518.33	-0.294841
Ypel3	0.0946561	1.19971	0.262688	1.19971	712.814	594.154	-0.262688
Pex14	0.0946724	1.12145	0.165361	1.12145	962.689	858.434	-0.165361
Slc12a7	0.0946896	1.25833	0.331516	1.25833	1416.83	1125.95	-0.331516
Cdk19	0.0947064	0.831495	-0.266221	-1.20265	120.78	145.257	0.266221
Kif26b	0.0947159	1.60914	0.686289	1.60914	30.1607	18.7433	-0.686289
Srrt	0.0947817	1.17682	0.234889	1.17682	679.534	577.434	-0.234889
Cotl1	0.0948411	0.825987	-0.275809	-1.21067	180.725	218.799	0.275809
Rnf141	0.0948797	0.865066	-0.209119	-1.15598	674.859	780.125	0.209119
Anks1	0.0949054	0.86157	-0.214961	-1.16067	283.913	329.53	0.214961
Dhx32	0.0950679	0.890567	-0.167204	-1.12288	431.288	484.285	0.167204
Stat1	0.0952752	1.22188	0.289105	1.22188	718.828	588.296	-0.289105
Znf41-ps	0.0953049	0.770041	-0.376992	-1.29863	78.6347	102.118	0.376992
Zfp85	0.095345	0.777227	-0.363592	-1.28663	34.0021	43.748	0.363592
Ciita	0.095364	1.49099	0.576271	1.49099	29.2488	19.617	-0.576271
Tmem265	0.0953951	1.66889	0.73889	1.66889	19.3825	11.614	-0.73889
2010001A14Rik	0.0954371	1.31424	0.394223	1.31424	51.2493	38.9955	-0.394223
Abcg8	0.0954769	0.873241	-0.195549	-1.14516	1267.74	1451.76	0.195549
Olfm3	0.0955023	0.736316	-0.441603	-1.35811	102.19	138.785	0.441603
Hcfc1	0.0955616	0.894353	-0.161085	-1.11813	447.622	500.498	0.161085
Gtf3c3	0.0955709	0.84878	-0.236537	-1.17816	180.917	213.15	0.236537
Rpl10a-ps1	0.0955786	0.89072	-0.166955	-1.12269	2371.6	2662.56	0.166955
Pllp	0.0955853	1.19815	0.260807	1.19815	263.545	219.96	-0.260807
Trappc13	0.0956327	0.87859	-0.186738	-1.13819	357.362	406.746	0.186738
Ubl4a	0.095774	1.09511	0.131075	1.09511	532.349	486.115	-0.131075
Zfp101	0.095784	0.803718	-0.315238	-1.24422	64.3191	80.0269	0.315238
Ptprb	0.0959086	0.894706	-0.160515	-1.11769	799.893	894.03	0.160515
Ddr1	0.0960267	1.61543	0.69192	1.61543	36.1367	22.3697	-0.69192
Gm7808	0.09609	2.12176	1.08526	2.12176	7.88265	3.71514	-1.08526
Gbp10	0.0961371	1.78898	0.839137	1.78898	136.214	76.1404	-0.839137
Vars	0.0962008	1.10155	0.139539	1.10155	477.199	433.206	-0.139539
Agap3	0.0962136	1.14773	0.198788	1.14773	638.063	555.933	-0.198788
Csnk1a1	0.0962435	0.890482	-0.167342	-1.12299	1454.93	1633.86	0.167342
Cnot4	0.096253	1.1589	0.212753	1.1589	183.291	158.16	-0.212753
Cald1	0.0963446	1.12387	0.168472	1.12387	4496.76	4001.14	-0.168472
Ric8b	0.0963959	0.875366	-0.192041	-1.14238	144.166	164.692	0.192041
Flywch1	0.0964643	1.23448	0.303909	1.23448	288.766	233.917	-0.303909
Cdk13	0.0965088	0.896435	-0.157729	-1.11553	456.856	509.637	0.157729
Sec23a	0.0965875	0.875703	-0.191486	-1.14194	1187.27	1355.8	0.191486
Hypk	0.0966064	1.17822	0.236607	1.17822	580.506	492.698	-0.236607
Srp19	0.096666	1.14696	0.197821	1.14696	358.464	312.533	-0.197821
Mapk3	0.0968015	1.12553	0.170602	1.12553	522.474	464.204	-0.170602
Zfp691	0.0968907	1.24525	0.316434	1.24525	76.3521	61.3147	-0.316434
1810059H22Rik	0.0968948	1.28345	0.360026	1.28345	108.906	84.8541	-0.360026
Nras	0.0969168	1.13259	0.179629	1.13259	455.698	402.349	-0.179629
Cdkl2	0.0969239	0.837159	-0.256426	-1.19452	96.9463	115.804	0.256426
Atp2a3	0.0969344	1.62864	0.703667	1.62864	25.8976	15.9014	-0.703667
Trim39	0.0969445	1.28469	0.361417	1.28469	275.603	214.53	-0.361417
Bnip3l-ps	0.0969575	0.834841	-0.260427	-1.19783	288.844	345.987	0.260427
Zc3h14	0.0970154	0.907668	-0.139764	-1.10172	784.104	863.867	0.139764
Zscan2	0.0970218	1.30374	0.382654	1.30374	42.497	32.5963	-0.382654
Jun	0.0971392	1.26549	0.339701	1.26549	283.768	224.235	-0.339701
Rpl19-ps6	0.0972144	1.66671	0.737004	1.66671	10.3013	6.18061	-0.737004
Snhg14	0.0973312	0.733566	-0.447001	-1.3632	36.6395	49.9471	0.447001
Dnaja2	0.0974279	0.886289	-0.174151	-1.1283	2041.96	2303.94	0.174151
Gm9905	0.0974412	1.57422	0.654639	1.57422	15.6088	9.91526	-0.654639
Srpk1	0.0975596	1.18361	0.243197	1.18361	404.956	342.135	-0.243197
Gm2000	0.0976626	1.11823	0.161221	1.11823	1997.11	1785.95	-0.161221
Pde4b	0.097687	0.839013	-0.253234	-1.19188	191.229	227.922	0.253234
Gm15452	0.0977044	2.16581	1.11491	2.16581	5.17174	2.3879	-1.11491
Stmn1	0.0977201	1.51567	0.599953	1.51567	117.673	77.6375	-0.599953
Cd163	0.097869	0.710654	-0.492781	-1.40716	179.172	252.122	0.492781
Eif3h	0.0979257	0.903645	-0.146172	-1.10663	1472.51	1629.52	0.146172
Slc38a2	0.0980479	0.851817	-0.231384	-1.17396	2090.88	2454.62	0.231384
Knop1	0.0980771	1.13385	0.181224	1.13385	711.117	627.173	-0.181224
Mup20	0.0980811	0.788162	-0.343436	-1.26877	200051	253820	0.343436
Rapgef4	0.0981043	0.844194	-0.244354	-1.18456	2498.93	2960.14	0.244354
Ccdc58	0.0981175	1.15427	0.206985	1.15427	415.567	360.025	-0.206985
Mtrr	0.0981373	0.836897	-0.256878	-1.19489	118.599	141.712	0.256878
Scamp5	0.0981483	1.28816	0.36531	1.28816	216.852	168.343	-0.36531
Ralgps2	0.0981842	1.17749	0.235717	1.17749	316.907	269.137	-0.235717
Dcakd	0.0982442	1.14932	0.20078	1.14932	252.817	219.971	-0.20078
Gpkow	0.0982619	0.892772	-0.163636	-1.12011	327.027	366.305	0.163636
Nup107	0.0982728	1.25277	0.32512	1.25277	47.9751	38.2952	-0.32512
Gm9531	0.0982989	1.14413	0.194256	1.14413	508.27	444.24	-0.194256
2610005L07Rik	0.0983066	0.839118	-0.253054	-1.19173	90.2652	107.572	0.253054
Lsm2	0.0983487	1.17132	0.228139	1.17132	184.612	157.61	-0.228139
Snap23	0.0984333	0.892591	-0.163929	-1.12033	388.638	435.404	0.163929
Zfp212	0.0984806	0.8661	-0.207394	-1.1546	126.36	145.895	0.207394
Ier5	0.0985002	0.786314	-0.346823	-1.27176	76.6067	97.4251	0.346823
Gm11789	0.0985053	1.23852	0.308616	1.23852	189.524	153.025	-0.308616
Sall1	0.0985198	1.20396	0.267793	1.20396	324.534	269.555	-0.267793
Slc4a3	0.0986112	2.48557	1.31358	2.48557	14.8806	5.98679	-1.31358
5430403G16Rik	0.098616	0.702051	-0.510352	-1.4244	20.9694	29.8688	0.510352
Yy1	0.0986369	0.886118	-0.174429	-1.12852	1212.22	1368.01	0.174429
Tmem38a	0.098637	0.70007	-0.51443	-1.42843	37.3241	53.3149	0.51443
Spink5	0.0987031	0.60481	-0.725446	-1.65341	6.27266	10.3713	0.725446
Fhit	0.09904	1.42834	0.51434	1.42834	27.2359	19.0682	-0.51434
Fbh1	0.0990483	0.899217	-0.153259	-1.11208	335.112	372.671	0.153259
Gm5617	0.0990827	1.18858	0.249234	1.18858	311.596	262.159	-0.249234
C1galt1c1	0.0992201	0.867824	-0.204525	-1.15231	348.281	401.327	0.204525
Neu3	0.0992423	0.678169	-0.560283	-1.47456	20.2679	29.8863	0.560283
Aip	0.0993212	1.11749	0.160261	1.11749	411.575	368.304	-0.160261
Gm3511	0.0994022	2.49007	1.31618	2.49007	5.24212	2.10521	-1.31618
Fkbp3	0.0994235	0.848575	-0.236887	-1.17845	288.514	339.999	0.236887
Smim15	0.0995371	0.874084	-0.194156	-1.14405	306.792	350.987	0.194156
Ctnnbl1	0.0996131	1.15339	0.205884	1.15339	201.19	174.433	-0.205884
Cbfa2t3	0.0996864	1.36363	0.447449	1.36363	49.472	36.2797	-0.447449
Mcm3ap	0.0997437	1.14229	0.191932	1.14229	277.006	242.5	-0.191932
Cenpl	0.0997454	0.843718	-0.245168	-1.18523	79.5372	94.2699	0.245168
Nfe2l1	0.0998526	1.1007	0.138423	1.1007	1946.88	1768.76	-0.138423
Lrrfip2	0.099985	1.14484	0.195145	1.14484	475.856	415.653	-0.195145
Mrps11	0.100018	1.10703	0.146699	1.10703	253.208	228.727	-0.146699
Lrtm1	0.100075	0.526116	-0.926548	-1.90072	97.6349	185.577	0.926548
Tubb5	0.100114	1.18254	0.241891	1.18254	861.007	728.099	-0.241891
Tecpr1	0.100196	1.3057	0.384823	1.3057	182.121	139.481	-0.384823
Tarbp2	0.100267	1.1895	0.250357	1.1895	181.126	152.27	-0.250357
Sft2d1	0.100309	1.1563	0.209522	1.1563	203.644	176.116	-0.209522
Cr1l	0.100368	0.881134	-0.182566	-1.1349	385.94	438.003	0.182566
Gla	0.100402	0.831987	-0.265367	-1.20194	77.9631	93.7071	0.265367
Ptpn3	0.100426	0.879428	-0.185363	-1.1371	501.373	570.113	0.185363
Celf1	0.100459	0.911561	-0.133589	-1.09702	1761.39	1932.28	0.133589
Snx6	0.100461	0.875196	-0.192322	-1.1426	184.853	211.213	0.192322
Sf3b3	0.10048	1.12742	0.173019	1.12742	401.476	356.103	-0.173019
Ube2b	0.100498	0.884307	-0.17738	-1.13083	1284.99	1453.11	0.17738
Gm8798	0.100655	1.58394	0.66352	1.58394	14.4171	9.10204	-0.66352
Ngf	0.10066	1.52703	0.610733	1.52703	32.3205	21.1655	-0.610733
Dennd5a	0.100677	0.873861	-0.194525	-1.14435	455.222	520.932	0.194525
Hsph1	0.100763	1.27295	0.348181	1.27295	1026.9	806.705	-0.348181
Calm2	0.100854	0.875326	-0.192107	-1.14243	1374.57	1570.35	0.192107
Mylip	0.100891	0.842065	-0.247996	-1.18756	140.41	166.745	0.247996
Blmh	0.100895	1.13132	0.178001	1.13132	646.658	571.598	-0.178001
Rps3a2	0.100909	0.888089	-0.171224	-1.12601	2818.41	3173.57	0.171224
Ranbp6	0.100959	0.873977	-0.194333	-1.1442	249.141	285.066	0.194333
BC003965	0.101097	1.12397	0.168603	1.12397	429.244	381.9	-0.168603
Erlec1	0.101141	0.883168	-0.179241	-1.13229	368.103	416.799	0.179241
Slc25a11	0.101167	0.891291	-0.166032	-1.12197	883.724	991.51	0.166032
Enox2	0.101178	0.850206	-0.234116	-1.17619	163.672	192.509	0.234116
A230103J11Rik	0.101255	1.8456	0.884092	1.8456	7.91973	4.29114	-0.884092
Acsf3	0.101255	1.15713	0.210557	1.15713	443.553	383.32	-0.210557
Smarcc2	0.10135	1.09627	0.132605	1.09627	1349.05	1230.58	-0.132605
Epn2	0.101423	0.792886	-0.334815	-1.26122	125.856	158.731	0.334815
Prmt2	0.101479	2.0283	1.02027	2.0283	27.6283	13.6214	-1.02027
Nelfb	0.101488	1.13094	0.177525	1.13094	328.447	290.419	-0.177525
Gm12989	0.10155	1.17561	0.23341	1.17561	129.182	109.885	-0.23341
Gm13127	0.101619	0.771789	-0.373722	-1.29569	34.7843	45.0698	0.373722
Gm10076	0.101684	0.884707	-0.176729	-1.13032	1490.82	1685.11	0.176729
Twnk	0.101711	1.12059	0.164262	1.12059	508.619	453.884	-0.164262
Actl6a	0.101756	0.887486	-0.172204	-1.12678	232.551	262.034	0.172204
Pcsk4	0.101819	1.14206	0.191636	1.14206	462.726	405.169	-0.191636
Psmc2	0.101838	1.11414	0.155927	1.11414	1007.6	904.379	-0.155927
P4ha1	0.101845	1.30685	0.386097	1.30685	218.836	167.453	-0.386097
Ncdn	0.102009	1.35286	0.436017	1.35286	292.442	216.165	-0.436017
Prodh	0.102019	0.852803	-0.229715	-1.1726	2761.16	3237.75	0.229715
Vps13b	0.102041	0.872502	-0.19677	-1.14613	519.971	595.954	0.19677
Rpl29	0.102092	1.11942	0.162753	1.11942	2068.12	1847.49	-0.162753
Aadat	0.102167	0.826846	-0.27431	-1.20942	915.431	1107.14	0.27431
Gm13140	0.102186	0.668517	-0.580965	-1.49585	12.1224	18.1333	0.580965
Gm16573	0.102373	0.686797	-0.542045	-1.45603	55.4298	80.7078	0.542045
Gnai1	0.102388	1.23389	0.303215	1.23389	89.039	72.1611	-0.303215
Leng1	0.102401	1.20591	0.270128	1.20591	250.894	208.053	-0.270128
Gm5621	0.102454	1.80692	0.853532	1.80692	11.5457	6.38972	-0.853532
Trim27	0.10247	1.13722	0.185513	1.13722	378.967	333.239	-0.185513
Naf1	0.102552	0.770768	-0.375631	-1.29741	65.865	85.4537	0.375631
BC021767	0.102644	0.528225	-0.920776	-1.89313	13.8641	26.2466	0.920776
Rxylt1	0.102745	0.861721	-0.214708	-1.16047	299.049	347.037	0.214708
Rps18-ps6	0.102886	0.857672	-0.221502	-1.16595	2184.48	2546.99	0.221502
Gm11773	0.102938	1.86071	0.895852	1.86071	7.28506	3.91521	-0.895852
Invs	0.102951	0.83166	-0.265935	-1.20241	132.382	159.178	0.265935
Gripap1	0.102991	1.18402	0.243693	1.18402	282.611	238.687	-0.243693
Ovca2	0.103066	1.20178	0.265171	1.20178	162.203	134.969	-0.265171
Clpx	0.103073	0.824181	-0.278967	-1.21333	760.007	922.136	0.278967
Gm3776	0.103142	1.50479	0.589563	1.50479	57.5376	38.2363	-0.589563
Slc35a5	0.103168	0.876163	-0.190728	-1.14134	269.05	307.077	0.190728
Tpp2	0.103176	0.870137	-0.200685	-1.14924	461.7	530.606	0.200685
Fbxl20	0.103326	0.843571	-0.245419	-1.18544	653.882	775.136	0.245419
Emc1	0.103346	1.18355	0.243123	1.18355	438.097	370.154	-0.243123
Gm10443	0.10335	1.32953	0.410915	1.32953	141.92	106.744	-0.410915
Sdf2l1	0.10337	1.52886	0.612455	1.52886	350.206	229.064	-0.612455
Isoc1	0.103433	0.878573	-0.186767	-1.13821	1657.92	1887.06	0.186767
Atp13a1	0.103479	1.12627	0.171547	1.12627	668.769	593.793	-0.171547
Lmnb2	0.103479	1.1686	0.224782	1.1686	165.293	141.446	-0.224782
Gm6477	0.103527	0.798048	-0.325453	-1.25306	66.8495	83.7663	0.325453
Gm37274	0.103562	2.3688	1.24416	2.3688	9.03957	3.8161	-1.24416
Gstm1	0.103685	1.17785	0.236151	1.17785	21369.2	18142.6	-0.236151
Stk11	0.103765	1.10837	0.148434	1.10837	1616.95	1458.86	-0.148434
Cep44	0.103771	0.824331	-0.278704	-1.2131	88.4235	107.267	0.278704
Iffo2	0.103775	1.23308	0.302265	1.23308	561.91	455.697	-0.302265
Vsig4	0.103804	0.652912	-0.615039	-1.5316	188.016	287.966	0.615039
Maml3	0.103826	0.75394	-0.407478	-1.32637	48.3775	64.1663	0.407478
Nupr1	0.103867	1.69029	0.757275	1.69029	21.3728	12.6444	-0.757275
Gm47140	0.103916	0.712149	-0.489748	-1.4042	30.954	43.4657	0.489748
D030028A08Rik	0.103931	1.65676	0.728368	1.65676	15.405	9.29827	-0.728368
Rapgef2	0.104083	0.86105	-0.215832	-1.16137	231.488	268.844	0.215832
Tubb4b-ps1	0.104089	1.34737	0.430148	1.34737	59.7867	44.3729	-0.430148
Gm30238	0.1041	1.7911	0.840848	1.7911	15.7178	8.77549	-0.840848
Klhl13	0.104126	1.23532	0.304881	1.23532	94.3109	76.3455	-0.304881
Angpt2	0.104133	0.5535	-0.853345	-1.80669	6.82897	12.3378	0.853345
Pole3	0.104231	1.11394	0.155677	1.11394	411.586	369.485	-0.155677
Gm15163	0.104272	0.816732	-0.292066	-1.22439	791.143	968.67	0.292066
Caprin1	0.104278	0.870283	-0.200444	-1.14905	1952.98	2244.07	0.200444
Rps3a3	0.104284	1.51459	0.598927	1.51459	28.7992	19.0145	-0.598927
Gm12166	0.104372	0.88348	-0.178731	-1.13189	303.566	343.603	0.178731
Crybg3	0.104387	0.82728	-0.273553	-1.20878	282.47	341.445	0.273553
Ndufa10	0.104446	1.11784	0.160717	1.11784	2108.26	1886.01	-0.160717
Ctps	0.104511	1.27691	0.352661	1.27691	82.1739	64.3535	-0.352661
P4ha2	0.104546	1.22586	0.293791	1.22586	104.773	85.4695	-0.293791
Rnf214	0.104657	1.1321	0.179006	1.1321	281.022	248.23	-0.179006
Isca1	0.104659	0.910311	-0.135568	-1.09853	889.543	977.186	0.135568
Rbm48	0.104702	0.84926	-0.235721	-1.1775	75.6639	89.0938	0.235721
Mtx1	0.104749	1.10926	0.149598	1.10926	496.966	448.015	-0.149598
Mkln1	0.104829	0.913204	-0.130991	-1.09505	893.241	978.14	0.130991
Ints1	0.104865	1.16286	0.217678	1.16286	294.125	252.933	-0.217678
Pnp	0.104957	0.870316	-0.200389	-1.14901	817.053	938.801	0.200389
Zfp619	0.104992	0.633626	-0.658297	-1.57822	17.2711	27.2575	0.658297
Arnt	0.105009	0.908528	-0.138397	-1.10068	484.596	533.386	0.138397
Colec10	0.105009	0.806355	-0.310513	-1.24015	341.81	423.895	0.310513
Capza1	0.105053	0.880078	-0.184297	-1.13626	425.64	483.638	0.184297
Guk1	0.105097	1.12975	0.176009	1.12975	558.893	494.703	-0.176009
Smo	0.105105	0.801861	-0.318576	-1.2471	56.1708	70.0505	0.318576
Gm50156	0.105106	1.91937	0.940635	1.91937	6.19037	3.2252	-0.940635
Fcgr4	0.105218	0.651967	-0.617129	-1.53382	43.4645	66.6666	0.617129
Ntn4	0.105234	0.81453	-0.29596	-1.2277	114.183	140.183	0.29596
5830462I19Rik	0.105292	0.487052	-1.03785	-2.05317	2.94259	6.04164	1.03785
Mgmt	0.105307	1.2288	0.297249	1.2288	295.718	240.656	-0.297249
Nova2	0.105318	1.5582	0.639884	1.5582	20.3118	13.0354	-0.639884
Lactb2	0.105333	0.847382	-0.238915	-1.1801	5693.89	6719.38	0.238915
Prkg1	0.105336	0.665156	-0.588235	-1.50341	14.4595	21.7384	0.588235
Gm15635	0.10538	0.675662	-0.565627	-1.48003	16.9909	25.147	0.565627
Taf1a	0.105399	1.23834	0.308411	1.23834	84.5391	68.2679	-0.308411
Il13ra1	0.105414	0.80982	-0.304327	-1.23484	531.411	656.208	0.304327
Mib2	0.10543	1.15393	0.206554	1.15393	314.407	272.467	-0.206554
Mov10	0.105452	1.17621	0.234147	1.17621	226.899	192.907	-0.234147
Emc2	0.105489	0.834042	-0.261809	-1.19898	313.693	376.112	0.261809
Gm8623	0.105644	2.09537	1.06721	2.09537	5.52683	2.63764	-1.06721
Nrxn1	0.105646	1.33924	0.421409	1.33924	100.299	74.8931	-0.421409
Sgk3	0.105668	0.843885	-0.244882	-1.185	147.841	175.191	0.244882
Gm50136	0.105679	0.697666	-0.519392	-1.43335	26.1217	37.4416	0.519392
Mmachc	0.105698	0.855658	-0.224894	-1.16869	157.025	183.514	0.224894
Jarid2	0.105736	1.19905	0.261887	1.19905	187.513	156.385	-0.261887
Sspn	0.10577	0.763914	-0.388519	-1.30905	32.2733	42.2473	0.388519
Glt28d2	0.105878	0.839071	-0.253134	-1.19179	69.582	82.9274	0.253134
Grb10	0.105907	1.35287	0.43602	1.35287	59.8674	44.2523	-0.43602
Arsg	0.105936	0.823091	-0.280876	-1.21493	137.628	167.209	0.280876
Gm35986	0.10596	0.714112	-0.485778	-1.40034	60.654	84.9363	0.485778
Yrdc	0.106111	1.18161	0.240756	1.18161	379.064	320.802	-0.240756
Arhgap31	0.106163	0.842938	-0.246501	-1.18633	88.8812	105.442	0.246501
Ift20	0.106193	1.13958	0.188502	1.13958	751.546	659.494	-0.188502
Fetub	0.106214	1.14671	0.197507	1.14671	7820.57	6819.98	-0.197507
Lamp3	0.106216	0.597813	-0.742234	-1.67276	7.48178	12.5152	0.742234
Gm26873	0.106221	0.707174	-0.499863	-1.41408	14.5387	20.5589	0.499863
Cox8a	0.106249	1.11284	0.154246	1.11284	2804.33	2519.98	-0.154246
Keap1	0.106423	1.09403	0.129651	1.09403	1056.94	966.095	-0.129651
Gm37499	0.106434	0.552479	-0.856008	-1.81002	5.23226	9.47051	0.856008
Zfp119b	0.106515	0.815652	-0.293974	-1.22601	59.7803	73.2915	0.293974
Arpc4	0.106606	1.09231	0.127379	1.09231	1070.03	979.601	-0.127379
Mycl	0.106683	0.755359	-0.404765	-1.32387	105.771	140.028	0.404765
Gm1866	0.106787	0.768705	-0.379499	-1.30089	47.9155	62.3328	0.379499
Drosha	0.106809	1.18304	0.242504	1.18304	123.207	104.144	-0.242504
Mvp	0.106813	1.16278	0.217583	1.16278	833.188	716.546	-0.217583
Gm29216	0.106833	1.69168	0.758454	1.69168	593.552	350.866	-0.758454
Spg11	0.106835	0.877492	-0.188543	-1.13961	202.26	230.498	0.188543
Zc3h7b	0.106863	0.906383	-0.141808	-1.10329	592.772	653.998	0.141808
Dock1	0.10694	0.83354	-0.262677	-1.1997	184.911	221.839	0.262677
Gpx1	0.107017	1.1309	0.177468	1.1309	31307.8	27684	-0.177468
Tmem45b	0.10703	1.66819	0.738286	1.66819	16.7554	10.044	-0.738286
Pdia4	0.107079	1.24922	0.321023	1.24922	2386.01	1910	-0.321023
Wdr62	0.107146	1.32457	0.405521	1.32457	35.6662	26.9267	-0.405521
Ak7	0.107229	1.73517	0.795079	1.73517	10.1003	5.82093	-0.795079
Bche	0.107236	0.815255	-0.294676	-1.22661	1665.48	2042.89	0.294676
Sik3	0.10724	0.908351	-0.138678	-1.1009	601.279	661.945	0.138678
Hccs	0.107302	0.859806	-0.217916	-1.16305	211.904	246.456	0.217916
Aadac	0.10741	0.847203	-0.23922	-1.18035	6726.93	7940.16	0.23922
Spp1	0.107431	1.32247	0.40323	1.32247	455.728	344.605	-0.40323
Pea15a	0.107444	1.26862	0.343264	1.26862	335.984	264.842	-0.343264
Slc39a1-ps	0.10745	0.76041	-0.39515	-1.31508	29.9832	39.4303	0.39515
Mettl4	0.107576	0.832182	-0.265029	-1.20166	164.29	197.421	0.265029
Zfp105	0.107603	1.70676	0.771264	1.70676	11.1298	6.521	-0.771264
Gm5499	0.107642	0.816161	-0.293075	-1.22525	112.439	137.765	0.293075
D230025D16Rik	0.107683	0.865236	-0.208835	-1.15575	756.608	874.453	0.208835
Tmem181a	0.107766	1.20485	0.268859	1.20485	96.5732	80.1534	-0.268859
Fndc3a	0.107853	0.880578	-0.183478	-1.13562	963.783	1094.49	0.183478
Gm10039	0.107886	1.16204	0.216666	1.16204	731.616	629.594	-0.216666
Gm9512	0.107963	1.47509	0.560808	1.47509	35.7793	24.2556	-0.560808
Pex10	0.107989	1.20911	0.273949	1.20911	70.508	58.3138	-0.273949
Trim12c	0.108114	1.13878	0.187488	1.13878	363.507	319.208	-0.187488
Ahdc1	0.108161	1.21956	0.286357	1.21956	198.359	162.648	-0.286357
Fdx1	0.108244	0.846513	-0.240395	-1.18132	1649.46	1948.53	0.240395
Crocc	0.108259	1.58038	0.660272	1.58038	25.7598	16.2998	-0.660272
Chm	0.108295	0.85161	-0.231736	-1.17425	217.858	255.819	0.231736
Alcam	0.108299	0.886015	-0.174597	-1.12865	734.31	828.779	0.174597
Ttc39b	0.108336	0.882827	-0.179798	-1.13273	710.597	804.912	0.179798
Ctbp1	0.10835	1.10657	0.14609	1.10657	916.941	828.636	-0.14609
Polr3f	0.108357	0.877351	-0.188773	-1.13979	185.279	211.18	0.188773
Fam210a	0.108381	0.876642	-0.189941	-1.14072	1377.8	1571.68	0.189941
2810025M15Rik	0.108435	1.19465	0.256585	1.19465	94.7223	79.2889	-0.256585
Mmp17	0.108449	1.88941	0.917938	1.88941	13.3434	7.06217	-0.917938
Gm7658	0.10849	0.846288	-0.240779	-1.18163	179.552	212.164	0.240779
Nob1	0.108546	1.19145	0.25272	1.19145	175.838	147.583	-0.25272
Ndufc2	0.108594	0.875019	-0.192614	-1.14283	981.656	1121.87	0.192614
Armc7	0.108665	1.30033	0.378877	1.30033	53.6307	41.244	-0.378877
Amfr	0.10872	0.919215	-0.121526	-1.08789	5139.74	5591.45	0.121526
LTO1	0.108755	1.14769	0.198733	1.14769	189.646	165.241	-0.198733
Ftl1	0.108933	1.12743	0.173038	1.12743	38229.2	33908.3	-0.173038
Cyp3a59	0.108979	0.765483	-0.385559	-1.30637	192.369	251.304	0.385559
Golt1b	0.109023	1.27898	0.354993	1.27898	89.7756	70.1931	-0.354993
Krr1	0.109066	0.885385	-0.175623	-1.12945	329.398	372.039	0.175623
Gm5540	0.109162	0.861199	-0.215581	-1.16117	551.214	640.053	0.215581
Psph	0.109235	1.22139	0.288524	1.22139	84.4002	69.1017	-0.288524
Sorbs2	0.109304	0.887516	-0.172155	-1.12674	614.891	692.822	0.172155
Tpst1	0.109327	0.883422	-0.178825	-1.13196	368.153	416.736	0.178825
Sema5a	0.109389	1.74459	0.802886	1.74459	15.5053	8.88768	-0.802886
Tnpo2	0.109427	1.15437	0.207104	1.15437	556.157	481.785	-0.207104
Actr2	0.109443	0.887767	-0.171748	-1.12642	2131.66	2401.15	0.171748
Exoc8	0.109488	0.861566	-0.214967	-1.16068	154.225	179.005	0.214967
Aifm3	0.109524	1.20823	0.272898	1.20823	141.708	117.285	-0.272898
Eed	0.109531	0.862555	-0.213312	-1.15935	237.808	275.702	0.213312
Csnk2b	0.10955	1.11688	0.159471	1.11688	930.604	833.219	-0.159471
Cfp	0.10957	0.753651	-0.408032	-1.32687	180.257	239.179	0.408032
Zfp81	0.109594	0.81359	-0.297626	-1.22912	49.4667	60.8006	0.297626
Oat	0.109659	1.22045	0.287409	1.22045	13848.2	11346.8	-0.287409
Mtmr9	0.109662	0.827774	-0.272692	-1.20806	226.74	273.915	0.272692
Gen1	0.109714	0.738255	-0.437808	-1.35454	21.6096	29.2711	0.437808
Ifrd2	0.109742	1.12246	0.166669	1.12246	803.703	716.017	-0.166669
Ncf2	0.109805	0.664591	-0.589461	-1.50468	22.8246	34.3438	0.589461
Klf1	0.109876	0.727461	-0.459058	-1.37464	40.5596	55.755	0.459058
Fam102a	0.109883	1.16746	0.223377	1.16746	627.307	537.324	-0.223377
Gm15421	0.109903	0.755851	-0.403826	-1.32301	162.492	214.979	0.403826
Insr	0.109966	0.896721	-0.157269	-1.11517	1903.44	2122.67	0.157269
Sqstm1	0.109972	1.08898	0.122975	1.08898	5354.06	4916.59	-0.122975
Fam89b	0.10998	1.1704	0.227001	1.1704	158.304	135.256	-0.227001
Pdcd11	0.1101	1.114	0.155755	1.114	440.444	395.37	-0.155755
Heca	0.110161	0.86183	-0.214525	-1.16032	770.36	893.866	0.214525
Vkorc1	0.11019	1.09264	0.127814	1.09264	2389.35	2186.77	-0.127814
Plekhg2	0.110231	1.24585	0.317133	1.24585	84.0337	67.4508	-0.317133
B930025P03Rik	0.110283	0.53364	-0.906061	-1.87392	7.08256	13.2722	0.906061
Cask	0.110312	0.886999	-0.172996	-1.1274	392.299	442.277	0.172996
Vps18	0.110366	1.14958	0.201107	1.14958	225.968	196.566	-0.201107
Nudt21	0.11049	0.888512	-0.170537	-1.12548	386.123	434.572	0.170537
Susd2	0.11049	1.36622	0.450192	1.36622	31.4377	23.0107	-0.450192
Zfhx2	0.110491	1.33239	0.41402	1.33239	192.663	144.599	-0.41402
Arl13b	0.110572	0.806306	-0.310601	-1.24022	86.3223	107.059	0.310601
Lrrc8b	0.110825	0.604393	-0.726441	-1.65455	12.6387	20.9114	0.726441
Acot12	0.110834	0.870608	-0.199904	-1.14862	1442.25	1656.6	0.199904
Gm5781	0.110976	1.81755	0.861995	1.81755	8.47367	4.66214	-0.861995
Tbx2	0.11109	1.30748	0.386788	1.30748	52.2749	39.9815	-0.386788
Tnfsf10	0.11111	0.797237	-0.32692	-1.25433	83.5372	104.783	0.32692
Phospho2	0.111115	0.863663	-0.211459	-1.15786	361.304	418.339	0.211459
Gnaq	0.111224	1.143	0.192826	1.143	466.339	407.995	-0.192826
Gm6501	0.111278	0.746494	-0.421797	-1.3396	42.1271	56.4332	0.421797
Sh3glb1	0.111343	0.916712	-0.12546	-1.09086	1106.85	1207.41	0.12546
Zdhhc5	0.111346	0.914038	-0.129674	-1.09405	1020.21	1116.15	0.129674
Arhgef17	0.111394	1.37013	0.454317	1.37013	62.5463	45.6497	-0.454317
Ipo8	0.111464	0.894955	-0.160113	-1.11737	692.282	773.538	0.160113
Sgk2	0.11192	1.19224	0.253679	1.19224	736.19	617.483	-0.253679
Syt3	0.11194	1.21125	0.276493	1.21125	93.101	76.8638	-0.276493
Ablim2	0.112026	1.51061	0.595134	1.51061	33.3141	22.0533	-0.595134
Cars	0.112057	1.16381	0.218862	1.16381	390.019	335.121	-0.218862
Pheta1	0.112068	0.812159	-0.300166	-1.23129	111.502	137.291	0.300166
Pcyox1l	0.112089	1.76393	0.818796	1.76393	9.64101	5.46563	-0.818796
Slc5a6	0.112118	1.21565	0.281726	1.21565	285.84	235.134	-0.281726
Zfp707	0.112256	1.27444	0.349859	1.27444	522.124	409.69	-0.349859
Smg8	0.112331	0.841296	-0.249315	-1.18864	123.601	146.918	0.249315
Tmed3	0.112335	1.23554	0.305141	1.23554	266.494	215.69	-0.305141
Apbb3	0.112341	1.24128	0.311832	1.24128	226.861	182.763	-0.311832
Acvr1	0.112534	0.850521	-0.233581	-1.17575	174.304	204.937	0.233581
Enpp2	0.112554	0.852872	-0.229599	-1.17251	929.799	1090.2	0.229599
Dcaf12l1	0.112567	1.34148	0.423821	1.34148	70.205	52.3342	-0.423821
Gdap2	0.112586	0.879815	-0.184729	-1.1366	328.236	373.074	0.184729
Rrp7a	0.112592	1.10085	0.138619	1.10085	514.041	466.949	-0.138619
Gm10699	0.11273	1.96255	0.97273	1.96255	6.96267	3.54777	-0.97273
Bloc1s4	0.112884	1.16183	0.216404	1.16183	236.983	203.974	-0.216404
Slc2a9	0.112909	0.850925	-0.232896	-1.17519	666.201	782.914	0.232896
Rpl4	0.112926	0.910549	-0.135192	-1.09824	7298.24	8015.21	0.135192
Pstpip2	0.112997	0.770607	-0.375934	-1.29768	178.642	231.82	0.375934
Gm10319	0.113005	0.80619	-0.310809	-1.2404	360.273	446.884	0.310809
Agps	0.113028	0.849308	-0.23564	-1.17743	204.809	241.148	0.23564
Abi1	0.113117	0.882997	-0.17952	-1.13251	519.806	588.684	0.17952
Cfl2	0.113137	0.878014	-0.187684	-1.13893	869.188	989.948	0.187684
Lemd3	0.113234	0.877871	-0.187919	-1.13912	184.421	210.077	0.187919
Cnnm4	0.113267	0.82715	-0.273779	-1.20897	64.8058	78.3483	0.273779
Jam2	0.113277	0.818525	-0.288902	-1.22171	134.111	163.845	0.288902
Hnrnpf	0.113367	0.894662	-0.160585	-1.11774	2913.82	3256.89	0.160585
Abca3	0.113408	1.15195	0.204076	1.15195	907.397	787.707	-0.204076
Armcx4	0.113412	0.612726	-0.706685	-1.63205	28.6164	46.7035	0.706685
Mknk1	0.113414	0.908234	-0.138865	-1.10104	240.832	265.166	0.138865
Mepce	0.113466	1.15549	0.208508	1.15549	582.712	504.297	-0.208508
Rhpn2	0.113554	0.875492	-0.191834	-1.14221	239.114	273.119	0.191834
Klhl7	0.113557	0.856617	-0.223278	-1.16738	218.196	254.719	0.223278
Stard4	0.113564	0.857878	-0.221156	-1.16567	2918.49	3401.99	0.221156
C330007P06Rik	0.11367	0.864944	-0.209321	-1.15614	508.954	588.424	0.209321
Tmem115	0.113705	1.12256	0.166795	1.12256	425.998	379.487	-0.166795
Atg12	0.11376	0.87387	-0.194509	-1.14433	450.396	515.404	0.194509
Mtx3	0.113764	0.884242	-0.177487	-1.13091	275.66	311.747	0.177487
Dmrta1	0.113825	0.799305	-0.323181	-1.25109	54.8376	68.6065	0.323181
Hsf4	0.113995	1.1818	0.240988	1.1818	140.374	118.78	-0.240988
Cbx6	0.114041	1.37827	0.46286	1.37827	132.503	96.137	-0.46286
Htra3	0.114103	1.37375	0.45812	1.37375	29.718	21.6327	-0.45812
Abcg3	0.114106	0.712896	-0.488236	-1.40273	33.5899	47.1175	0.488236
Gpcpd1	0.11411	0.62673	-0.674085	-1.59558	1752.05	2795.55	0.674085
H2bc4	0.114127	1.17697	0.235074	1.17697	2249.45	1911.22	-0.235074
Gm15952	0.114322	1.92443	0.94443	1.92443	8.85907	4.60348	-0.94443
Gm5112	0.114329	0.478399	-1.06371	-2.0903	2.77834	5.80757	1.06371
Mrps17	0.114376	1.0936	0.129081	1.0936	662.711	605.992	-0.129081
Rfc5	0.114379	1.16347	0.218429	1.16347	150.335	129.213	-0.218429
Pkp4	0.114396	1.12424	0.168946	1.12424	1387.5	1234.17	-0.168946
Hcar2	0.114438	0.505233	-0.98498	-1.97929	3.75327	7.42879	0.98498
Zfp953	0.114469	0.753048	-0.409186	-1.32794	56.9967	75.688	0.409186
Slc15a4	0.114537	0.857273	-0.222173	-1.16649	316.433	369.116	0.222173
Gm38303	0.114544	1.99897	0.999255	1.99897	7.98155	3.99284	-0.999255
Gm7846	0.114669	1.65201	0.724223	1.65201	14.0753	8.52012	-0.724223
Rab6a	0.114678	0.909859	-0.136286	-1.09907	1122.52	1233.73	0.136286
Ring1	0.114718	1.17791	0.236227	1.17791	276.191	234.476	-0.236227
Ghitm	0.114733	0.894279	-0.161203	-1.11822	4730.81	5290.08	0.161203
Nemp1	0.114753	0.852424	-0.230356	-1.17312	81.5063	95.617	0.230356
Mrpl19	0.114771	1.13772	0.186149	1.13772	246.841	216.961	-0.186149
Atf6	0.114822	0.88795	-0.171449	-1.12619	1280.46	1442.04	0.171449
Ltb4r1	0.114842	1.82976	0.871657	1.82976	11.3127	6.18259	-0.871657
Cnbd2	0.114843	1.58749	0.666749	1.58749	21.1433	13.3187	-0.666749
Kcnk6	0.114848	0.722843	-0.468247	-1.38343	22.3085	30.8622	0.468247
Gm12816	0.114915	1.9952	0.996531	1.9952	5.78086	2.89739	-0.996531
mt-Atp8	0.114932	1.52017	0.604236	1.52017	1780.26	1171.09	-0.604236
Stxbp3-ps	0.114967	0.728946	-0.456116	-1.37184	29.8867	40.9999	0.456116
Aldh1l2	0.115082	0.57795	-0.790983	-1.73025	6.90555	11.9484	0.790983
Brd8	0.115119	0.87074	-0.199687	-1.14845	155.619	178.72	0.199687
Gm37486	0.115124	1.65432	0.726238	1.65432	8.59466	5.19528	-0.726238
Glis3	0.115196	0.598961	-0.739467	-1.66956	6.43643	10.746	0.739467
Gm13421	0.115234	0.62434	-0.679596	-1.60169	10.2196	16.3687	0.679596
Mapk1	0.115253	0.908901	-0.137805	-1.10023	1214.28	1335.99	0.137805
Pms2	0.115319	0.776626	-0.364707	-1.28762	26.9434	34.6929	0.364707
Gm4841	0.11539	1.72571	0.78719	1.72571	21.1345	12.2468	-0.78719
Fibp	0.115401	1.13712	0.185387	1.13712	383.46	337.22	-0.185387
Slc30a4	0.11543	0.847519	-0.238682	-1.17991	233.434	275.432	0.238682
Naa20	0.115465	0.860425	-0.216879	-1.16222	150.29	174.67	0.216879
Olfr1034	0.115498	0.772973	-0.37151	-1.29371	43.5693	56.3659	0.37151
Txndc12	0.115521	1.09184	0.126765	1.09184	491.145	449.831	-0.126765
Slc16a11	0.115524	1.21772	0.284187	1.21772	204.693	168.095	-0.284187
Snx1	0.115524	0.888851	-0.169986	-1.12505	187.392	210.825	0.169986
Slc12a2	0.115525	0.868158	-0.203971	-1.15186	153.51	176.823	0.203971
Nudt16	0.115578	0.861597	-0.214914	-1.16063	123.712	143.584	0.214914
Arhgap27	0.115636	1.36769	0.451744	1.36769	30.2333	22.1053	-0.451744
Gm2810	0.115702	1.2976	0.375849	1.2976	128.571	99.0837	-0.375849
Mapkbp1	0.115748	1.29206	0.369675	1.29206	78.8682	61.0406	-0.369675
Ppp2ca	0.115856	0.904005	-0.145598	-1.10619	2070.07	2289.89	0.145598
Nrp2	0.115927	0.853337	-0.228813	-1.17187	380.392	445.77	0.228813
Tmem106c	0.115969	1.11675	0.15931	1.11675	330.285	295.754	-0.15931
Ppp2r5a	0.115977	0.902955	-0.147274	-1.10748	3451.38	3822.32	0.147274
Snca	0.116004	0.631211	-0.663806	-1.58426	29.361	46.5153	0.663806
Pfkp	0.11605	1.66011	0.731281	1.66011	38.8847	23.4229	-0.731281
Malt1	0.116059	0.838806	-0.25359	-1.19217	88.1275	105.063	0.25359
Dgkh	0.116063	1.45047	0.536518	1.45047	47.3259	32.628	-0.536518
Pparg	0.116197	1.23904	0.309226	1.23904	234.114	188.947	-0.309226
Cd164	0.116266	0.872711	-0.196425	-1.14586	4699.4	5384.84	0.196425
Snrnp27	0.116299	1.18132	0.240395	1.18132	246.363	208.55	-0.240395
Got2-ps1	0.116497	0.825737	-0.276246	-1.21104	1436.77	1739.99	0.276246
Dynlt3	0.116623	0.870009	-0.200898	-1.14941	1127.95	1296.49	0.200898
Gm4887	0.116632	0.612717	-0.706708	-1.63208	6.28762	10.2619	0.706708
Cox7c-ps1	0.11666	1.85162	0.888791	1.85162	12.3027	6.64425	-0.888791
Sdhaf1	0.116681	1.12403	0.168677	1.12403	333.737	296.912	-0.168677
Enc1	0.116746	1.352	0.435097	1.352	66.4214	49.1282	-0.435097
Chd7	0.11684	1.20419	0.268063	1.20419	473.325	393.065	-0.268063
Frk	0.11691	0.786112	-0.347193	-1.27208	54.0335	68.7351	0.347193
Gm43859	0.116916	0.616418	-0.69802	-1.62228	5.55689	9.01481	0.69802
Pfkfb2	0.117136	0.837489	-0.255859	-1.19405	228.494	272.832	0.255859
Mtif2	0.117148	0.880837	-0.183053	-1.13528	387.045	439.405	0.183053
Fv1	0.11724	1.58125	0.661064	1.58125	13.9868	8.84544	-0.661064
Gm31105	0.117414	1.60634	0.683781	1.60634	14.7293	9.16943	-0.683781
C230037L18Rik	0.117529	0.60753	-0.718971	-1.64601	7.36854	12.1287	0.718971
Epb41l1	0.117683	1.86775	0.901299	1.86775	82.6853	44.2701	-0.901299
Rab24	0.117728	1.15819	0.211875	1.15819	488.781	422.02	-0.211875
Hnrnpu	0.117734	0.9219	-0.117318	-1.08472	2877.4	3121.17	0.117318
Khdrbs1	0.117748	0.910615	-0.135087	-1.09816	527.988	579.815	0.135087
Tmem192	0.117825	1.15527	0.208226	1.15527	149.184	129.134	-0.208226
Gm13181	0.117836	2.04216	1.0301	2.04216	6.81684	3.33805	-1.0301
Edc4	0.117854	1.19609	0.258321	1.19609	261.485	218.617	-0.258321
Spout1	0.117996	1.12201	0.166083	1.12201	292.96	261.103	-0.166083
Gm15427	0.11803	1.11027	0.150905	1.11027	2329.66	2098.29	-0.150905
Nfkbil1	0.118058	1.18925	0.25005	1.18925	128.409	107.975	-0.25005
Mrpl3	0.118167	0.857992	-0.220964	-1.16551	252.057	293.776	0.220964
Cul4a	0.118202	0.888522	-0.17052	-1.12546	1905.99	2145.13	0.17052
Napsa	0.118262	2.08113	1.05737	2.08113	11.9359	5.73531	-1.05737
Pef1	0.118271	1.10742	0.147207	1.10742	470.745	425.082	-0.147207
Sacs	0.118365	0.731797	-0.450485	-1.3665	37.7927	51.6437	0.450485
Gm9118	0.118417	0.852703	-0.229885	-1.17274	189.978	222.795	0.229885
Prpsap1	0.118417	1.11251	0.153824	1.11251	1217.68	1094.53	-0.153824
Slc22a30	0.118522	0.892696	-0.163759	-1.1202	2560.39	2868.15	0.163759
Papln	0.118544	0.728671	-0.456661	-1.37236	28.0161	38.4482	0.456661
Rhbdd3	0.118567	1.11866	0.16177	1.11866	225.321	201.421	-0.16177
2500004C02Rik	0.118594	1.55237	0.634474	1.55237	17.1622	11.0555	-0.634474
Shld3	0.118785	0.72302	-0.467893	-1.38309	25.7223	35.5762	0.467893
1700029I15Rik	0.118786	1.52442	0.608258	1.52442	16.8947	11.0827	-0.608258
Trip11	0.118914	0.916786	-0.125344	-1.09077	538.469	587.345	0.125344
Adh7	0.118918	0.820286	-0.285801	-1.21909	128.14	156.214	0.285801
Pold2	0.11894	1.13468	0.18229	1.13468	166.456	146.698	-0.18229
Kdm1a	0.118973	1.1359	0.183835	1.1359	215.286	189.529	-0.183835
Nup93	0.118995	1.28626	0.363179	1.28626	60.1882	46.7933	-0.363179
Ctdsp2	0.119021	0.900963	-0.150461	-1.10992	858.898	953.311	0.150461
Mpv17	0.119138	0.905861	-0.142639	-1.10392	490.823	541.831	0.142639
Nedd9	0.119154	0.703183	-0.508028	-1.4221	54.264	77.1691	0.508028
Usp47	0.119407	0.905917	-0.142549	-1.10385	1325.49	1463.15	0.142549
Cnnm2	0.119491	0.836019	-0.258392	-1.19614	97.0323	116.065	0.258392
Coq7	0.11952	1.15533	0.208308	1.15533	363.631	314.742	-0.208308
Mapt	0.119534	1.72881	0.789779	1.72881	110.062	63.6635	-0.789779
Adamts9	0.119583	1.51894	0.603065	1.51894	17.0235	11.2075	-0.603065
Gm20695	0.119631	0.67361	-0.570014	-1.48454	13.8509	20.5621	0.570014
Dad1	0.119666	1.09725	0.133895	1.09725	1167.42	1063.95	-0.133895
Inf2	0.119668	1.09868	0.135773	1.09868	638.121	580.806	-0.135773
Vmo1	0.119758	1.28831	0.365478	1.28831	34.9065	27.0948	-0.365478
Ndufaf2	0.119878	1.17639	0.234362	1.17639	169.186	143.819	-0.234362
Cct5	0.119947	0.90508	-0.143883	-1.10487	1762.45	1947.29	0.143883
Pdgfrl	0.120223	2.11217	1.07873	2.11217	12.6278	5.9786	-1.07873
Morrbid	0.120257	1.81609	0.860834	1.81609	8.76678	4.82729	-0.860834
Ndufaf7	0.120301	0.872151	-0.19735	-1.14659	187.459	214.939	0.19735
Gart	0.12034	1.1116	0.152638	1.1116	520.622	468.354	-0.152638
Gm48228	0.120449	1.22624	0.294236	1.22624	66.3387	54.0995	-0.294236
Calcrl	0.12047	0.817762	-0.290246	-1.22285	220.002	269.03	0.290246
Dusp16	0.12051	0.879645	-0.185007	-1.13682	539.996	613.88	0.185007
Slc2a4rg-ps	0.120619	1.537	0.620121	1.537	80.7953	52.5668	-0.620121
Sik1	0.120651	1.29999	0.378505	1.29999	496.195	381.69	-0.378505
Ahcyl1	0.120714	0.920558	-0.119419	-1.0863	1554.87	1689.05	0.119419
Dop1a	0.120751	0.855581	-0.225024	-1.1688	138.246	161.581	0.225024
Mrc1	0.120813	0.845246	-0.242557	-1.18309	428.692	507.18	0.242557
Gm5525	0.120847	1.40415	0.489696	1.40415	26.5085	18.8787	-0.489696
Mbd6	0.120905	1.2629	0.336739	1.2629	453.503	359.097	-0.336739
H13	0.120973	1.12374	0.168307	1.12374	1910.25	1699.9	-0.168307
Pyurf	0.120978	1.10017	0.137732	1.10017	480.222	436.496	-0.137732
Slc22a3	0.120993	1.17238	0.229435	1.17238	176.735	150.75	-0.229435
Csnk1g2	0.120999	1.08652	0.11972	1.08652	1144.62	1053.47	-0.11972
Cyp4v3	0.12103	0.886933	-0.173103	-1.12748	6619.31	7463.15	0.173103
Pradc1	0.121129	1.16293	0.217767	1.16293	111.571	95.9392	-0.217767
Nfkbia	0.121136	1.1548	0.20764	1.1548	719.346	622.92	-0.20764
Ppp1r10	0.121218	1.22397	0.291569	1.22397	756.289	617.898	-0.291569
Zfand1	0.121327	0.851226	-0.232385	-1.17478	252.17	296.243	0.232385
Smug1	0.121433	0.87203	-0.197551	-1.14675	160.62	184.191	0.197551
Sntb2	0.121691	0.853149	-0.22913	-1.17213	114.716	134.462	0.22913
Rnf26	0.121694	1.15708	0.21049	1.15708	205.218	177.359	-0.21049
Samd5	0.1217	1.59278	0.671545	1.59278	22.783	14.3039	-0.671545
Rhobtb3	0.121702	0.814892	-0.295318	-1.22716	75.2214	92.3084	0.295318
Arfgap3	0.121702	1.24478	0.315889	1.24478	157.766	126.742	-0.315889
Kcnn1	0.121726	0.787538	-0.344579	-1.26978	49.4191	62.7514	0.344579
Gm14288	0.121794	0.587457	-0.767444	-1.70225	59.4272	101.16	0.767444
Tlr2	0.12188	0.727277	-0.459422	-1.37499	36.9063	50.7458	0.459422
Adgre5	0.12191	0.792591	-0.335351	-1.26168	169.676	214.077	0.335351
Kif23	0.121999	0.530248	-0.915262	-1.88591	5.06544	9.55298	0.915262
Zfp939	0.122028	0.757884	-0.39995	-1.31946	22.1133	29.1777	0.39995
Acot11	0.122046	0.771013	-0.375172	-1.29699	123.943	160.754	0.375172
Rmnd5a	0.122103	0.885394	-0.175609	-1.12944	2775.31	3134.55	0.175609
Gpsm1	0.122105	1.59264	0.671418	1.59264	23.6703	14.8624	-0.671418
Tpt1-ps5	0.122121	1.73453	0.794548	1.73453	11.5811	6.67677	-0.794548
Tnnc1	0.122395	1.48826	0.573631	1.48826	21.3659	14.3563	-0.573631
Gbp8	0.122535	1.56772	0.648671	1.56772	32.6312	20.8144	-0.648671
Azgp1	0.122657	0.897435	-0.156121	-1.11429	20007.7	22294.3	0.156121
Pdcd5-ps	0.122821	1.21996	0.286839	1.21996	96.5418	79.135	-0.286839
Tasor2	0.122831	0.823798	-0.279637	-1.21389	155.689	188.989	0.279637
Zfp11	0.122834	0.705076	-0.504149	-1.41829	13.8071	19.5824	0.504149
Rtn3	0.12291	1.08869	0.122589	1.08869	1755.04	1612.07	-0.122589
Idi1-ps1	0.12296	0.78237	-0.354077	-1.27817	427.574	546.511	0.354077
Rpl22-ps1	0.122973	1.37048	0.454682	1.37048	25.5457	18.64	-0.454682
Gm3734	0.122992	1.15341	0.205901	1.15341	621.835	539.129	-0.205901
Nfs1	0.123002	0.87654	-0.190108	-1.14085	777.485	886.993	0.190108
Hyou1	0.123012	1.34492	0.42752	1.34492	2704.94	2011.23	-0.42752
Ss18	0.123031	0.905744	-0.142825	-1.10407	446.496	492.96	0.142825
Olfm2	0.123043	1.69231	0.758994	1.69231	23.7602	14.0401	-0.758994
Gm13169	0.123074	1.4294	0.515408	1.4294	44.0578	30.8226	-0.515408
Lamc2	0.123107	1.836	0.876567	1.836	10.7675	5.86465	-0.876567
Uckl1	0.123109	0.881091	-0.182637	-1.13496	167.779	190.421	0.182637
Gm36963	0.123269	1.88323	0.91321	1.88323	7.03554	3.73589	-0.91321
Rasgrp3	0.12327	0.810724	-0.302717	-1.23347	72.9292	89.9556	0.302717
Tpra1	0.123294	1.19608	0.258311	1.19608	200.685	167.786	-0.258311
1810017P11Rik	0.123301	1.57421	0.654628	1.57421	28.8061	18.2988	-0.654628
Mrps7	0.123306	1.10359	0.142207	1.10359	1120.36	1015.2	-0.142207
Rnf220	0.12336	1.13446	0.182002	1.13446	322.64	284.401	-0.182002
Arid1b	0.123367	1.11012	0.150716	1.11012	368.861	332.271	-0.150716
Atp2b2	0.123445	1.90569	0.930316	1.90569	22.4635	11.7876	-0.930316
Tmem158	0.123492	2.009	1.00648	2.009	17.8885	8.90417	-1.00648
Ago2	0.123498	1.14823	0.199412	1.14823	396.126	344.988	-0.199412
Hcn2	0.123646	1.91385	0.936477	1.91385	22.4402	11.7252	-0.936477
Gm9063	0.12382	1.74009	0.799163	1.74009	8.15992	4.68936	-0.799163
Fgfbp3	0.123831	2.06886	1.04884	2.06886	5.04962	2.44077	-1.04884
Ppp1r8	0.123833	0.88028	-0.183966	-1.136	184.744	209.869	0.183966
Cavin2	0.123846	0.835508	-0.259275	-1.19688	172.171	206.068	0.259275
Agpat4	0.123864	1.55315	0.635193	1.55315	26.6522	17.1601	-0.635193
Prkcq	0.123903	1.37196	0.456239	1.37196	21.5577	15.7131	-0.456239
Ap3d1	0.123948	1.12063	0.164313	1.12063	739.454	659.854	-0.164313
C1qb	0.12422	0.749878	-0.415273	-1.33355	412.382	549.932	0.415273
Pcbp4	0.124298	1.34962	0.432556	1.34962	234.616	173.838	-0.432556
Tmem88	0.124382	1.39079	0.475899	1.39079	27.6425	19.8755	-0.475899
Psmd9	0.124388	0.906319	-0.141908	-1.10336	644.608	711.237	0.141908
Tspan31	0.124446	1.07915	0.109896	1.07915	3423.73	3172.61	-0.109896
Gcnt4	0.124462	0.825302	-0.277005	-1.21168	82.0526	99.4212	0.277005
Mn1	0.124489	0.863758	-0.211301	-1.15773	204.769	237.068	0.211301
Zfp280c	0.124501	1.2138	0.279531	1.2138	89.5337	73.7631	-0.279531
Khnyn	0.12454	0.81971	-0.286814	-1.21994	374.386	456.729	0.286814
Wls	0.124546	0.820324	-0.285735	-1.21903	70.1869	85.56	0.285735
Rab13	0.124556	1.26667	0.341043	1.26667	92.2339	72.816	-0.341043
Smarcb1	0.124571	1.16835	0.224476	1.16835	252.544	216.154	-0.224476
Twsg1	0.124594	0.88108	-0.182654	-1.13497	777.191	882.088	0.182654
Ubxn4	0.124622	1.14396	0.194035	1.14396	1607.76	1405.43	-0.194035
Naa80	0.124668	1.20843	0.273134	1.20843	649.838	537.754	-0.273134
Hes1	0.124669	1.22196	0.289198	1.22196	135.715	111.064	-0.289198
Cdc27	0.124687	0.878033	-0.187653	-1.13891	304.912	347.267	0.187653
C130013H08Rik	0.124744	0.745368	-0.423975	-1.34162	18.7832	25.1999	0.423975
Use1	0.124839	1.11926	0.162542	1.11926	550.132	491.515	-0.162542
Onecut1	0.124855	0.541585	-0.88474	-1.84643	462.145	853.318	0.88474
Svil	0.124859	0.837183	-0.256384	-1.19448	372.956	445.489	0.256384
Hsd3b7	0.124875	1.12916	0.175247	1.12916	4236.41	3751.84	-0.175247
Nfkbie	0.124879	0.762562	-0.391073	-1.31137	32.2437	42.2833	0.391073
Nudt13	0.124921	1.19554	0.257658	1.19554	138.368	115.737	-0.257658
Rad21	0.124978	0.889473	-0.168977	-1.12426	796.173	895.106	0.168977
Zfp758	0.124992	0.784466	-0.350217	-1.27475	98.4154	125.455	0.350217
Mea1	0.125015	1.10304	0.14149	1.10304	635.017	575.696	-0.14149
Gm11808	0.125018	1.09299	0.128281	1.09299	6159.99	5635.9	-0.128281
Psmd6	0.125175	0.905548	-0.143137	-1.1043	881.703	973.668	0.143137
Crem	0.12523	0.867484	-0.20509	-1.15276	273.065	314.778	0.20509
Mtm1	0.125339	0.859246	-0.218857	-1.16381	181.996	211.809	0.218857
E030037K01Rik	0.125391	0.680503	-0.555327	-1.4695	18.0755	26.5619	0.555327
Gpd1l	0.125474	0.890308	-0.167623	-1.12321	720.556	809.332	0.167623
Zhx3	0.125481	0.912453	-0.132178	-1.09595	1215.77	1332.41	0.132178
Tmem176b	0.125542	0.799087	-0.323575	-1.25143	2780.33	3479.39	0.323575
Gng12	0.125608	0.897328	-0.156293	-1.11442	866.873	966.06	0.156293
C9	0.125612	0.876071	-0.19088	-1.14146	6435.83	7346.24	0.19088
Shpk	0.125618	0.892816	-0.163565	-1.12005	995.141	1114.61	0.163565
Cped1	0.125637	0.859776	-0.217967	-1.16309	663.551	771.771	0.217967
Trappc9	0.125679	1.18834	0.248945	1.18834	159.171	133.945	-0.248945
Scp2-ps2	0.125742	0.869942	-0.20101	-1.1495	14517.3	16687.6	0.20101
Ube2e1	0.125785	0.846398	-0.240592	-1.18148	465.805	550.338	0.240592
2900093K20Rik	0.125829	1.60987	0.686947	1.60987	12.5364	7.78722	-0.686947
C1s1	0.125903	0.928604	-0.106864	-1.07688	8008.66	8624.41	0.106864
Rufy1	0.126043	1.10704	0.146705	1.10704	287.264	259.489	-0.146705
Stam2	0.12606	0.888239	-0.170981	-1.12582	209.058	235.362	0.170981
Tanc1	0.126076	1.18485	0.244708	1.18485	156.528	132.107	-0.244708
Ankzf1	0.126113	1.20698	0.271406	1.20698	333.295	276.139	-0.271406
Vps26c	0.12624	0.881521	-0.181934	-1.1344	246.571	279.711	0.181934
Pdlim5	0.126242	1.09868	0.135771	1.09868	857.249	780.253	-0.135771
Svbp	0.126591	1.14481	0.195109	1.14481	117.336	102.493	-0.195109
Eif2a	0.126613	0.898581	-0.15428	-1.11287	551.163	613.371	0.15428
Nr1h4	0.12665	0.897477	-0.156054	-1.11424	1980.44	2206.68	0.156054
Ublcp1	0.126661	0.889469	-0.168984	-1.12427	344.409	387.208	0.168984
Gm45548	0.126737	0.521416	-0.939492	-1.91785	3.18813	6.11437	0.939492
Pla2g4a	0.126789	0.622794	-0.683172	-1.60567	13.039	20.9363	0.683172
Cebpe	0.126814	1.28005	0.356198	1.28005	139.42	108.917	-0.356198
Mab21l2	0.12709	1.80822	0.854567	1.80822	8.20171	4.5358	-0.854567
Anxa5	0.127139	1.15418	0.206869	1.15418	867.104	751.272	-0.206869
Mterf1a	0.127159	1.29088	0.36835	1.29088	38.4562	29.7908	-0.36835
Kin	0.127256	1.18838	0.248991	1.18838	181.081	152.377	-0.248991
Gpr19	0.127268	1.28943	0.366731	1.28943	48.3675	37.5109	-0.366731
Zfp462	0.12728	1.75482	0.811324	1.75482	13.3695	7.6187	-0.811324
Aldh6a1	0.127314	0.855461	-0.225227	-1.16896	6203.47	7251.62	0.225227
Micos13	0.127377	0.877124	-0.189147	-1.14009	813.724	927.719	0.189147
Klhl11	0.127435	0.699898	-0.514784	-1.42878	22.6844	32.411	0.514784
Zfp1	0.127455	0.835799	-0.258772	-1.19646	78.4737	93.8906	0.258772
Agbl3	0.127546	0.794576	-0.331743	-1.25853	38.3459	48.2595	0.331743
Vps26a	0.12755	0.902815	-0.147498	-1.10765	688.358	762.457	0.147498
Hhip	0.127585	0.733683	-0.446772	-1.36299	41.8543	57.0469	0.446772
Ntmt1	0.127684	1.1343	0.181805	1.1343	144.686	127.555	-0.181805
F3	0.127689	0.801915	-0.318478	-1.24701	42.4147	52.8918	0.318478
Hspd1-ps3	0.127728	0.851223	-0.232392	-1.17478	1526.36	1793.14	0.232392
Scyl3	0.12773	0.895976	-0.158467	-1.1161	349.634	390.227	0.158467
Itgal	0.127738	0.70186	-0.510744	-1.42478	84.3879	120.235	0.510744
Setx	0.127913	0.896904	-0.156975	-1.11495	356.848	397.866	0.156975
Kpna3	0.128101	0.870936	-0.199361	-1.14819	621.843	713.994	0.199361
Slc25a32	0.12811	0.86291	-0.212719	-1.15887	711.352	824.365	0.212719
Cd300a	0.128115	0.713527	-0.486959	-1.40149	35.5375	49.8053	0.486959
Capn7	0.12818	0.88755	-0.172099	-1.1267	500.827	564.28	0.172099
Astn2	0.128333	1.53052	0.614027	1.53052	22.9422	14.9897	-0.614027
Cactin	0.128334	1.17295	0.230139	1.17295	250.799	213.819	-0.230139
Lmf1	0.128432	1.14918	0.200601	1.14918	511.459	445.066	-0.200601
1700067K01Rik	0.128457	0.547232	-0.869775	-1.82738	3.7031	6.76697	0.869775
Jrkl	0.128576	0.810361	-0.303363	-1.23402	48.3736	59.6939	0.303363
Tlcd3a	0.128722	0.778489	-0.361252	-1.28454	40.3917	51.8847	0.361252
Ly6g2	0.128734	0.831281	-0.266591	-1.20296	1816.4	2185.06	0.266591
Iqcg	0.128783	1.30525	0.384321	1.30525	59.5046	45.5888	-0.384321
Gm17259	0.12879	0.567667	-0.816884	-1.7616	4.70516	8.2886	0.816884
Paqr9	0.128801	1.20309	0.266747	1.20309	5409.97	4496.73	-0.266747
Pcid2	0.128816	1.13134	0.178027	1.13134	248.142	219.336	-0.178027
Ift140	0.128875	1.1962	0.258454	1.1962	96.4858	80.6605	-0.258454
Abcb4	0.128904	1.11569	0.157935	1.11569	3554.32	3185.76	-0.157935
Zfp644	0.128964	0.869782	-0.201274	-1.14971	235.674	270.957	0.201274
Megf8	0.129012	1.26326	0.337155	1.26326	234.378	185.534	-0.337155
Gm5844	0.129031	1.24375	0.314695	1.24375	172.239	138.484	-0.314695
Setd1b	0.129047	1.20599	0.270212	1.20599	457.09	379.018	-0.270212
Gm4708	0.129222	1.34759	0.430387	1.34759	84.1109	62.4155	-0.430387
Zfp36l1	0.129336	0.888963	-0.169805	-1.12491	1582.43	1780.09	0.169805
Lsm6	0.129589	1.09602	0.132277	1.09602	617.418	563.326	-0.132277
Zhx2	0.129663	0.868804	-0.202897	-1.15101	284.38	327.323	0.202897
Ino80b	0.129844	1.16769	0.223656	1.16769	296.414	253.847	-0.223656
Kcnn4	0.129863	1.73617	0.795906	1.73617	8.70078	5.01149	-0.795906
Galns	0.129895	1.19482	0.256796	1.19482	138.474	115.895	-0.256796
Smap1	0.129947	1.10715	0.14685	1.10715	492.875	445.174	-0.14685
Clec11a	0.129965	0.75372	-0.407899	-1.32675	25.1194	33.3272	0.407899
Ubr2	0.130122	0.927363	-0.108794	-1.07833	1278.75	1378.9	0.108794
Lrp2	0.130136	0.703448	-0.507484	-1.42157	26.7669	38.051	0.507484
Polr2g	0.130153	1.14122	0.190575	1.14122	147.824	129.531	-0.190575
Prpf38b	0.130154	1.20295	0.266579	1.20295	750.294	623.71	-0.266579
Hjurp	0.130163	1.2031	0.26676	1.2031	2038.92	1694.71	-0.26676
Zc3h3	0.130187	1.29066	0.368114	1.29066	50.7294	39.3049	-0.368114
Sun1	0.13028	0.852714	-0.229867	-1.17273	147.302	172.745	0.229867
Nr4a1	0.130388	1.59349	0.672188	1.59349	20.9737	13.1622	-0.672188
Cbr1	0.130403	1.14502	0.195368	1.14502	1384	1208.72	-0.195368
Gm18337	0.130416	0.716166	-0.481634	-1.39632	18.7071	26.1211	0.481634
Gpn1	0.130429	1.13842	0.187033	1.13842	165.109	145.034	-0.187033
Sema4d	0.130436	1.78665	0.837255	1.78665	18.4915	10.3498	-0.837255
Mettl17	0.130476	1.22056	0.287547	1.22056	154.685	126.732	-0.287547
Dclre1b	0.130527	0.815782	-0.293744	-1.22582	77.0952	94.5046	0.293744
Scara3	0.130571	1.47483	0.560549	1.47483	29.7755	20.1891	-0.560549
Gm20768	0.130659	1.7611	0.816477	1.7611	6.64569	3.7736	-0.816477
Dact2	0.130696	0.81855	-0.288858	-1.22167	191.688	234.18	0.288858
Dcaf1	0.130798	0.904342	-0.145059	-1.10578	408.135	451.306	0.145059
Gm10687	0.1308	0.533109	-0.907499	-1.87579	3.61006	6.77172	0.907499
Eif5al3-ps	0.130976	1.53047	0.613972	1.53047	12.6038	8.23527	-0.613972
Cast	0.13105	0.917658	-0.123972	-1.08973	780.775	850.835	0.123972
Gm20431	0.131053	0.487733	-1.03584	-2.0503	10.5046	21.5375	1.03584
Map3k7	0.131211	0.917988	-0.123453	-1.08934	662.223	721.385	0.123453
Slc38a6	0.131282	1.27995	0.35609	1.27995	84.301	65.8626	-0.35609
Gm30122	0.131304	1.88085	0.911385	1.88085	18.0963	9.62134	-0.911385
Iars	0.131332	0.898089	-0.155069	-1.11348	434.034	483.286	0.155069
Cpn1	0.131444	1.09376	0.129295	1.09376	4201.78	3841.59	-0.129295
Mup19	0.131481	1.56712	0.648118	1.56712	3081.67	1966.45	-0.648118
Nr1i3	0.131581	1.26397	0.33796	1.26397	3980.4	3149.13	-0.33796
Ppp6r2	0.131631	0.918135	-0.123221	-1.08916	380.619	414.556	0.123221
1110059E24Rik	0.131685	0.791004	-0.338244	-1.26422	327.972	414.628	0.338244
Gm7107	0.131693	0.745299	-0.424109	-1.34174	28.4332	38.1501	0.424109
Etv3	0.131696	0.894486	-0.160868	-1.11796	273.558	305.827	0.160868
Rpl35a	0.131715	1.19402	0.255826	1.19402	954.701	799.569	-0.255826
Cox10	0.131719	1.18193	0.241142	1.18193	250.082	211.588	-0.241142
Get1	0.131838	1.24584	0.317122	1.24584	82.8303	66.4854	-0.317122
Mcam	0.131876	0.785288	-0.348707	-1.27342	41.6352	53.0191	0.348707
Dusp8	0.131888	1.99065	0.993237	1.99065	43.9849	22.0958	-0.993237
Exog	0.131899	1.46715	0.553012	1.46715	34.3612	23.4204	-0.553012
Pard3	0.131952	0.908267	-0.138812	-1.101	951.233	1047.31	0.138812
Slc35g1	0.132024	0.862606	-0.213227	-1.15928	815.122	944.954	0.213227
Vps33a	0.132076	0.889468	-0.168986	-1.12427	328.407	369.217	0.168986
Fbxo32	0.132124	0.704528	-0.505271	-1.41939	41.6442	59.1093	0.505271
R3hcc1	0.132245	1.13246	0.179455	1.13246	188.391	166.357	-0.179455
Grik5	0.132285	1.34731	0.430086	1.34731	132.766	98.5415	-0.430086
Apoa1	0.132293	1.10644	0.145929	1.10644	194340	175644	-0.145929
Herc3	0.132294	0.824079	-0.279145	-1.21348	83.2241	100.99	0.279145
Il18	0.132333	1.17074	0.227426	1.17074	111.945	95.6188	-0.227426
Ankrd13a	0.132349	1.11128	0.152218	1.11128	328.798	295.874	-0.152218
Dagla	0.132375	1.61182	0.688695	1.61182	16.3957	10.1721	-0.688695
Rbm6-ps1	0.13252	0.77074	-0.375684	-1.29745	21.2106	27.5198	0.375684
Ttbk1	0.132645	1.40698	0.492603	1.40698	53.0613	37.7129	-0.492603
Uqcrc2	0.132666	0.888582	-0.170424	-1.12539	3068.03	3452.73	0.170424
Ndufs5-ps	0.132917	1.42045	0.50635	1.42045	17.308	12.1848	-0.50635
Borcs6	0.132977	1.18769	0.24816	1.18769	193.526	162.943	-0.24816
Nipsnap3b	0.133158	0.883225	-0.179148	-1.13221	921.433	1043.26	0.179148
Serpine1	0.133331	1.55905	0.640669	1.55905	13.8745	8.89933	-0.640669
Naa50	0.133374	0.879575	-0.185121	-1.13691	1778.19	2021.64	0.185121
Serp1	0.133439	0.863166	-0.21229	-1.15853	6002.6	6954.16	0.21229
Cacfd1	0.133465	1.12675	0.172168	1.12675	542.351	481.341	-0.172168
Spon2	0.133617	1.28885	0.366082	1.28885	44.6937	34.6773	-0.366082
Maml1	0.133695	0.885909	-0.174769	-1.12878	219.965	248.293	0.174769
Nt5e	0.133715	1.28572	0.362578	1.28572	57.7446	44.9122	-0.362578
Nmd3	0.133762	0.844054	-0.244592	-1.18476	323.115	382.814	0.244592
Kcnj16	0.133892	0.625626	-0.676627	-1.5984	11.0984	17.7397	0.676627
Commd9	0.133904	1.12206	0.166145	1.12206	293.847	261.882	-0.166145
C230096K16Rik	0.134108	1.7365	0.79618	1.7365	10.8822	6.26673	-0.79618
Pick1	0.134149	1.16659	0.222293	1.16659	206.2	176.755	-0.222293
Gm7180	0.134191	1.69119	0.758037	1.69119	11.7238	6.93232	-0.758037
Gm21982	0.134209	0.55475	-0.85009	-1.80261	9.42116	16.9827	0.85009
Gm30970	0.134214	1.70638	0.770939	1.70638	8.3077	4.86861	-0.770939
Abhd11	0.134278	1.12466	0.169486	1.12466	567.606	504.692	-0.169486
Golt1a	0.134401	0.846926	-0.239692	-1.18074	175.638	207.382	0.239692
Gstm6	0.134415	1.12642	0.171747	1.12642	1754.73	1557.79	-0.171747
Wdr13	0.134435	0.88577	-0.174995	-1.12896	430.675	486.215	0.174995
Slc18b1	0.134492	1.28475	0.361488	1.28475	33.6576	26.1977	-0.361488
Usp38	0.134655	0.8809	-0.18295	-1.1352	333.36	378.431	0.18295
Tomm7	0.134686	1.17701	0.235131	1.17701	494.443	420.083	-0.235131
Ehd2	0.134752	1.25182	0.324029	1.25182	38.4301	30.6993	-0.324029
Card6	0.134791	0.88138	-0.182164	-1.13458	152.807	173.373	0.182164
Sec63	0.134817	0.921808	-0.117462	-1.08482	2328.73	2526.27	0.117462
Csgalnact2	0.134819	0.84969	-0.234991	-1.1769	183.574	216.048	0.234991
Bcap29	0.135071	0.808049	-0.307486	-1.23755	172.215	213.124	0.307486
Pofut1	0.135098	0.892876	-0.163468	-1.11998	208.211	233.192	0.163468
Gm5552	0.135102	0.777932	-0.362283	-1.28546	34.5404	44.4002	0.362283
Pla2g12b	0.135221	1.11265	0.153999	1.11265	509.465	457.885	-0.153999
Hsd17b2	0.135244	1.19329	0.25495	1.19329	1048.95	879.04	-0.25495
Rasa3	0.135251	0.837685	-0.255521	-1.19377	113.827	135.883	0.255521
Sorbs3	0.135255	0.82847	-0.271479	-1.20704	281.977	340.359	0.271479
Ube3a	0.135277	0.891886	-0.165069	-1.12122	1251.44	1403.14	0.165069
Mmgt1	0.135344	0.893024	-0.163229	-1.11979	432.217	483.992	0.163229
Acvr2b	0.135407	0.792095	-0.336254	-1.26247	69.145	87.2937	0.336254
Psmb10	0.135419	1.12847	0.17437	1.12847	667.586	591.584	-0.17437
1810008I18Rik	0.13555	0.811535	-0.301275	-1.23223	819.992	1010.42	0.301275
Cep43	0.135594	0.904462	-0.144869	-1.10563	324.016	358.241	0.144869
Gm43681	0.135731	0.654758	-0.610965	-1.52728	7.69279	11.7491	0.610965
Tdrp	0.135774	1.14265	0.192378	1.14265	258.043	225.829	-0.192378
Dclk2	0.135797	1.72326	0.78514	1.72326	17.0722	9.90695	-0.78514
Glmn	0.135817	0.804823	-0.313256	-1.24251	39.774	49.4196	0.313256
Mup14	0.13589	1.45411	0.540138	1.45411	3625.67	2493.39	-0.540138
Babam2	0.135893	1.14868	0.199976	1.14868	363.467	316.421	-0.199976
Ccdc186	0.135916	0.888408	-0.170706	-1.12561	140.738	158.416	0.170706
Emsy	0.135946	1.20867	0.273418	1.20867	280.053	231.704	-0.273418
Ift27	0.135948	1.12614	0.171387	1.12614	161.652	143.545	-0.171387
Nudt12	0.136099	0.87974	-0.184851	-1.1367	922.007	1048.04	0.184851
Elp3	0.136189	1.11712	0.159783	1.11712	329.223	294.707	-0.159783
Atp6v0a1	0.136196	1.1022	0.140392	1.1022	654.621	593.92	-0.140392
Zfp740	0.136238	0.88939	-0.169111	-1.12437	526.84	592.36	0.169111
Mras	0.136326	1.21825	0.284812	1.21825	66.0913	54.2509	-0.284812
Ak4	0.136364	0.868272	-0.203782	-1.15171	2381.41	2742.7	0.203782
Pgrmc2	0.136433	1.11291	0.154343	1.11291	1219.12	1095.43	-0.154343
Serpinh1	0.136472	1.24724	0.318735	1.24724	127.283	102.052	-0.318735
Gm18541	0.136472	0.784378	-0.350379	-1.2749	54.8971	69.9881	0.350379
Cdpf1	0.13649	0.792378	-0.33574	-1.26202	41.5238	52.404	0.33574
Rab11fip5	0.13652	1.54516	0.627755	1.54516	27.5198	17.8103	-0.627755
Fam76b	0.136613	0.814222	-0.296506	-1.22817	148.079	181.865	0.296506
Lcp1	0.136757	0.909265	-0.137228	-1.09979	1386.1	1524.42	0.137228
Irf3	0.136815	1.10278	0.14114	1.10278	688.235	624.093	-0.14114
Msl3	0.136958	0.893695	-0.162145	-1.11895	340.622	381.138	0.162145
Fubp1	0.137005	0.878402	-0.187046	-1.13843	417.311	475.08	0.187046
Fdx2	0.137006	1.13488	0.182538	1.13488	246.348	217.07	-0.182538
Wdr35	0.137012	0.748541	-0.417847	-1.33593	31.2318	41.7236	0.417847
Rsph9	0.137031	1.76632	0.820745	1.76632	7.28811	4.12616	-0.820745
Rps2-ps6	0.137037	1.12727	0.172835	1.12727	400.286	355.093	-0.172835
Eif4a3	0.137058	1.11819	0.161163	1.11819	479.741	429.034	-0.161163
Ppp6c	0.13721	0.900921	-0.150527	-1.10998	649.407	720.826	0.150527
Hnrnpll	0.137231	0.88694	-0.173091	-1.12747	408.408	460.468	0.173091
Asgr1	0.137255	1.08872	0.122638	1.08872	8403.19	7718.38	-0.122638
Acbd5	0.137393	0.883386	-0.178885	-1.13201	4456.32	5044.59	0.178885
Add3	0.137539	0.883469	-0.178748	-1.1319	216.105	244.61	0.178748
Rab27b	0.137559	1.53928	0.622259	1.53928	26.2968	17.0838	-0.622259
Arhgef9	0.137562	1.37796	0.462532	1.37796	73.5079	53.3455	-0.462532
St7	0.137596	0.866542	-0.206658	-1.15401	112.005	129.255	0.206658
Fancf	0.137624	0.818227	-0.289428	-1.22216	66.2155	80.9256	0.289428
Atp1a1	0.137713	0.898572	-0.154295	-1.11288	5975.09	6649.54	0.154295
Kazald1	0.137714	1.46414	0.55005	1.46414	13.6251	9.3059	-0.55005
Trp53bp1	0.137854	1.24778	0.319367	1.24778	107.522	86.17	-0.319367
Gng11	0.137861	1.17439	0.231907	1.17439	109.018	92.8295	-0.231907
Skap2	0.137872	0.905898	-0.14258	-1.10388	359.052	396.35	0.14258
Zfp69	0.137898	1.5903	0.669303	1.5903	10.1119	6.35847	-0.669303
Bmp10	0.137904	1.23703	0.306879	1.23703	59.9252	48.4429	-0.306879
Actr3	0.137904	0.909399	-0.137015	-1.09963	1076.9	1184.19	0.137015
Gsta3	0.137958	0.864838	-0.209498	-1.15629	25474.1	29455.3	0.209498
Mrpl28	0.138011	1.10723	0.146961	1.10723	719.497	649.814	-0.146961
Gpat2	0.138116	1.46537	0.551268	1.46537	24.0172	16.3898	-0.551268
AI182371	0.138149	0.893473	-0.162504	-1.11923	5127.42	5738.75	0.162504
Kcnq1	0.13815	1.56305	0.644368	1.56305	21.5567	13.7914	-0.644368
Gzmb	0.138166	1.82775	0.870069	1.82775	13.4604	7.36448	-0.870069
Shld1	0.138218	0.828226	-0.271903	-1.2074	83.1014	100.337	0.271903
Mrpl21	0.13832	1.15451	0.207276	1.15451	188.968	163.679	-0.207276
Ccrl2	0.138328	0.709622	-0.494878	-1.4092	13.1061	18.4691	0.494878
Car8	0.138333	0.880147	-0.184183	-1.13617	1477.04	1678.17	0.184183
Grb14	0.13835	0.888303	-0.170876	-1.12574	600.116	675.576	0.170876
Nat9	0.138471	1.13708	0.18534	1.13708	431.034	379.069	-0.18534
Stx11	0.138521	0.595547	-0.747713	-1.67913	8.23478	13.8273	0.747713
Ctu1	0.138549	1.22728	0.295469	1.22728	108.7	88.5698	-0.295469
Egfl7	0.138634	1.18377	0.243388	1.18377	269.364	227.547	-0.243388
Fam47e	0.138839	0.90442	-0.144935	-1.10568	673.598	744.784	0.144935
Yipf6	0.139048	0.898455	-0.154482	-1.11302	484.558	539.324	0.154482
Limd2	0.139108	0.862015	-0.214216	-1.16007	241.93	280.656	0.214216
Unc5a	0.139129	1.38976	0.474839	1.38976	31.7694	22.8596	-0.474839
Clec4a3	0.139159	0.64898	-0.623753	-1.54088	12.6314	19.4634	0.623753
Alg3	0.139162	1.20559	0.269734	1.20559	98.2	81.4542	-0.269734
Marchf6	0.139249	0.875933	-0.191107	-1.14164	1941.36	2216.34	0.191107
Washc5	0.139278	0.90317	-0.14693	-1.10721	274.519	303.95	0.14693
Ifih1	0.139363	0.844221	-0.244308	-1.18452	350.797	415.527	0.244308
Pacsin3	0.139364	1.11138	0.152349	1.11138	815.956	734.184	-0.152349
Lars	0.139366	0.902363	-0.148221	-1.1082	336.261	372.645	0.148221
Tubgcp4	0.139369	0.906721	-0.141269	-1.10287	287.441	317.011	0.141269
Zfp60	0.139458	0.880656	-0.18335	-1.13552	132.903	150.914	0.18335
Dynll2	0.139475	1.13013	0.176485	1.13013	4469.65	3955	-0.176485
Cep57	0.1395	0.87909	-0.185918	-1.13754	162.791	185.181	0.185918
Arcn1	0.139555	0.887035	-0.172937	-1.12735	2245.53	2531.5	0.172937
Slc9a9	0.139651	0.759963	-0.395999	-1.31585	36.7021	48.2946	0.395999
1810021B22Rik	0.139729	1.5668	0.647823	1.5668	12.7224	8.11997	-0.647823
Tmx1	0.139882	0.86646	-0.206796	-1.15412	717.306	827.859	0.206796
Plcb1	0.139923	0.869567	-0.201631	-1.15	299.624	344.567	0.201631
Upf3b	0.139925	1.19173	0.253058	1.19173	331.418	278.098	-0.253058
Stx16	0.140052	1.21899	0.285691	1.21899	425.151	348.772	-0.285691
Spag7	0.140158	1.10491	0.143925	1.10491	476.493	431.252	-0.143925
Rbm33	0.140175	0.850566	-0.233504	-1.17569	822.308	966.777	0.233504
Smyd3	0.140269	1.2273	0.295484	1.2273	59.9272	48.8286	-0.295484
Retreg2	0.140363	0.92268	-0.116098	-1.0838	3029.31	3283.17	0.116098
Zbtb44	0.140447	0.878363	-0.187111	-1.13848	885.223	1007.81	0.187111
Ercc2	0.140454	1.14545	0.195917	1.14545	182.016	158.903	-0.195917
Sccpdh	0.14051	1.53518	0.618403	1.53518	33.9232	22.0973	-0.618403
Zfp131	0.14055	0.860817	-0.216222	-1.16169	229.55	266.665	0.216222
Atm	0.140579	0.83388	-0.262089	-1.19921	86.3447	103.546	0.262089
Rpl7a-ps11	0.140589	0.915191	-0.127855	-1.09267	2279.85	2491.12	0.127855
Ano1	0.140622	1.34846	0.431311	1.34846	42.5588	31.5611	-0.431311
Hibch	0.140655	0.82494	-0.27764	-1.21221	895.7	1085.78	0.27764
A630052C17Rik	0.140655	0.744022	-0.426583	-1.34405	18.2538	24.534	0.426583
Tctn3	0.140735	0.579718	-0.786577	-1.72498	6.65794	11.4848	0.786577
Kpna1	0.140735	0.907652	-0.139789	-1.10174	818.904	902.222	0.139789
Tesk2	0.140748	0.887013	-0.172972	-1.12738	272.094	306.753	0.172972
2410002F23Rik	0.140911	1.20119	0.264463	1.20119	214.702	178.741	-0.264463
Anapc1	0.140917	0.912195	-0.132585	-1.09626	433.855	475.616	0.132585
Tcte2	0.141098	1.89943	0.925564	1.89943	5.62499	2.96141	-0.925564
Tbc1d5	0.141133	0.874349	-0.193719	-1.14371	182.29	208.487	0.193719
Tst	0.141147	1.10515	0.144247	1.10515	4473.12	4047.51	-0.144247
Ppib	0.141211	1.11791	0.160809	1.11791	3283.35	2937.04	-0.160809
Ldlr	0.141261	1.1464	0.197114	1.1464	2842.18	2479.22	-0.197114
Incenp	0.14128	1.35243	0.435551	1.35243	22.8393	16.8876	-0.435551
Ube2q2	0.141295	0.898841	-0.153862	-1.11254	360.205	400.743	0.153862
Psmc3	0.14132	1.08006	0.111111	1.08006	1752.36	1622.47	-0.111111
Dars2	0.141339	0.843148	-0.246142	-1.18603	194.29	230.434	0.246142
Clec4f	0.141351	0.730616	-0.452816	-1.36871	711.082	973.264	0.452816
Nlrp6	0.141363	1.24373	0.314676	1.24373	2561.76	2059.74	-0.314676
Appl1	0.141369	0.84056	-0.250578	-1.18968	97.4726	115.962	0.250578
D6Wsu163e	0.141451	0.847499	-0.238717	-1.17994	76.8947	90.7314	0.238717
C730002L08Rik	0.141546	1.56334	0.644629	1.56334	25.5239	16.3266	-0.644629
Zfp108	0.141663	0.77023	-0.37664	-1.29831	20.2937	26.3476	0.37664
E130102H24Rik	0.141679	0.684181	-0.547549	-1.4616	18.6899	27.3171	0.547549
Hspa2	0.141688	0.829919	-0.268958	-1.20494	80.6865	97.2222	0.268958
Bysl	0.141718	1.18056	0.239468	1.18056	337.473	285.859	-0.239468
Sfxn2	0.141732	0.906729	-0.141257	-1.10287	682.562	752.774	0.141257
Prkce	0.141767	1.132	0.178869	1.132	392.291	346.548	-0.178869
Gm5904	0.141804	1.43626	0.522312	1.43626	20.2051	14.0679	-0.522312
Plek	0.141807	0.733007	-0.448101	-1.36424	41.4156	56.5009	0.448101
Dnai4	0.141982	1.97068	0.978696	1.97068	4.75579	2.41327	-0.978696
Gm8806	0.141985	0.774016	-0.369565	-1.29196	36.4115	47.0423	0.369565
Hdhd3	0.142169	1.17322	0.230479	1.17322	347.247	295.976	-0.230479
Pcyt2	0.142208	1.17099	0.227729	1.17099	8188.96	6993.19	-0.227729
Acvr1b	0.142245	0.860974	-0.215958	-1.16147	156.382	181.633	0.215958
Memo1	0.142247	0.895555	-0.159146	-1.11663	487.031	543.831	0.159146
Gm44805	0.142267	0.812789	-0.299048	-1.23033	250.733	308.484	0.299048
Galk1	0.14237	1.09826	0.135224	1.09826	973.006	885.95	-0.135224
Gm10167	0.142381	1.2724	0.347552	1.2724	166.271	130.675	-0.347552
Vrk1	0.142447	1.20696	0.271383	1.20696	69.7588	57.7969	-0.271383
Zfp967	0.142485	0.555669	-0.847703	-1.79963	3.71234	6.68085	0.847703
Rpl31-ps11	0.142496	1.88194	0.912217	1.88194	8.94901	4.75522	-0.912217
Zfp622	0.142513	1.09397	0.129578	1.09397	417.625	381.75	-0.129578
1190005I06Rik	0.142585	1.20064	0.263805	1.20064	126.135	105.057	-0.263805
Rps13-ps2	0.142641	1.10523	0.144341	1.10523	695.975	629.713	-0.144341
E130317F20Rik	0.142672	1.90829	0.932282	1.90829	5.34718	2.80208	-0.932282
Timd4	0.142785	0.664904	-0.588783	-1.50398	54.3741	81.7775	0.588783
Mroh2a	0.142824	1.22583	0.293757	1.22583	102.84	83.8943	-0.293757
Pear1	0.14286	1.24398	0.314969	1.24398	105.159	84.5342	-0.314969
Cbarp	0.142885	2.24523	1.16686	2.24523	53.8659	23.9913	-1.16686
Pdia6	0.142936	1.14015	0.189218	1.14015	2847.61	2497.58	-0.189218
Flot1	0.142974	1.19452	0.256434	1.19452	508.535	425.723	-0.256434
Polr2b	0.142991	0.860347	-0.21701	-1.16232	548.521	637.558	0.21701
Gm45470	0.14304	0.670776	-0.576096	-1.49081	48.7468	72.6722	0.576096
Oaz2	0.143101	1.10603	0.145392	1.10603	608.937	550.561	-0.145392
Gm44729	0.143132	0.53847	-0.893062	-1.85711	3.01793	5.60464	0.893062
Cyb561	0.143303	1.31592	0.396067	1.31592	128.393	97.5696	-0.396067
Ccnyl1	0.14333	0.840515	-0.250655	-1.18975	75.6861	90.0473	0.250655
Arl2	0.143378	1.22454	0.292241	1.22454	94.3405	77.0415	-0.292241
Faah	0.143402	1.09965	0.13705	1.09965	2368.99	2154.31	-0.13705
Slc25a13	0.143476	0.884769	-0.176627	-1.13024	3231.27	3652.1	0.176627
Fam222b	0.143488	1.13513	0.182864	1.13513	243.007	214.078	-0.182864
Tfe3	0.143514	1.13758	0.185962	1.13758	378.25	332.506	-0.185962
Hcn3	0.143646	0.792127	-0.336196	-1.26242	660.207	833.461	0.336196
Gm49544	0.14371	0.811871	-0.300678	-1.23172	81.3436	100.193	0.300678
Pomc	0.143748	2.25089	1.17049	2.25089	16.1575	7.17828	-1.17049
Foxq1	0.143794	0.56902	-0.813449	-1.75741	438.244	770.172	0.813449
Notch1	0.143816	1.17641	0.234392	1.17641	227.158	193.095	-0.234392
Hecw2	0.14388	0.809282	-0.305286	-1.23566	36.9153	45.6149	0.305286
Mnd1	0.143934	1.29549	0.373501	1.29549	33.4544	25.8237	-0.373501
Bcr	0.143973	1.13411	0.181555	1.13411	485.107	427.744	-0.181555
Fut8	0.143979	1.31084	0.390494	1.31084	42.2266	32.2133	-0.390494
Txn2	0.143998	1.08796	0.121629	1.08796	2753.75	2531.11	-0.121629
Syngap1	0.14403	1.54442	0.627065	1.54442	24.7303	16.0127	-0.627065
Havcr2	0.144171	0.595857	-0.746962	-1.67826	6.99709	11.7429	0.746962
Slc25a20	0.144271	1.11324	0.154758	1.11324	1960.21	1760.82	-0.154758
Acad11	0.144336	0.885513	-0.175415	-1.12929	4349.83	4912.21	0.175415
Nat14	0.144461	2.0064	1.00461	2.0064	11.4311	5.69733	-1.00461
Gga1	0.144507	1.11021	0.150833	1.11021	499.604	450.009	-0.150833
Hint2	0.144602	1.12699	0.172481	1.12699	1294.02	1148.2	-0.172481
Bnip1	0.144637	1.13072	0.177236	1.13072	254.165	224.783	-0.177236
Pet100	0.144639	1.18736	0.247758	1.18736	156.862	132.109	-0.247758
Setd7	0.144669	0.794171	-0.332478	-1.25917	94.0296	118.4	0.332478
Slc3a2	0.144685	1.12142	0.165327	1.12142	470.436	419.5	-0.165327
Mrto4	0.144696	1.13924	0.188067	1.13924	287.273	252.163	-0.188067
Gm12791	0.144862	1.50584	0.590572	1.50584	13.9902	9.29064	-0.590572
Slc27a3	0.144885	1.66375	0.73444	1.66375	10.8327	6.51102	-0.73444
Dnph1	0.144963	1.22078	0.287801	1.22078	98.3875	80.5941	-0.287801
Gm12565	0.145061	1.29283	0.370537	1.29283	37.1314	28.721	-0.370537
Nudt15	0.145107	0.80191	-0.318488	-1.24702	35.2579	43.9674	0.318488
Efnb2	0.145154	1.25059	0.322612	1.25059	41.8102	33.4323	-0.322612
Pigt	0.145222	1.13298	0.18012	1.13298	724.844	639.769	-0.18012
Kctd18	0.145231	1.20255	0.266093	1.20255	75.6771	62.9307	-0.266093
Itgb1bp1	0.145248	1.14317	0.193041	1.14317	182.444	159.595	-0.193041
Pomp	0.145354	1.09254	0.127689	1.09254	1724.58	1578.5	-0.127689
Rif1	0.145374	0.873442	-0.195217	-1.1449	193.944	222.046	0.195217
Zfp516	0.145517	0.793909	-0.332955	-1.25959	64.3445	81.0477	0.332955
Stard13	0.14553	0.835712	-0.258922	-1.19658	211.969	253.639	0.258922
Aim2	0.145576	0.627479	-0.672361	-1.59368	8.60421	13.7123	0.672361
Gldc	0.145612	0.820637	-0.285184	-1.21857	733.629	893.975	0.285184
Eci1	0.145619	1.13432	0.18183	1.13432	1833.78	1616.63	-0.18183
Slc48a1	0.145639	1.09522	0.131215	1.09522	732.997	669.272	-0.131215
Gm13880	0.145804	0.815762	-0.29378	-1.22585	45.5167	55.7965	0.29378
E030030I06Rik	0.145853	1.32086	0.401476	1.32086	30.5934	23.1617	-0.401476
Slc26a10	0.145892	1.30881	0.388251	1.30881	126.763	96.8541	-0.388251
Gm2395	0.146033	2.42677	1.27904	2.42677	6.78028	2.79395	-1.27904
Surf4	0.146138	1.07535	0.104811	1.07535	4821.45	4483.6	-0.104811
Actr10	0.146266	0.890713	-0.166968	-1.1227	485.453	545.016	0.166968
Qrsl1	0.146275	1.20711	0.271556	1.20711	54.8652	45.4518	-0.271556
Fam3c	0.14634	0.892593	-0.163925	-1.12033	333.579	373.719	0.163925
Dguok	0.146464	1.12964	0.175864	1.12964	130.65	115.656	-0.175864
Glud-ps	0.14659	0.854896	-0.22618	-1.16973	563.841	659.544	0.22618
Gm10277	0.146892	1.94226	0.957734	1.94226	13.164	6.77768	-0.957734
Naip6	0.146997	0.619371	-0.691124	-1.61454	10.513	16.9737	0.691124
Dgcr6	0.147115	1.09226	0.127321	1.09226	880.145	805.798	-0.127321
Pign	0.147157	0.867495	-0.205073	-1.15274	124.531	143.552	0.205073
Rnf4	0.147163	0.902251	-0.148399	-1.10834	1149.2	1273.7	0.148399
Dgke	0.147251	1.37903	0.463654	1.37903	37.6045	27.2688	-0.463654
Gm17108	0.147361	0.712957	-0.488113	-1.40261	18.997	26.6454	0.488113
Gps2	0.147443	1.1653	0.220707	1.1653	170.335	146.172	-0.220707
Tigar	0.147532	1.16724	0.223095	1.16724	256.273	219.556	-0.223095
Rps18-ps3	0.147587	1.39531	0.480587	1.39531	34.0883	24.4306	-0.480587
Gm6210	0.147751	1.56936	0.650174	1.56936	17.0758	10.8808	-0.650174
Xbp1	0.147766	0.880893	-0.182962	-1.13521	3478.39	3948.71	0.182962
Trdmt1	0.147842	0.689069	-0.53728	-1.45123	18.9721	27.5329	0.53728
Tmbim6	0.147843	1.09575	0.131917	1.09575	25725	23477.1	-0.131917
Tcf20	0.147891	0.910909	-0.134621	-1.0978	383.436	420.938	0.134621
Chac2	0.147927	0.846119	-0.241067	-1.18187	518.086	612.309	0.241067
Usp24	0.14797	0.925296	-0.112013	-1.08074	1277.79	1380.95	0.112013
Wsb1	0.147983	0.753322	-0.408662	-1.32745	263.163	349.337	0.408662
Zfp58	0.148049	0.8251	-0.27736	-1.21197	61.8669	74.9812	0.27736
Cant1	0.148155	1.08758	0.12112	1.08758	544.031	500.223	-0.12112
Scp2	0.148195	0.889185	-0.169445	-1.12463	48919.8	55016.4	0.169445
Hba-a1	0.148205	0.72358	-0.466776	-1.38202	3697.48	5109.98	0.466776
Rnf121	0.148299	0.890269	-0.167687	-1.12326	285.504	320.694	0.167687
Sowahb	0.148319	0.805845	-0.311425	-1.24093	61.1155	75.8402	0.311425
Patz1	0.14847	0.826803	-0.274385	-1.20948	61.436	74.3055	0.274385
Fastkd2	0.148511	0.8528	-0.229721	-1.17261	197.001	231.005	0.229721
Kcnab3	0.148624	0.66914	-0.57962	-1.49446	10.9576	16.3756	0.57962
Chd1l	0.148771	0.885672	-0.175155	-1.12909	147.088	166.075	0.175155
Mpzl3	0.148789	0.853649	-0.228286	-1.17144	106.827	125.141	0.228286
S1pr2	0.148913	0.843322	-0.245845	-1.18579	77.0964	91.4199	0.245845
D130043K22Rik	0.148975	1.21983	0.286684	1.21983	154.282	126.478	-0.286684
Rab18	0.149043	0.893751	-0.162056	-1.11888	1720.05	1924.53	0.162056
Dmac2l	0.149242	0.807736	-0.308045	-1.23803	60.0405	74.3319	0.308045
Tmem14c	0.149384	0.907356	-0.14026	-1.1021	2030.75	2238.1	0.14026
Mmp15	0.149459	1.13877	0.187474	1.13877	942.515	827.662	-0.187474
Rassf4	0.149546	0.820829	-0.284847	-1.21828	81.9605	99.8509	0.284847
Usf1	0.149572	1.12357	0.168084	1.12357	396.197	352.625	-0.168084
Aebp2	0.149579	0.899329	-0.153079	-1.11194	476.445	529.778	0.153079
Bcar1	0.149596	1.14852	0.199773	1.14852	618.156	538.221	-0.199773
Mfsd6	0.149603	1.13811	0.186636	1.13811	158.416	139.193	-0.186636
Zmynd15	0.149667	1.36898	0.453099	1.36898	48.7015	35.5751	-0.453099
Septin2	0.149668	0.877614	-0.188342	-1.13945	851.235	969.943	0.188342
Zfp366	0.149787	0.773633	-0.370278	-1.2926	20.9592	27.0919	0.370278
Serpind1	0.14984	0.90435	-0.145048	-1.10577	6711.44	7421.29	0.145048
Ddx27	0.149854	1.11823	0.161216	1.11823	373.371	333.895	-0.161216
Rpl10-ps5	0.149866	1.49807	0.583109	1.49807	35.13	23.4501	-0.583109
5730409E04Rik	0.149896	1.15371	0.206286	1.15371	114.938	99.6247	-0.206286
Haus2	0.149917	0.85161	-0.231735	-1.17425	166.58	195.606	0.231735
Rab4a	0.150011	1.10048	0.138139	1.10048	377.945	343.435	-0.138139
Casp7	0.150014	0.865009	-0.209213	-1.15606	376.701	435.487	0.209213
Banp	0.150044	1.32138	0.40205	1.32138	136.206	103.078	-0.40205
Mettl7a1	0.150109	0.881795	-0.181484	-1.13405	4735.41	5370.19	0.181484
Gab1	0.150199	0.903811	-0.145908	-1.10643	290.841	321.795	0.145908
Baz1b	0.150214	1.09665	0.133107	1.09665	1277.1	1164.55	-0.133107
Nop58	0.150324	1.25218	0.324446	1.25218	373.239	298.07	-0.324446
Narf	0.150339	0.872859	-0.196179	-1.14566	831.732	952.882	0.196179
Peli2	0.150363	0.890611	-0.167133	-1.12282	393.426	441.749	0.167133
Bak1	0.150412	1.14224	0.191865	1.14224	220.853	193.351	-0.191865
Gsta1	0.150441	1.45098	0.53703	1.45098	67.1402	46.2723	-0.53703
Raly	0.150478	1.08238	0.114209	1.08238	1200.2	1108.85	-0.114209
Slc46a3	0.150678	0.860188	-0.217276	-1.16254	658.477	765.504	0.217276
Gm45716	0.15076	1.17955	0.238232	1.17955	140.487	119.103	-0.238232
Tmem138	0.150778	1.30511	0.384173	1.30511	25.1363	19.2599	-0.384173
Mx1	0.150795	0.616758	-0.697225	-1.62138	5.17475	8.39024	0.697225
B4galt1	0.150809	0.837193	-0.256368	-1.19447	906.365	1082.62	0.256368
C6	0.150907	0.874034	-0.194239	-1.14412	3469.02	3968.97	0.194239
Snrpg	0.150922	1.2705	0.345397	1.2705	37.3789	29.4206	-0.345397
Aars	0.150944	1.1168	0.159368	1.1168	3688.22	3302.5	-0.159368
Osbpl2	0.15095	0.922125	-0.116966	-1.08445	390.314	423.277	0.116966
Gm13131	0.150959	1.37824	0.462826	1.37824	26.7711	19.4241	-0.462826
Polr2m	0.150963	0.910625	-0.135071	-1.09815	1159.18	1272.95	0.135071
Kctd9	0.150976	0.881615	-0.181779	-1.13428	122.275	138.695	0.181779
Uba2	0.151018	0.905833	-0.142683	-1.10396	447.646	494.182	0.142683
P3h1	0.15107	1.15567	0.208726	1.15567	176.623	152.832	-0.208726
Gm6552	0.151588	0.781114	-0.356396	-1.28022	54.807	70.1652	0.356396
Sort1	0.151739	1.21264	0.278155	1.21264	263.025	216.902	-0.278155
Coro1c	0.151955	1.16902	0.225304	1.16902	353.566	302.446	-0.225304
Gm14292	0.152059	0.774743	-0.368209	-1.29075	43.5772	56.2472	0.368209
Zbtb17	0.152107	1.156	0.209136	1.156	166.164	143.741	-0.209136
Reep6	0.152178	1.13722	0.185516	1.13722	9949.75	8749.16	-0.185516
Rtl8b	0.152211	1.30425	0.383225	1.30425	133.28	102.189	-0.383225
Prdx1	0.152228	0.903548	-0.146327	-1.10675	13099.1	14497.4	0.146327
Cyb5r3	0.152316	1.12222	0.166352	1.12222	10956.3	9763.11	-0.166352
Fbrs	0.152416	1.15026	0.201959	1.15026	382.955	332.929	-0.201959
Mfn1	0.152418	0.933238	-0.0996833	-1.07154	886.381	949.791	0.0996833
Ankle2	0.152429	0.896964	-0.156878	-1.11487	414.224	461.806	0.156878
Ogt	0.152429	0.845845	-0.241535	-1.18225	1072.53	1267.99	0.241535
Cog6	0.152536	0.9095	-0.136855	-1.09951	292.018	321.075	0.136855
Fgfr4	0.152614	1.13222	0.179153	1.13222	548.97	484.862	-0.179153
Gm35315	0.152715	0.808245	-0.307136	-1.23725	66.8525	82.7132	0.307136
Fos	0.152726	0.594201	-0.750976	-1.68293	7.99966	13.4629	0.750976
Angptl8	0.152752	1.76259	0.8177	1.76259	1580.17	896.501	-0.8177
Lamb2	0.152792	1.24406	0.31505	1.24406	67.3234	54.1161	-0.31505
Zranb2	0.152794	0.92585	-0.111149	-1.08009	618.099	667.602	0.111149
Sde2	0.152816	0.883093	-0.179363	-1.13238	175.309	198.517	0.179363
Ccdc85c	0.152825	1.15687	0.210221	1.15687	357.761	309.25	-0.210221
Tmem141	0.152902	1.14888	0.20023	1.14888	208.783	181.727	-0.20023
Atp5h	0.152906	1.12534	0.170356	1.12534	1164.82	1035.09	-0.170356
Gtf3c6	0.152926	1.12223	0.166369	1.12223	273.129	243.38	-0.166369
Hamp	0.152989	1.50744	0.592098	1.50744	9125.24	6053.48	-0.592098
Sae1	0.152989	1.11443	0.156311	1.11443	284.942	255.683	-0.156311
Isoc2a	0.153031	1.10781	0.147707	1.10781	1817.71	1640.81	-0.147707
Bglap3	0.153063	1.96569	0.975034	1.96569	9.81328	4.99229	-0.975034
C79130	0.153101	1.53211	0.615522	1.53211	10.6375	6.94304	-0.615522
Zfp386	0.153215	0.787179	-0.345236	-1.27036	88.2036	112.05	0.345236
Ncam2	0.153315	0.784121	-0.350851	-1.27531	52.0246	66.3476	0.350851
Asgr2	0.15332	1.10129	0.139188	1.10129	3504.58	3182.26	-0.139188
Upb1	0.153364	0.900477	-0.151239	-1.11052	4790.14	5319.56	0.151239
Szt2	0.153412	1.23013	0.298812	1.23013	175.106	142.347	-0.298812
Phrf1	0.153429	1.14948	0.200982	1.14948	403.251	350.812	-0.200982
Elp6	0.153468	1.27776	0.353615	1.27776	56.0776	43.8875	-0.353615
Leprot	0.153485	0.893874	-0.161856	-1.11873	261.129	292.131	0.161856
Rad18	0.153496	1.34991	0.432858	1.34991	25.1394	18.6231	-0.432858
2510039O18Rik	0.153623	1.10153	0.139507	1.10153	613.063	556.557	-0.139507
Zfpm1	0.153654	1.18974	0.250644	1.18974	897.716	754.549	-0.250644
Gm5873	0.153685	0.836417	-0.257706	-1.19558	489.927	585.745	0.257706
Gga3	0.153719	1.24214	0.312822	1.24214	132.693	106.826	-0.312822
Bcl3	0.153749	1.2599	0.333315	1.2599	393.912	312.652	-0.333315
9430037G07Rik	0.153778	0.652015	-0.617023	-1.53371	10.2299	15.6897	0.617023
Pigw	0.153801	1.1705	0.22713	1.1705	81.5551	69.6752	-0.22713
Mxd1	0.153829	0.836912	-0.256853	-1.19487	100.039	119.534	0.256853
Pln	0.154152	0.441785	-1.17858	-2.26355	3.26747	7.39608	1.17858
Marco	0.154225	0.514653	-0.958328	-1.94306	120.229	233.611	0.958328
Gm14698	0.154227	0.844037	-0.244622	-1.18478	72.2581	85.6101	0.244622
9630010A21Rik	0.154268	2.19086	1.1315	2.19086	6.17396	2.81805	-1.1315
Gorasp2	0.15433	1.08412	0.11653	1.08412	1253.28	1156.03	-0.11653
Rnf103	0.15438	0.865328	-0.208681	-1.15563	1457.35	1684.16	0.208681
Gm12247	0.154434	0.614589	-0.702306	-1.6271	6.3307	10.3007	0.702306
Usp16	0.154503	0.905481	-0.143244	-1.10439	561.434	620.039	0.143244
Ngly1	0.154525	0.878311	-0.187196	-1.13855	604.693	688.473	0.187196
Rbbp4	0.154604	0.897624	-0.155817	-1.11405	1664.97	1854.86	0.155817
Dmgdh	0.154628	0.842006	-0.248098	-1.18764	5217.88	6196.96	0.248098
Mrpl37	0.154659	1.09315	0.128494	1.09315	582.823	533.159	-0.128494
Ccdc107	0.154748	1.13731	0.185629	1.13731	734.96	646.225	-0.185629
Rabl6	0.154791	1.16771	0.223687	1.16771	551.582	472.361	-0.223687
Nsg1	0.154861	2.32303	1.21601	2.32303	49.1916	21.1756	-1.21601
Ptgr2	0.155003	0.880564	-0.1835	-1.13564	1224.02	1390.04	0.1835
Strbp	0.155035	0.888036	-0.17131	-1.12608	615.109	692.662	0.17131
Rabgap1	0.155117	0.877794	-0.188046	-1.13922	275.95	314.368	0.188046
Arrb2	0.155147	1.21435	0.280183	1.21435	226.527	186.542	-0.280183
Tmem220	0.155208	0.85725	-0.222212	-1.16652	274.941	320.724	0.222212
Gm14438	0.155214	3.13513	1.64852	3.13513	7.76458	2.47664	-1.64852
Cct4	0.155424	0.890111	-0.167942	-1.12346	1354.18	1521.36	0.167942
Kcna2	0.15545	0.761393	-0.393287	-1.31338	49.0246	64.3881	0.393287
Eif4ebp3	0.155506	0.615925	-0.699173	-1.62357	330.959	537.337	0.699173
Sesn2	0.155513	1.2892	0.36648	1.2892	151.505	117.519	-0.36648
Gm10254	0.155568	0.825234	-0.277124	-1.21178	62.5038	75.7407	0.277124
Gm50240	0.155592	1.29567	0.373693	1.29567	31.4797	24.2962	-0.373693
Rab7	0.155613	0.925911	-0.111054	-1.08002	2802.54	3026.79	0.111054
Gm12346	0.155625	1.22598	0.29393	1.22598	1199.05	978.035	-0.29393
Gm4928	0.155664	0.807535	-0.308403	-1.23834	30.4354	37.6892	0.308403
Ccn4	0.155763	1.54823	0.630618	1.54823	15.1294	9.77205	-0.630618
Eif1-ps2	0.15582	1.17165	0.228536	1.17165	176.561	150.695	-0.228536
Tspyl5	0.15585	1.49008	0.575385	1.49008	20.6937	13.8877	-0.575385
Mmp12	0.155908	1.73128	0.791843	1.73128	12.5479	7.24775	-0.791843
Uba6	0.155961	0.871189	-0.198942	-1.14786	122.62	140.75	0.198942
Gm43857	0.155987	1.51545	0.599743	1.51545	44.2628	29.2078	-0.599743
Gnpnat1	0.156007	0.867157	-0.205635	-1.15319	1264.82	1458.58	0.205635
Gm18537	0.156009	0.740276	-0.433864	-1.35085	48.3205	65.2736	0.433864
Igsf3	0.156105	1.62746	0.702625	1.62746	11.6283	7.14504	-0.702625
Ptk6	0.156207	0.575303	-0.797607	-1.73822	5.2725	9.16474	0.797607
Mindy1	0.156254	1.06676	0.0932418	1.06676	1250.15	1171.91	-0.0932418
Smim4	0.156258	1.17047	0.227088	1.17047	150.017	128.168	-0.227088
Akap11	0.156323	0.893762	-0.162037	-1.11887	537.598	601.5	0.162037
Mrps18b	0.156333	1.11121	0.152128	1.11121	488.188	439.331	-0.152128
Osbpl8	0.15639	0.85781	-0.22127	-1.16576	756.805	882.253	0.22127
Steap4	0.156413	0.807635	-0.308225	-1.23818	2330.44	2885.51	0.308225
Epb41l4aos	0.156419	1.17727	0.235446	1.17727	97.841	83.1083	-0.235446
Cybb	0.156448	0.766368	-0.383892	-1.30486	161.826	211.16	0.383892
Slc1a4	0.156483	1.36276	0.446528	1.36276	40.9409	30.0427	-0.446528
Gm10698	0.156644	0.831667	-0.265922	-1.2024	328.937	395.515	0.265922
Xpot	0.156665	0.919614	-0.1209	-1.08741	1361.67	1480.7	0.1209
Hspe1-rs1	0.156686	1.15691	0.210272	1.15691	749.748	648.062	-0.210272
Trappc12	0.156708	0.881216	-0.182432	-1.13479	302.969	343.807	0.182432
Tma7-ps	0.156781	1.63438	0.708745	1.63438	8.59001	5.25581	-0.708745
Dnase2b	0.156806	0.885027	-0.176207	-1.12991	302.779	342.112	0.176207
Ednra	0.156908	0.802171	-0.318018	-1.24662	50.2585	62.653	0.318018
Slc26a6	0.156942	1.35781	0.441284	1.35781	33.6802	24.8047	-0.441284
B3gnt3	0.156974	0.774592	-0.368491	-1.291	31.8053	41.0608	0.368491
1700012D14Rik	0.156978	1.63514	0.709415	1.63514	13.9286	8.51831	-0.709415
4833438C02Rik	0.157001	1.40137	0.486834	1.40137	27.6846	19.7554	-0.486834
Mdn1	0.157086	1.25621	0.329076	1.25621	207.469	165.155	-0.329076
Ccdc34	0.157098	1.29036	0.367778	1.29036	37.6311	29.1632	-0.367778
Khdrbs3	0.157161	1.16066	0.214948	1.16066	322.52	277.876	-0.214948
Gm18284	0.15718	0.674618	-0.567857	-1.48232	10.1373	15.0268	0.567857
Slc4a1ap	0.157299	0.892181	-0.164592	-1.12085	174.806	195.932	0.164592
Cnp	0.157316	0.846574	-0.240292	-1.18123	225.949	266.898	0.240292
Tmem214	0.157558	1.11621	0.158603	1.11621	843.839	755.989	-0.158603
Mxi1	0.157671	0.898417	-0.154543	-1.11307	443.341	493.469	0.154543
Imp3	0.157672	1.10064	0.138347	1.10064	745.824	677.626	-0.138347
Gm31024	0.157691	1.98158	0.986653	1.98158	4.08288	2.06042	-0.986653
Rptor	0.157756	0.907241	-0.140442	-1.10224	524.197	577.793	0.140442
Dcdc2a	0.157803	1.34172	0.424084	1.34172	26.1607	19.4979	-0.424084
Fcho2	0.157941	0.878678	-0.186593	-1.13807	546.921	622.436	0.186593
Tor4a	0.157974	0.820941	-0.28465	-1.21811	57.637	70.2084	0.28465
Gpr89	0.15804	1.09801	0.134894	1.09801	406.452	370.17	-0.134894
Fgfr1op2	0.158069	0.899856	-0.152234	-1.11129	765.542	850.739	0.152234
Chchd3	0.158166	0.878153	-0.187456	-1.13875	1462.02	1664.88	0.187456
Gm5524	0.15819	0.814547	-0.295929	-1.22768	260.561	319.885	0.295929
Thoc7	0.158233	0.904886	-0.144192	-1.10511	521.647	576.479	0.144192
Serpina1d	0.158279	0.875364	-0.192045	-1.14238	50829.7	58067	0.192045
Gclc	0.158395	1.1578	0.211381	1.1578	3059.89	2642.85	-0.211381
Nmrk1	0.158402	0.885068	-0.176139	-1.12986	665.385	751.79	0.176139
Pygl	0.158464	0.846863	-0.2398	-1.18083	5780.22	6825.45	0.2398
Tmem263	0.158555	0.862486	-0.213428	-1.15944	132.191	153.268	0.213428
Fbxo8	0.158585	0.870212	-0.200561	-1.14915	656.614	754.545	0.200561
Ilkap	0.158586	1.11981	0.163253	1.11981	442.772	395.399	-0.163253
Rbm17	0.158766	1.1019	0.139992	1.1019	554.63	503.341	-0.139992
Dapk1	0.158937	0.904292	-0.145139	-1.10584	835.075	923.457	0.145139
Mup3	0.158994	0.870838	-0.199524	-1.14832	128084	147081	0.199524
Gm37336	0.159036	2.07918	1.05602	2.07918	5.74673	2.76394	-1.05602
Tmem267	0.159073	0.843981	-0.244718	-1.18486	117.375	139.073	0.244718
Yif1b	0.159321	0.897708	-0.155682	-1.11395	312.723	348.357	0.155682
Tbc1d30	0.159463	0.760519	-0.394944	-1.31489	156.881	206.281	0.394944
Nrarp	0.159466	0.63172	-0.662642	-1.58298	14.6119	23.1303	0.662642
Mettl3	0.15948	1.17885	0.237381	1.17885	108.997	92.4603	-0.237381
Naxe	0.159498	1.11132	0.152272	1.11132	600.598	540.437	-0.152272
Cdip1	0.159541	0.891335	-0.16596	-1.12191	1214.18	1362.2	0.16596
Gm20056	0.159648	0.81974	-0.286762	-1.2199	157.969	192.707	0.286762
Eif2ak4	0.159733	1.16844	0.224587	1.16844	105.632	90.4042	-0.224587
Slc16a13	0.159789	1.31161	0.39134	1.31161	23.5169	17.9298	-0.39134
Gm10243	0.159826	0.774844	-0.368022	-1.29058	109.036	140.72	0.368022
Fam83d	0.159883	1.84409	0.882908	1.84409	5.46346	2.96269	-0.882908
Dalrd3	0.159994	1.10192	0.140016	1.10192	506.538	459.688	-0.140016
Gm10642	0.160053	0.661201	-0.59684	-1.5124	15.3973	23.2869	0.59684
Gm26881	0.160098	2.15642	1.10864	2.15642	5.01744	2.32675	-1.10864
Yipf4	0.160255	0.898077	-0.155089	-1.11349	537.916	598.964	0.155089
Tbc1d10a	0.160263	1.17078	0.227468	1.17078	192.661	164.558	-0.227468
Tap1	0.16032	1.19449	0.256397	1.19449	282.918	236.852	-0.256397
Eno1b	0.160336	0.882438	-0.180433	-1.13322	2278.41	2581.95	0.180433
Col5a2	0.160342	0.742107	-0.4303	-1.34751	21.9998	29.645	0.4303
Inpp5f	0.160385	0.922931	-0.115705	-1.0835	428.291	464.056	0.115705
Omd	0.160458	0.692927	-0.529226	-1.44315	28.1129	40.5712	0.529226
Cby1	0.160508	1.16872	0.224935	1.16872	105.722	90.4593	-0.224935
Il18bp	0.160657	0.788422	-0.34296	-1.26836	102.809	130.398	0.34296
BE692007	0.160681	0.566088	-0.820902	-1.76651	6.04616	10.6806	0.820902
Cygb	0.160697	1.17343	0.230731	1.17343	196.368	167.345	-0.230731
Ccny	0.160884	0.90597	-0.142465	-1.10379	1244.45	1373.61	0.142465
Fam171a2	0.161064	1.35181	0.434893	1.35181	28.788	21.2959	-0.434893
Rab11b	0.161119	1.11773	0.160568	1.11773	830.927	743.407	-0.160568
Zbtb7a	0.161176	1.15539	0.208377	1.15539	1207.71	1045.29	-0.208377
Actr5	0.161187	1.13616	0.184168	1.13616	135.11	118.918	-0.184168
Lgals8	0.161206	0.89573	-0.158863	-1.11641	1403.54	1566.92	0.158863
Pabpc1	0.161267	0.928506	-0.107017	-1.077	3962.78	4267.91	0.107017
Bola3	0.161275	1.12194	0.165991	1.12194	457.743	407.993	-0.165991
Polb	0.161283	0.864301	-0.210395	-1.157	210.424	243.461	0.210395
Fbxo11	0.161287	0.89038	-0.167506	-1.12312	347.11	389.844	0.167506
Tcaim	0.161354	0.888714	-0.17021	-1.12522	426.734	480.171	0.17021
Jcad	0.161394	0.832343	-0.264749	-1.20143	87.3111	104.898	0.264749
Dbp	0.161404	1.23875	0.30888	1.23875	2778.11	2242.68	-0.30888
Ppip5k1	0.161409	1.29273	0.370426	1.29273	50.5891	39.1334	-0.370426
Ssr3	0.161413	0.877355	-0.188768	-1.13979	4056.48	4623.54	0.188768
Acat3	0.16143	1.07778	0.108063	1.07778	4413.31	4094.82	-0.108063
Agmo	0.161445	0.857732	-0.221401	-1.16587	905.433	1055.61	0.221401
Tapbp	0.161476	1.13802	0.186521	1.13802	1286.71	1130.66	-0.186521
Gm12960	0.161484	1.76406	0.8189	1.76406	12.0213	6.81456	-0.8189
Donson	0.161636	0.835992	-0.258439	-1.19618	50.2993	60.1672	0.258439
Zfp952	0.161691	0.864199	-0.210565	-1.15714	75.2851	87.1155	0.210565
Abhd17b	0.161713	0.827644	-0.272918	-1.20825	568.43	686.805	0.272918
Pdrg1	0.161751	1.13469	0.182299	1.13469	277.433	244.501	-0.182299
Cracr2b	0.161751	1.27371	0.349032	1.27371	41.3651	32.4762	-0.349032
Golph3	0.161882	0.908755	-0.138037	-1.10041	1167.33	1284.54	0.138037
Znhit3	0.161978	0.863975	-0.210939	-1.15744	85.9267	99.4551	0.210939
Cdcp1	0.162066	0.752104	-0.410996	-1.3296	25.4379	33.8223	0.410996
Tspoap1	0.162114	2.40203	1.26425	2.40203	11.9968	4.99446	-1.26425
Fabp5	0.16218	0.741905	-0.430693	-1.34788	421.013	567.475	0.430693
Rhobtb2	0.162243	1.12933	0.175469	1.12933	142.545	126.22	-0.175469
Fmc1	0.162247	1.1662	0.221814	1.1662	344.357	295.282	-0.221814
Mvb12b	0.162332	1.50386	0.588674	1.50386	43.6691	29.0379	-0.588674
Elf2	0.16234	0.894797	-0.160367	-1.11757	392.064	438.159	0.160367
Arf5	0.16241	1.09385	0.129413	1.09385	1514.04	1384.14	-0.129413
Rttn	0.162417	0.626288	-0.675103	-1.59671	6.40576	10.2281	0.675103
Gm17080	0.162418	1.62274	0.698435	1.62274	19.1815	11.8204	-0.698435
Naprt	0.162512	1.07599	0.105662	1.07599	1462.61	1359.32	-0.105662
Glrx3	0.162621	0.879887	-0.18461	-1.13651	375.217	426.438	0.18461
Fundc1	0.162671	0.860319	-0.217056	-1.16236	104.568	121.546	0.217056
Wnt2	0.162677	1.29232	0.369967	1.29232	44.3981	34.3552	-0.369967
Ubac1	0.162699	0.906303	-0.141935	-1.10338	271.419	299.48	0.141935
Wdr82	0.16271	0.915237	-0.127783	-1.09261	700.611	765.497	0.127783
Abhd14a	0.162739	1.14272	0.192467	1.14272	144.793	126.71	-0.192467
Prpf8	0.162753	0.914865	-0.128369	-1.09306	1856.9	2029.7	0.128369
Wdr20	0.162833	0.911045	-0.134406	-1.09764	269.327	295.624	0.134406
Tchp	0.162857	1.36723	0.451259	1.36723	26.5233	19.3993	-0.451259
Taf12	0.162875	1.11452	0.156423	1.11452	208.509	187.084	-0.156423
Eif1ad	0.16308	1.09502	0.130957	1.09502	390.789	356.878	-0.130957
Tgif2	0.163115	1.53441	0.61768	1.53441	17.2178	11.2212	-0.61768
Stx1a	0.163157	1.79795	0.846352	1.79795	10.0847	5.60902	-0.846352
Rbbp7	0.163186	0.913196	-0.131004	-1.09506	811.593	888.74	0.131004
Ppp2r3c	0.163254	0.847265	-0.239115	-1.18027	122.802	144.939	0.239115
Kdelr1	0.163284	1.08182	0.113464	1.08182	1427.69	1319.71	-0.113464
Rnf39	0.16331	1.19479	0.256756	1.19479	102.046	85.4095	-0.256756
Mfsd12	0.163322	1.126	0.171201	1.126	206.925	183.771	-0.171201
Rraga	0.163347	0.877663	-0.188261	-1.13939	538.943	614.066	0.188261
Brd2	0.16335	1.13321	0.180412	1.13321	1832.12	1616.76	-0.180412
A830052D11Rik	0.163418	1.55864	0.640289	1.55864	11.4928	7.3736	-0.640289
Ptprt	0.163441	1.77174	0.82517	1.77174	11.4937	6.48724	-0.82517
Rcc1	0.163442	0.867816	-0.204539	-1.15232	93.6641	107.931	0.204539
Hectd2	0.163513	1.3282	0.409474	1.3282	32.7962	24.6922	-0.409474
Mdp1	0.163536	1.11897	0.162167	1.11897	250.299	223.687	-0.162167
Exoc7	0.163559	0.913372	-0.130726	-1.09484	345.51	378.279	0.130726
Mgat1	0.163598	1.07402	0.10302	1.07402	1279.73	1191.53	-0.10302
C920006O11Rik	0.163615	0.764684	-0.387064	-1.30773	27.1597	35.5176	0.387064
Olfr1029	0.163654	0.734164	-0.445825	-1.36209	17.9126	24.3986	0.445825
Herpud2	0.163721	0.915253	-0.127757	-1.09259	486.195	531.214	0.127757
Acyp2	0.163786	1.29107	0.368562	1.29107	32.6666	25.3021	-0.368562
Cntln	0.163809	0.686186	-0.543328	-1.45733	12.7382	18.5637	0.543328
Cfb	0.163816	0.888472	-0.170601	-1.12553	15644.2	17608	0.170601
Urb1	0.163818	1.22893	0.297404	1.22893	86.1297	70.0851	-0.297404
Pus10	0.163834	0.864286	-0.210419	-1.15702	246.513	285.221	0.210419
Gm9493	0.163869	0.861465	-0.215136	-1.16081	416.142	483.063	0.215136
Lactb	0.163948	0.899199	-0.153288	-1.1121	933.19	1037.8	0.153288
Zfp518a	0.164079	0.784896	-0.349426	-1.27405	75.4577	96.1371	0.349426
Tsr3	0.164149	1.14291	0.192712	1.14291	199.221	174.31	-0.192712
Cxcr6	0.164163	0.610015	-0.713083	-1.6393	7.67053	12.5743	0.713083
Myom1	0.164222	0.598864	-0.7397	-1.66983	14.105	23.553	0.7397
Gm37824	0.164276	0.773828	-0.369916	-1.29228	33.8355	43.7249	0.369916
Arhgap4	0.164286	1.29441	0.372291	1.29441	91.7486	70.8808	-0.372291
Higd1a	0.164348	1.13414	0.181594	1.13414	702.716	619.605	-0.181594
5730455P16Rik	0.164371	0.891239	-0.166116	-1.12203	271.896	305.076	0.166116
Snx10	0.164436	0.813866	-0.297137	-1.2287	508.845	625.22	0.297137
Dcaf7	0.16461	0.917311	-0.124517	-1.09014	523.161	570.32	0.124517
Gm3787	0.164649	1.55289	0.63496	1.55289	17.2765	11.1253	-0.63496
Gm8185	0.164652	1.71028	0.774231	1.71028	8.13363	4.75574	-0.774231
H2-Q10	0.164666	1.06229	0.0871809	1.06229	43746.3	41181	-0.0871809
Znrf2	0.164821	0.896349	-0.157868	-1.11564	1019.7	1137.62	0.157868
Marchf1	0.164915	0.690107	-0.535107	-1.44905	23.6662	34.2935	0.535107
Plekhf2	0.164918	0.874075	-0.19417	-1.14407	260.378	297.889	0.19417
Pag1	0.164931	0.815684	-0.293919	-1.22597	117.413	143.945	0.293919
Gm45837	0.165066	0.757183	-0.401287	-1.32069	49.9226	65.932	0.401287
Unc5b	0.165163	1.23553	0.305132	1.23553	138.516	112.111	-0.305132
Flrt2	0.165188	1.93455	0.952002	1.93455	19.9746	10.3252	-0.952002
Igsf5	0.165238	0.911434	-0.13379	-1.09717	337.636	370.445	0.13379
Tspan5	0.165299	1.90994	0.933529	1.90994	13.6968	7.17133	-0.933529
Tgfbr3l	0.165311	1.55898	0.640602	1.55898	47.7968	30.659	-0.640602
Fstl1	0.16537	1.26848	0.343106	1.26848	89.7426	70.7479	-0.343106
Zfp759	0.165509	0.758089	-0.39956	-1.31911	42.737	56.3746	0.39956
Papolg	0.165776	0.840992	-0.249835	-1.18907	64.6264	76.8455	0.249835
Cdkn2aipnl	0.165838	0.903795	-0.145932	-1.10645	228.247	252.542	0.145932
Uhrf2	0.165882	0.927207	-0.109037	-1.07851	437.037	471.348	0.109037
Apoc4	0.165943	1.14433	0.194504	1.14433	11879.6	10381.3	-0.194504
Acaa1a	0.165977	1.08159	0.113151	1.08159	4854.81	4488.59	-0.113151
Cacul1	0.166014	0.89302	-0.163235	-1.1198	1072.87	1201.4	0.163235
Plscr1	0.166103	0.834036	-0.261819	-1.19899	194.619	233.346	0.261819
Copz1	0.166132	1.08597	0.118989	1.08597	2276.78	2096.53	-0.118989
Mfsd2b	0.166199	1.76303	0.81806	1.76303	12.0076	6.81077	-0.81806
Cops5	0.166258	0.905999	-0.142418	-1.10375	886.878	978.895	0.142418
Ebp	0.166347	1.10805	0.148028	1.10805	3268.79	2950.03	-0.148028
Rasgef1b	0.166384	0.768623	-0.379651	-1.30103	134.887	175.491	0.379651
Gm45495	0.166388	1.39032	0.475418	1.39032	19.7079	14.1751	-0.475418
Chrna1os	0.166486	0.734467	-0.44523	-1.36153	25.3945	34.5754	0.44523
Gm9105	0.16659	0.74594	-0.422869	-1.34059	20.4574	27.425	0.422869
Snrpa1	0.166645	1.11434	0.156194	1.11434	207.75	186.433	-0.156194
Gltpd2	0.166685	1.10442	0.143284	1.10442	927.153	839.496	-0.143284
Chd1	0.166772	0.897876	-0.155412	-1.11374	406.021	452.202	0.155412
Gria3	0.166773	0.625449	-0.677035	-1.59885	10.1147	16.172	0.677035
Abcc4	0.166826	1.2618	0.335486	1.2618	37.9244	30.0557	-0.335486
Srp54c	0.166889	0.847047	-0.239486	-1.18057	181.549	214.331	0.239486
Clk3	0.166963	1.16591	0.221455	1.16591	641.867	550.529	-0.221455
Slc22a15	0.167012	1.18245	0.241784	1.18245	154.969	131.057	-0.241784
Rbm25	0.167125	1.17916	0.237759	1.17916	2180.99	1849.62	-0.237759
4930594M22Rik	0.167174	1.37908	0.463709	1.37908	18.4284	13.3628	-0.463709
Prune1	0.167195	1.121	0.164784	1.121	256.664	228.96	-0.164784
Btk	0.167218	0.649594	-0.622389	-1.53942	10.4179	16.0376	0.622389
Itga4	0.167469	0.79128	-0.337741	-1.26378	57.6848	72.9007	0.337741
Irak2	0.167483	1.17704	0.235162	1.17704	323.84	275.131	-0.235162
Sh2b3	0.167508	0.906263	-0.141998	-1.10343	294.747	325.233	0.141998
Slc25a12	0.167569	0.877443	-0.188624	-1.13968	196.167	223.566	0.188624
3222401L13Rik	0.167573	0.520239	-0.942754	-1.92219	2.86961	5.51595	0.942754
Nars2	0.167618	0.87769	-0.188217	-1.13935	266.719	303.887	0.188217
Ms4a4d	0.167682	0.798239	-0.325108	-1.25276	55.1873	69.1364	0.325108
Tbc1d8b	0.1679	0.857698	-0.221458	-1.16591	320.392	373.548	0.221458
6330403L08Rik	0.1679	0.75532	-0.40484	-1.32394	23.1422	30.6389	0.40484
E2f1	0.167902	1.28197	0.358358	1.28197	70.7312	55.174	-0.358358
Lama4	0.167942	0.797253	-0.32689	-1.25431	33.3116	41.783	0.32689
Atp6v1g2	0.167946	1.73605	0.795805	1.73605	36.0963	20.7923	-0.795805
Dnajc28	0.168039	0.854719	-0.226478	-1.16998	146.088	170.919	0.226478
Adprm	0.168057	0.853679	-0.228235	-1.1714	200.932	235.372	0.228235
Pigq	0.168064	0.931751	-0.101983	-1.07325	563.514	604.79	0.101983
E2f5	0.168137	0.867564	-0.204958	-1.15265	86.5748	99.7907	0.204958
Gm6877	0.168177	0.786203	-0.347027	-1.27194	63.4081	80.6511	0.347027
Septin10	0.168248	0.900909	-0.150546	-1.10999	212.922	236.341	0.150546
Rpl32	0.168386	1.0836	0.115826	1.0836	2429.97	2242.51	-0.115826
Skp2	0.168428	1.32159	0.402278	1.32159	39.9642	30.2394	-0.402278
Tafa2	0.168428	1.47535	0.561057	1.47535	26.8978	18.2315	-0.561057
Rnf14	0.16851	0.919691	-0.12078	-1.08732	1114.76	1212.1	0.12078
Dbndd2	0.168511	1.4139	0.499685	1.4139	79.8872	56.5011	-0.499685
Scyl1	0.168518	1.09405	0.129682	1.09405	586.865	536.414	-0.129682
Sirt3	0.168673	0.924781	-0.112816	-1.08134	1669.08	1804.84	0.112816
Sft2d3	0.168749	0.84309	-0.246241	-1.18611	63.4361	75.2423	0.246241
Ift43	0.168797	1.39586	0.481149	1.39586	29.9384	21.4481	-0.481149
Hsd3b5	0.168808	0.720172	-0.473587	-1.38856	2442.02	3390.88	0.473587
Cep250	0.168823	1.17376	0.231135	1.17376	225.577	192.184	-0.231135
4833420G17Rik	0.168856	0.886888	-0.173176	-1.12754	346.361	390.535	0.173176
Ppp1ccb	0.168861	0.879848	-0.184673	-1.13656	631.819	718.1	0.184673
Mgam	0.169015	0.90292	-0.14733	-1.10752	1953.04	2163.03	0.14733
Gm1818	0.169057	0.828361	-0.271669	-1.2072	114.877	138.68	0.271669
Msi2	0.16906	0.908126	-0.139035	-1.10117	283.984	312.714	0.139035
Amdhd1	0.169105	1.13378	0.181142	1.13378	2481.68	2188.86	-0.181142
Rpl12	0.169147	1.22411	0.29173	1.22411	103.778	84.7785	-0.29173
Gnmt	0.169203	0.876665	-0.189902	-1.14069	24934.4	28442.3	0.189902
Gm10051	0.169309	1.82184	0.865395	1.82184	10.1771	5.58617	-0.865395
Ifi27l2a	0.169353	0.735109	-0.44397	-1.36034	30.3683	41.3113	0.44397
Pcyt1a	0.169416	0.915171	-0.127887	-1.09269	1633.63	1785.06	0.127887
Nop10	0.169431	1.10479	0.143767	1.10479	746.534	675.728	-0.143767
Hspa9	0.169434	0.903898	-0.145768	-1.10632	9124.62	10094.7	0.145768
Rragc	0.169455	0.917441	-0.124313	-1.08999	719.399	784.136	0.124313
Rpph1	0.169524	1.8583	0.893986	1.8583	19.4379	10.46	-0.893986
Kansl2	0.169687	1.12922	0.175322	1.12922	354.464	313.902	-0.175322
Pdzrn3	0.169691	1.43489	0.520944	1.43489	46.2415	32.2264	-0.520944
Rpl9-ps7	0.169713	1.17727	0.23545	1.17727	142.843	121.334	-0.23545
Gm11434	0.169747	1.53366	0.616975	1.53366	9.69693	6.32276	-0.616975
Ufsp2	0.169763	0.893126	-0.163064	-1.11966	423.378	474.041	0.163064
Fus	0.169828	1.17298	0.230174	1.17298	863.949	736.544	-0.230174
Prkar2a	0.169897	1.07046	0.0982368	1.07046	1729.54	1615.69	-0.0982368
Ranbp9	0.16996	0.896586	-0.157486	-1.11534	616.955	688.115	0.157486
Ccne2	0.169981	0.78756	-0.344538	-1.26974	38.4073	48.7675	0.344538
Lipt1	0.170014	1.14217	0.191781	1.14217	110.825	97.0298	-0.191781
4932438A13Rik	0.170062	0.904675	-0.144528	-1.10537	513.672	567.797	0.144528
Ctsl	0.170118	0.90232	-0.148289	-1.10825	5967.12	6613.09	0.148289
Nkapl	0.170235	0.594038	-0.751372	-1.68339	5.1509	8.671	0.751372
Gm28040	0.170246	1.41109	0.496814	1.41109	62.5873	44.3537	-0.496814
Commd3	0.170251	0.864944	-0.209322	-1.15614	692.338	800.443	0.209322
B3gntl1	0.170261	1.31908	0.399536	1.31908	31.9218	24.2	-0.399536
Nsfl1c	0.170491	1.08099	0.112353	1.08099	747.604	691.592	-0.112353
Zrsr1	0.170543	0.867659	-0.204799	-1.15253	387.659	446.787	0.204799
Gm50455	0.17055	1.58473	0.664234	1.58473	10.6343	6.7105	-0.664234
Brca2	0.170582	0.841333	-0.249251	-1.18859	70.4783	83.7698	0.249251
Tmem108	0.170711	1.69887	0.764577	1.69887	9.68235	5.69928	-0.764577
Comtd1	0.170872	1.24395	0.314933	1.24395	102.317	82.2517	-0.314933
Ndufa5	0.170905	1.18329	0.242807	1.18329	455.235	384.718	-0.242807
Mipol1	0.170969	0.784805	-0.349595	-1.2742	26.0787	33.2296	0.349595
Fxr2	0.171046	1.09449	0.130252	1.09449	677.917	619.394	-0.130252
Ccdc181	0.171111	1.18569	0.245724	1.18569	61.6487	51.9941	-0.245724
Ctss	0.171248	0.778384	-0.361447	-1.28471	240.113	308.477	0.361447
Cdk9	0.171372	1.12394	0.168562	1.12394	633.231	563.404	-0.168562
Gxylt1	0.171373	0.879075	-0.185942	-1.13756	340.695	387.561	0.185942
Pxmp4	0.171468	1.09612	0.132405	1.09612	1203.01	1097.52	-0.132405
Ggt7	0.171619	2.03333	1.02385	2.03333	9.87578	4.85694	-1.02385
Bcl2l2	0.171798	0.904788	-0.144349	-1.10523	472.459	522.176	0.144349
Gm8355	0.171836	1.18031	0.239161	1.18031	1237.01	1048.04	-0.239161
Ube2v1	0.171862	1.09733	0.133995	1.09733	1283.7	1169.84	-0.133995
Zadh2	0.171949	0.901658	-0.149348	-1.10907	1690.42	1874.8	0.149348
Stag1	0.171971	0.868509	-0.203388	-1.1514	326.706	376.169	0.203388
Prmt7	0.172036	0.887239	-0.172606	-1.12709	176.79	199.259	0.172606
Mrpl57	0.172449	1.10417	0.142956	1.10417	384.724	348.43	-0.142956
Ggct	0.17251	1.19666	0.259012	1.19666	74.4556	62.2196	-0.259012
Abhd1	0.172595	1.38987	0.474946	1.38987	20.6791	14.8785	-0.474946
Cep164	0.172722	1.15355	0.206076	1.15355	185.852	161.114	-0.206076
Ggt6	0.172737	0.895611	-0.159055	-1.11656	328.455	366.739	0.159055
Yipf2	0.172739	1.11312	0.154609	1.11312	388.87	349.352	-0.154609
Abcf1	0.172747	1.08581	0.118766	1.08581	1319.17	1214.93	-0.118766
Cacna1d	0.17278	1.2032	0.26688	1.2032	85.1731	70.7887	-0.26688
Lonrf1	0.172819	0.836104	-0.258245	-1.19602	169.715	202.983	0.258245
Zbtb9	0.172822	0.647911	-0.626134	-1.54342	43.1398	66.583	0.626134
Cyb5d1	0.172849	0.818382	-0.289153	-1.22192	70.9777	86.7293	0.289153
Slc30a10	0.172913	1.14847	0.199718	1.14847	495.31	431.277	-0.199718
Sec14l4	0.172939	0.914021	-0.1297	-1.09407	2444.74	2674.71	0.1297
Eif1-ps1	0.172993	1.6857	0.753344	1.6857	9.32248	5.53035	-0.753344
Myl6	0.173029	1.11148	0.152488	1.11148	1270.28	1142.87	-0.152488
Phf20l1	0.173031	0.883937	-0.177985	-1.1313	750.601	849.157	0.177985
Dse	0.173208	0.84026	-0.251092	-1.19011	118.454	140.974	0.251092
Zfp606	0.173212	0.862118	-0.214043	-1.15993	127.393	147.768	0.214043
Glyctk	0.173278	0.920064	-0.120194	-1.08688	4183.94	4547.44	0.120194
Zfp746	0.173401	1.12749	0.17312	1.12749	253.721	225.031	-0.17312
Saraf	0.173406	0.932828	-0.100317	-1.07201	1750.2	1876.23	0.100317
Synm	0.173411	1.40029	0.485726	1.40029	40.5545	28.9615	-0.485726
Bco1	0.173476	1.16568	0.221175	1.16568	85.8639	73.6597	-0.221175
Fam98b	0.173478	1.15933	0.213291	1.15933	185.929	160.376	-0.213291
Med17	0.17356	0.891469	-0.165744	-1.12174	171.051	191.876	0.165744
Eef2kmt	0.173632	1.1704	0.227006	1.1704	170.633	145.79	-0.227006
Capn3	0.17366	1.43679	0.522846	1.43679	24.6782	17.1759	-0.522846
Aamp	0.173755	1.06624	0.0925319	1.06624	2420.38	2270.01	-0.0925319
Map1lc3b	0.173804	0.91078	-0.134826	-1.09796	1453.72	1596.13	0.134826
Keg1	0.173917	0.879411	-0.185391	-1.13713	2873.98	3268.08	0.185391
Timp2	0.173955	1.30729	0.38658	1.30729	245.861	188.069	-0.38658
Borcs8	0.174045	1.11989	0.163352	1.11989	121.079	108.117	-0.163352
Lmbrd1	0.174102	0.909764	-0.136435	-1.09919	1085.54	1193.21	0.136435
Soat2	0.174237	0.89818	-0.154924	-1.11336	451.143	502.286	0.154924
Ndufs2	0.174393	0.933996	-0.0985118	-1.07067	2869.35	3072.12	0.0985118
Gm5903	0.174406	0.784977	-0.349278	-1.27392	36.1618	46.0673	0.349278
Cx3cr1	0.174421	0.660433	-0.598516	-1.51416	10.4398	15.8076	0.598516
Paip1	0.174514	0.926732	-0.109775	-1.07906	925.683	998.867	0.109775
Ppp1r37	0.174579	1.09517	0.131152	1.09517	1395.12	1273.89	-0.131152
Def6	0.174602	1.87625	0.907856	1.87625	6.80589	3.62738	-0.907856
Fam8a1	0.174622	0.918319	-0.122932	-1.08895	1454.48	1583.85	0.122932
Gm4204	0.174625	0.894721	-0.16049	-1.11767	643.126	718.8	0.16049
Zfp3	0.174662	0.755568	-0.404366	-1.32351	20.1909	26.7229	0.404366
Kcnc3	0.174664	1.35668	0.440079	1.35668	72.8197	53.675	-0.440079
Kmt2d	0.174765	1.24788	0.319482	1.24788	777.906	623.381	-0.319482
Sptssa	0.174816	0.864853	-0.209474	-1.15627	1015.19	1173.84	0.209474
Lsm1	0.174923	1.10751	0.147326	1.10751	220.575	199.162	-0.147326
Kcnq4	0.174948	1.71729	0.780135	1.71729	6.7636	3.93853	-0.780135
Gcfc2	0.175095	1.25809	0.331238	1.25809	37.258	29.6147	-0.331238
Dut	0.175151	1.1199	0.163371	1.1199	117.33	104.768	-0.163371
Ercc1	0.175194	1.2371	0.306968	1.2371	38.3123	30.9693	-0.306968
Sfmbt1	0.175226	0.914335	-0.129205	-1.09369	498.584	545.296	0.129205
Esm1	0.175318	0.636771	-0.651154	-1.57042	8.80281	13.8241	0.651154
Bicdl1	0.175335	1.34292	0.425377	1.34292	28.5058	21.2267	-0.425377
Rabac1	0.175387	1.10477	0.143751	1.10477	1096.69	992.682	-0.143751
Nbeal2	0.175396	1.25601	0.328844	1.25601	130.316	103.755	-0.328844
Gask1b	0.175466	1.75126	0.808389	1.75126	7.52894	4.29917	-0.808389
Med19	0.175548	1.10075	0.138484	1.10075	227.586	206.756	-0.138484
Aldob	0.175664	0.896235	-0.158052	-1.11578	57669.8	64346.8	0.158052
Cdc25a	0.175881	1.2129	0.278461	1.2129	94.0709	77.5586	-0.278461
Gm49391	0.175885	2.35603	1.23636	2.35603	11.1098	4.71549	-1.23636
Erg28	0.175961	1.10351	0.142101	1.10351	1240.78	1124.39	-0.142101
Gm20547	0.176007	0.536965	-0.897099	-1.86232	5.43619	10.1239	0.897099
Gm6170	0.176047	0.828128	-0.272075	-1.20754	43.6134	52.665	0.272075
Exoc4	0.176074	1.12421	0.168908	1.12421	229.819	204.428	-0.168908
Rpl10-ps3	0.176093	0.942345	-0.0856734	-1.06118	8593.62	9119.41	0.0856734
Utp6	0.176101	0.917762	-0.123808	-1.08961	455.68	496.512	0.123808
Ttyh2	0.176132	1.12597	0.171172	1.12597	979.762	870.147	-0.171172
Gm7935	0.176258	1.2055	0.269632	1.2055	73.4454	60.9253	-0.269632
Akr1b8	0.17663	0.795212	-0.330588	-1.25753	20.7791	26.1302	0.330588
Gm5855	0.176649	1.75193	0.808945	1.75193	10.7958	6.16223	-0.808945
Timm21	0.176662	0.873252	-0.195531	-1.14515	257.093	294.409	0.195531
Scn8a	0.176664	1.69708	0.763057	1.69708	15.9693	9.40986	-0.763057
Hadhb	0.176679	1.11446	0.156341	1.11446	1260.61	1131.14	-0.156341
Emc7	0.176729	0.910491	-0.135283	-1.09831	1099.29	1207.36	0.135283
Ncald	0.176856	1.20404	0.267885	1.20404	190.249	158.009	-0.267885
Mpnd	0.176864	0.932456	-0.100893	-1.07244	1438.87	1543.09	0.100893
Zfand5	0.176898	0.893661	-0.1622	-1.11899	805.799	901.683	0.1622
Slc35e3	0.176951	1.18199	0.241214	1.18199	511.143	432.444	-0.241214
Cldn1	0.176979	0.797689	-0.326101	-1.25362	303.033	379.889	0.326101
Fkbp5	0.176986	0.754803	-0.405828	-1.32485	819.346	1085.51	0.405828
Trf	0.177014	0.870682	-0.199782	-1.14852	202521	232600	0.199782
Gpr182	0.177015	0.873237	-0.195555	-1.14516	342.703	392.451	0.195555
Txndc16	0.177026	0.830521	-0.267911	-1.20406	56.3644	67.8663	0.267911
Mapk6	0.177041	0.895548	-0.159157	-1.11663	491.202	548.492	0.159157
Ctnnb1	0.177116	0.914664	-0.128686	-1.0933	2876.04	3144.37	0.128686
Cdh19	0.177126	0.574835	-0.798781	-1.73963	12.1224	21.0886	0.798781
Ap1s1	0.17714	1.08446	0.116973	1.08446	534.875	493.219	-0.116973
Gm4617	0.177227	1.19284	0.254402	1.19284	74.0906	62.1127	-0.254402
Sec24a	0.177296	0.889131	-0.169532	-1.12469	1633.89	1837.63	0.169532
Msl1	0.177361	1.12558	0.170663	1.12558	841.437	747.561	-0.170663
Cnpy3	0.177561	1.11401	0.155756	1.11401	542.802	487.253	-0.155756
Vav2	0.177642	1.10117	0.139039	1.10117	837.4	760.463	-0.139039
Lyve1	0.177675	0.73471	-0.444752	-1.36108	26.9381	36.6649	0.444752
Cdk4	0.177786	1.10817	0.148185	1.10817	574.567	518.481	-0.148185
Gss	0.177849	1.13779	0.186234	1.13779	1362.08	1197.13	-0.186234
Pld3	0.177859	1.18332	0.242843	1.18332	282.818	239.003	-0.242843
Chtop	0.177932	1.06404	0.0895546	1.06404	1007.13	946.514	-0.0895546
9130023H24Rik	0.17799	0.805599	-0.311866	-1.24131	39.4485	48.9679	0.311866
Lxn	0.178084	0.632626	-0.660575	-1.58071	5.47953	8.66156	0.660575
Rbm42	0.178107	1.10444	0.143317	1.10444	555.375	502.856	-0.143317
Tex261	0.178121	1.08654	0.119746	1.08654	1291.03	1188.2	-0.119746
Ccdc149	0.178156	1.376	0.460481	1.376	32.7442	23.7967	-0.460481
Fam234a	0.178176	1.10586	0.145173	1.10586	774.852	700.675	-0.145173
Psmc6	0.178208	0.869003	-0.202568	-1.15074	978.76	1126.3	0.202568
Rps15a-ps5	0.178228	0.808019	-0.307539	-1.23759	107.836	133.457	0.307539
Zfp597	0.178285	0.858871	-0.219486	-1.16432	150.712	175.477	0.219486
Ccdc152	0.178289	1.26878	0.343442	1.26878	523.199	412.364	-0.343442
Foxn2	0.178432	0.895428	-0.159351	-1.11678	279.608	312.262	0.159351
Adam22	0.178448	2.06875	1.04876	2.06875	20.9252	10.1149	-1.04876
Itga10	0.178568	1.56886	0.649715	1.56886	18.1651	11.5786	-0.649715
Adgre4	0.178584	0.725628	-0.462697	-1.37812	41.7687	57.5621	0.462697
Pfdn1	0.178605	1.10584	0.145138	1.10584	466.956	422.265	-0.145138
Rps4x	0.178677	0.926642	-0.109916	-1.07917	3024.94	3264.41	0.109916
Nabp2	0.178719	1.10644	0.145931	1.10644	534.271	482.872	-0.145931
Sap30l	0.178833	1.0903	0.124719	1.0903	313.193	287.256	-0.124719
Gm9830	0.178892	0.763075	-0.390103	-1.31049	26.401	34.5982	0.390103
Ttc37	0.17903	0.891639	-0.165468	-1.12153	188.966	211.932	0.165468
Zfp68	0.179171	0.875738	-0.191429	-1.14189	183.772	209.848	0.191429
St6galnac2	0.179214	1.463	0.548925	1.463	13.1517	8.9896	-0.548925
Trim44	0.179222	0.938718	-0.0912366	-1.06528	648.386	690.715	0.0912366
Med27	0.179323	0.823475	-0.280203	-1.21437	60.6529	73.6548	0.280203
Dtwd2	0.179334	1.22754	0.295768	1.22754	40.2398	32.7809	-0.295768
Socs3	0.179401	0.575152	-0.797984	-1.73867	140.691	244.614	0.797984
Gm10275	0.17941	0.908868	-0.137857	-1.10027	3481.06	3830.11	0.137857
Fbxw5	0.179454	1.08951	0.123674	1.08951	532.626	488.869	-0.123674
Ptpro	0.17951	1.77945	0.831431	1.77945	10.137	5.69672	-0.831431
Ccdc88c	0.179585	1.32438	0.405319	1.32438	36.4382	27.5133	-0.405319
Pdgfd	0.179611	0.758	-0.39973	-1.31926	20.8826	27.5496	0.39973
Txnl1	0.179623	0.904214	-0.145264	-1.10593	1474.07	1630.22	0.145264
Dnajb11	0.179725	1.15707	0.210471	1.15707	1268.6	1096.39	-0.210471
Hmgn5	0.179755	1.13365	0.180976	1.13365	1517.83	1338.89	-0.180976
Kcnk3	0.179762	1.80015	0.848113	1.80015	8.30462	4.61331	-0.848113
Usp36	0.179776	1.17925	0.237869	1.17925	424.51	359.984	-0.237869
Tm4sf1	0.179793	0.861855	-0.214483	-1.16029	144.511	167.674	0.214483
2700081O15Rik	0.179837	1.20647	0.270791	1.20647	60.8047	50.3989	-0.270791
Cenpm	0.179882	1.81832	0.862605	1.81832	12.7593	7.01711	-0.862605
Pitpnm2	0.179885	1.15353	0.206061	1.15353	708.281	614.01	-0.206061
Rchy1	0.179928	1.09135	0.12611	1.09135	508.92	466.323	-0.12611
Nol7	0.179935	0.88881	-0.170053	-1.1251	642.486	722.861	0.170053
Xylb	0.179939	1.10721	0.146929	1.10721	2198.91	1985.99	-0.146929
Rdh14	0.180138	0.889965	-0.16818	-1.12364	340.774	382.908	0.16818
Cbr4	0.180159	0.875031	-0.192593	-1.14282	405.497	463.408	0.192593
Mtmr10	0.180381	0.905879	-0.142609	-1.1039	514.526	567.985	0.142609
Atxn1	0.180398	0.728138	-0.457717	-1.37337	147.349	202.364	0.457717
Psma1	0.18049	0.911976	-0.132932	-1.09652	1155.25	1266.75	0.132932
Traf7	0.180632	1.2212	0.2883	1.2212	174.365	142.781	-0.2883
1810034E14Rik	0.180691	0.851166	-0.232487	-1.17486	110.09	129.341	0.232487
Mief2	0.180741	1.09558	0.131701	1.09558	489.676	446.954	-0.131701
Tnc	0.180796	1.64476	0.717876	1.64476	11.4861	6.98342	-0.717876
Nt5m	0.180799	1.15967	0.213714	1.15967	100.117	86.3324	-0.213714
Mtmr3	0.180859	0.916795	-0.125329	-1.09076	508.485	554.633	0.125329
Ccng2	0.180883	0.812053	-0.300354	-1.23145	145.13	178.72	0.300354
Rps12-ps3	0.180905	1.15528	0.208238	1.15528	917.228	793.947	-0.208238
Tmem120a	0.180921	1.09593	0.132158	1.09593	742.048	677.094	-0.132158
Fn3k	0.180956	0.874961	-0.192709	-1.14291	205.633	235.02	0.192709
Cdv3	0.180978	0.926379	-0.110325	-1.07947	2442.14	2636.22	0.110325
Ung	0.181029	1.29803	0.376327	1.29803	171.653	132.241	-0.376327
Map4k2	0.1811	1.19186	0.253209	1.19186	213.088	178.787	-0.253209
Jam3	0.181108	1.50177	0.586667	1.50177	19.8185	13.1968	-0.586667
Gm7027	0.181128	1.23481	0.304287	1.23481	45.2542	36.6488	-0.304287
1110038F14Rik	0.18113	1.16901	0.22529	1.16901	102.766	87.9082	-0.22529
Nans	0.181266	1.15901	0.212888	1.15901	204.382	176.343	-0.212888
Ube2e3	0.181447	0.902802	-0.147518	-1.10766	484.432	536.587	0.147518
Nfix	0.18145	1.11476	0.156731	1.11476	2105	1888.3	-0.156731
Nradd	0.181516	1.39458	0.479834	1.39458	17.4709	12.5277	-0.479834
Eif1ax	0.181622	0.908621	-0.138249	-1.10057	593.82	653.54	0.138249
Pon3	0.181859	0.881557	-0.181874	-1.13436	751.787	852.794	0.181874
Vav1	0.181974	0.748158	-0.418585	-1.33662	25.2782	33.7873	0.418585
Ccdc9	0.181991	1.14334	0.193255	1.14334	330.263	288.858	-0.193255
Enpp5	0.18206	0.877521	-0.188495	-1.13957	327.555	373.273	0.188495
Itih5	0.182294	0.848611	-0.236824	-1.1784	194.149	228.785	0.236824
Nudt22	0.182397	1.15381	0.206409	1.15381	128.368	111.255	-0.206409
Axl	0.182407	0.790709	-0.33878	-1.26469	205.438	259.815	0.33878
Gm9025	0.182444	0.582044	-0.780799	-1.71808	4.57313	7.85702	0.780799
Tial1	0.182483	0.915574	-0.127251	-1.09221	727.459	794.539	0.127251
Tmem159	0.182627	1.28411	0.360773	1.28411	32.0403	24.9513	-0.360773
H4c9	0.182654	0.781152	-0.356324	-1.28016	27.3789	35.0494	0.356324
9830144P21Rik	0.182689	1.71097	0.774816	1.71097	10.2063	5.96523	-0.774816
Rpsa	0.182799	1.10537	0.144528	1.10537	5016.16	4537.99	-0.144528
5830448L01Rik	0.18281	1.29045	0.36788	1.29045	28.2663	21.9041	-0.36788
Rap1b	0.182984	0.897704	-0.155688	-1.11395	1028.1	1145.26	0.155688
Gm14586	0.18303	1.12581	0.17096	1.12581	1775.05	1576.69	-0.17096
Ccnk	0.183068	1.11487	0.156876	1.11487	265.221	237.894	-0.156876
Katnal1	0.18313	1.19252	0.254009	1.19252	82.3366	69.0444	-0.254009
Slc35e4	0.183261	0.656882	-0.606294	-1.52234	6.95567	10.5889	0.606294
D830035M03Rik	0.183294	1.69609	0.762211	1.69609	6.65146	3.92165	-0.762211
H2ac19	0.183333	0.766993	-0.382715	-1.30379	130.732	170.447	0.382715
Smg9	0.183346	1.15495	0.207832	1.15495	122.558	106.115	-0.207832
Alg14	0.183428	1.11239	0.153669	1.11239	173.347	155.832	-0.153669
Alas2	0.183624	0.900115	-0.151819	-1.11097	1559.87	1732.96	0.151819
Robo1	0.183661	1.20506	0.26911	1.20506	102.513	85.0683	-0.26911
Cish	0.183762	0.521154	-0.94022	-1.91882	381.281	731.61	0.94022
Fan1	0.183787	0.847605	-0.238536	-1.17979	47.9796	56.6061	0.238536
Zfp568	0.183855	0.879296	-0.18558	-1.13727	238.243	270.948	0.18558
Ddx31	0.183931	1.18666	0.246909	1.18666	76.8706	64.7789	-0.246909
Uhrf1bp1	0.184	0.902699	-0.147684	-1.10779	372.617	412.782	0.147684
Gm16973	0.184018	1.34081	0.423102	1.34081	49.9812	37.277	-0.423102
Gm5422	0.18403	0.851751	-0.231496	-1.17405	62.0992	72.9076	0.231496
Map2k2	0.184089	1.09329	0.128681	1.09329	2037.2	1863.36	-0.128681
Gsk3a	0.184109	1.10967	0.150135	1.10967	911.981	821.847	-0.150135
Nt5c3b	0.184113	0.750429	-0.414212	-1.33257	22.252	29.6523	0.414212
Gm10557	0.184202	0.810894	-0.302415	-1.23321	53.0886	65.4693	0.302415
Dus4l	0.184247	0.8306	-0.267775	-1.20395	42.1952	50.8009	0.267775
Rslcan18	0.184494	1.39627	0.481578	1.39627	17.2665	12.3662	-0.481578
Rtca	0.184547	1.1245	0.169281	1.1245	146.867	130.606	-0.169281
Atp1b2	0.184551	2.88498	1.52856	2.88498	46.2193	16.0207	-1.52856
Dzip1l	0.184569	1.57165	0.652277	1.57165	7.39563	4.70565	-0.652277
Wee1	0.184574	0.876725	-0.189803	-1.14061	366.167	417.653	0.189803
Pakap	0.184589	1.14332	0.193236	1.14332	220.563	192.914	-0.193236
Slc7a8	0.184633	0.719903	-0.474126	-1.38908	37.3671	51.9058	0.474126
Map4k5	0.18485	0.871334	-0.198702	-1.14767	314.944	361.45	0.198702
Ms4a8a	0.184856	0.555838	-0.847263	-1.79908	6.26578	11.2727	0.847263
Zfp961	0.184925	0.872555	-0.196682	-1.14606	111.163	127.4	0.196682
Tnrc6c	0.185005	1.16309	0.217962	1.16309	354.144	304.486	-0.217962
Gm11837	0.185112	1.27394	0.3493	1.27394	30.1325	23.653	-0.3493
Upf2	0.185118	1.11753	0.160317	1.11753	452.471	404.884	-0.160317
Zfp384	0.185137	1.14609	0.196723	1.14609	354.24	309.085	-0.196723
4921514A10Rik	0.185183	1.65218	0.724375	1.65218	7.93431	4.80232	-0.724375
Slc25a15	0.185191	0.912411	-0.132244	-1.096	3899.39	4273.72	0.132244
Ube2h	0.185251	1.08864	0.122533	1.08864	1474.17	1354.14	-0.122533
Zfp965	0.185315	0.758372	-0.399023	-1.31861	20.5722	27.1268	0.399023
Gm48062	0.185326	0.641694	-0.640042	-1.55837	11.9283	18.5887	0.640042
Enpp6	0.185345	0.761839	-0.392441	-1.31261	55.7659	73.199	0.392441
Set	0.18545	1.07253	0.101022	1.07253	1375.58	1282.56	-0.101022
Ap3m2	0.185467	1.49598	0.581094	1.49598	34.9898	23.3891	-0.581094
Ptar1	0.185509	0.89275	-0.163671	-1.12013	227.043	254.319	0.163671
Vamp7-ps	0.185522	0.778779	-0.360714	-1.28406	36.7795	47.2271	0.360714
Gm42688	0.185994	1.21409	0.279879	1.21409	64.8642	53.426	-0.279879
Arl6ip5	0.186028	1.09222	0.127264	1.09222	543.317	497.443	-0.127264
Nrxn2	0.186087	1.80935	0.855469	1.80935	60.4389	33.4037	-0.855469
Cadm1	0.186165	1.13892	0.187665	1.13892	512.634	450.106	-0.187665
Rbm7	0.186169	0.883812	-0.178189	-1.13146	626.548	708.916	0.178189
Tnfaip8l1	0.186211	1.15448	0.207241	1.15448	358.142	310.22	-0.207241
Gm10123	0.186281	0.901389	-0.149779	-1.1094	4272.56	4739.97	0.149779
Fam174c	0.186311	1.16957	0.225977	1.16957	60.3042	51.561	-0.225977
Dnaaf5	0.18636	0.856284	-0.223838	-1.16784	108.619	126.849	0.223838
Zfp692	0.186394	1.32283	0.403625	1.32283	44.4427	33.5967	-0.403625
Galnt15	0.186405	0.796257	-0.328694	-1.25588	32.9373	41.3652	0.328694
B630019K06Rik	0.186466	1.67688	0.745781	1.67688	38.6065	23.0228	-0.745781
Rps20	0.186569	1.08441	0.11691	1.08441	1116.12	1029.24	-0.11691
Enho	0.186573	0.769168	-0.37863	-1.30011	236.43	307.385	0.37863
Pdhb	0.186678	0.89337	-0.16267	-1.11936	1887.92	2113.26	0.16267
Clec4g	0.186743	0.881328	-0.182249	-1.13465	578.544	656.445	0.182249
Fanci	0.186816	0.522249	-0.93719	-1.9148	2.09597	4.01335	0.93719
Lgals4	0.186826	1.49485	0.580006	1.49485	173.709	116.204	-0.580006
Gfus	0.18709	0.901547	-0.149526	-1.10921	437.22	484.967	0.149526
Niban2	0.187219	1.15912	0.213034	1.15912	113.67	98.0656	-0.213034
Zmym5	0.187233	0.899806	-0.152313	-1.11135	563.511	626.258	0.152313
Atoh8	0.187247	1.27838	0.354319	1.27838	173.53	135.742	-0.354319
Slc22a1	0.18733	1.10086	0.138633	1.10086	6332.89	5752.67	-0.138633
Polr1h	0.187343	1.1786	0.237076	1.1786	151.823	128.817	-0.237076
Pzp	0.187382	0.89577	-0.158799	-1.11636	50480.8	56354.7	0.158799
Uevld	0.187403	0.895947	-0.158514	-1.11614	158.55	176.963	0.158514
Foxo3	0.187654	0.89338	-0.162654	-1.11934	862.588	965.533	0.162654
Acsm2	0.18768	0.656871	-0.606317	-1.52237	9.71916	14.7961	0.606317
Lgals3	0.187705	0.751624	-0.411918	-1.33045	62.256	82.8288	0.411918
Psmb5	0.187715	1.08823	0.121989	1.08823	1424.43	1308.93	-0.121989
Tns1	0.187744	1.0931	0.128427	1.0931	1867.07	1708.05	-0.128427
Dennd1b	0.187784	0.868119	-0.204035	-1.15192	270.001	311.019	0.204035
Idh3b	0.187805	0.903093	-0.147054	-1.10731	1926.72	2133.47	0.147054
Atp2b1	0.187822	1.09635	0.132714	1.09635	711.284	648.773	-0.132714
Klf12	0.187974	0.837864	-0.255212	-1.19351	204.987	244.654	0.255212
Pcmt1	0.188042	0.922607	-0.116211	-1.08388	757.308	820.834	0.116211
Pipox	0.18828	0.912205	-0.13257	-1.09624	3807.99	4174.49	0.13257
Gstm2-ps1	0.18831	1.13942	0.188301	1.13942	994.091	872.453	-0.188301
Gamt	0.188452	1.13034	0.17676	1.13034	2968.91	2626.56	-0.17676
1700066M21Rik	0.188453	0.88026	-0.183998	-1.13603	535.583	608.437	0.183998
Dsg2	0.188526	0.911093	-0.13433	-1.09758	1820.62	1998.28	0.13433
Dctn5	0.188569	1.08199	0.113687	1.08199	318.26	294.143	-0.113687
AI506816	0.188648	1.35269	0.435834	1.35269	35.2152	26.0334	-0.435834
Eif4b	0.18869	0.911379	-0.133877	-1.09724	4660.27	5113.43	0.133877
Notch4	0.188697	1.23529	0.304849	1.23529	49.0486	39.7062	-0.304849
Tbc1d1	0.188741	0.84448	-0.243865	-1.18416	75.4466	89.3409	0.243865
Ntm	0.188804	1.33314	0.414825	1.33314	51.9288	38.9523	-0.414825
Zkscan17	0.188807	0.894613	-0.160665	-1.1178	265.777	297.086	0.160665
Hadhb-ps	0.188811	0.880129	-0.184214	-1.1362	1616.25	1836.38	0.184214
Arhgap35	0.188871	0.917915	-0.123567	-1.08942	1647.58	1794.92	0.123567
Ski	0.188887	1.09454	0.130323	1.09454	435.768	398.129	-0.130323
Hnf1a	0.188946	0.899327	-0.153083	-1.11194	335.921	373.524	0.153083
Rpl28	0.188976	1.12952	0.175714	1.12952	896.035	793.286	-0.175714
Gm9895	0.188995	1.80511	0.852083	1.80511	7.3833	4.09023	-0.852083
Mrps12	0.189014	1.08915	0.123197	1.08915	548.398	503.513	-0.123197
Tal1	0.189161	1.542	0.624807	1.542	14.7797	9.58476	-0.624807
Slc39a14	0.18917	0.924906	-0.112622	-1.08119	2954.9	3194.81	0.112622
Zfr	0.189295	0.91205	-0.132815	-1.09643	637.619	699.105	0.132815
Rabl2	0.189428	1.30202	0.380747	1.30202	20.581	15.8071	-0.380747
Srek1	0.189434	1.2308	0.299591	1.2308	449.692	365.367	-0.299591
Vtn	0.189497	1.10306	0.141517	1.10306	38939.1	35300.9	-0.141517
Acta2	0.189518	1.56729	0.648268	1.56729	35.1837	22.4489	-0.648268
Irgm2	0.18955	1.22797	0.296278	1.22797	813.593	662.55	-0.296278
B4galt7	0.189581	1.11645	0.158919	1.11645	187.972	168.366	-0.158919
Dcp1a	0.189643	1.12397	0.1686	1.12397	129.679	115.377	-0.1686
Rpl14-ps1	0.189677	1.09216	0.127186	1.09216	2626.81	2405.15	-0.127186
Snrpa	0.189697	1.13305	0.180215	1.13305	326.71	288.345	-0.180215
Syk	0.189704	0.77464	-0.368403	-1.29092	52.2856	67.4967	0.368403
Pxk	0.189737	0.910306	-0.135577	-1.09853	280.918	308.598	0.135577
Tmem144	0.189747	1.22761	0.295857	1.22761	57.9057	47.1693	-0.295857
Ncoa5	0.189808	1.13781	0.186264	1.13781	170.24	149.621	-0.186264
Plk2	0.189813	1.17025	0.226812	1.17025	157.501	134.588	-0.226812
Tm2d3	0.189929	1.09668	0.133148	1.09668	338.518	308.674	-0.133148
Trmt61a	0.189978	1.27925	0.355293	1.27925	126.858	99.166	-0.355293
Nup153	0.190035	0.906493	-0.141633	-1.10315	340.865	376.027	0.141633
Mycn	0.190061	1.31692	0.397168	1.31692	25.9603	19.7129	-0.397168
Dyrk2	0.190139	0.901736	-0.149223	-1.10897	714.649	792.526	0.149223
Eif1b	0.19017	1.11665	0.15918	1.11665	320.885	287.363	-0.15918
Slc12a9	0.190341	1.29355	0.371338	1.29355	180.45	139.499	-0.371338
Ces2e	0.190349	1.15431	0.207025	1.15431	3353.71	2905.39	-0.207025
Rab26os	0.190438	1.52468	0.608505	1.52468	12.8395	8.42114	-0.608505
Gzf1	0.190476	0.918495	-0.122656	-1.08874	746.542	812.788	0.122656
2010204K13Rik	0.190536	1.9825	0.987322	1.9825	9.41048	4.74677	-0.987322
Fmnl2	0.190541	0.870279	-0.20045	-1.14906	86.9189	99.8748	0.20045
Emc6	0.190556	1.07403	0.103037	1.07403	1282.37	1193.97	-0.103037
Col6a3	0.190725	1.20312	0.266783	1.20312	68.0181	56.5346	-0.266783
1700003E16Rik	0.190754	1.38389	0.468726	1.38389	24.702	17.8497	-0.468726
Klhl15	0.190764	0.824386	-0.278608	-1.21302	77.6835	94.232	0.278608
Eloa	0.19081	0.909574	-0.136737	-1.09942	522.728	574.696	0.136737
Ccser2	0.190832	0.933728	-0.0989261	-1.07098	612.429	655.897	0.0989261
Irak3	0.190937	0.652905	-0.615054	-1.53162	13.8821	21.2621	0.615054
Mageh1	0.1914	1.26841	0.343018	1.26841	43.5068	34.3004	-0.343018
Tlr3	0.191453	0.833923	-0.262014	-1.19915	60.4974	72.5455	0.262014
Ficd	0.19151	1.19214	0.253554	1.19214	194.504	163.155	-0.253554
Map3k10	0.191564	1.12368	0.168229	1.12368	249.81	222.315	-0.168229
4933434E20Rik	0.191612	0.899131	-0.153398	-1.11219	398.229	442.905	0.153398
Rps6kb2	0.191633	1.1576	0.211133	1.1576	201.512	174.078	-0.211133
Wdr61	0.191742	0.896911	-0.156963	-1.11494	574.184	640.18	0.156963
H2-T22	0.191798	1.09859	0.135652	1.09859	1810.72	1648.22	-0.135652
Mon1a	0.191867	1.1283	0.174155	1.1283	273.039	241.991	-0.174155
Sike1	0.191962	0.878561	-0.186786	-1.13823	161.374	183.68	0.186786
Morc2a	0.191989	1.14648	0.197212	1.14648	268.516	234.209	-0.197212
Klf7	0.192003	1.20535	0.269449	1.20535	129.469	107.412	-0.269449
Zfp407	0.192112	0.834431	-0.261135	-1.19842	75.9887	91.0665	0.261135
Cav2	0.192174	0.836905	-0.256864	-1.19488	79.1814	94.6121	0.256864
Plpbp	0.192251	0.924037	-0.113977	-1.08221	1089.03	1178.56	0.113977
Gm43481	0.192259	1.49158	0.57684	1.49158	11.3027	7.57765	-0.57684
Dip2b	0.192455	1.14013	0.189197	1.14013	101.179	88.7435	-0.189197
Csf1r	0.192515	0.796419	-0.3284	-1.25562	373.946	469.534	0.3284
Dusp6	0.192545	1.3412	0.423529	1.3412	712.426	531.184	-0.423529
Myo9a	0.192546	0.818622	-0.28873	-1.22156	74.6491	91.1886	0.28873
Col12a1	0.192603	1.36713	0.451146	1.36713	19.2796	14.1023	-0.451146
Clec12a	0.192787	0.7606	-0.39479	-1.31475	40.2923	52.9744	0.39479
Gnai2	0.193022	1.08022	0.111329	1.08022	1443.87	1336.64	-0.111329
Arhgap12	0.193053	0.884568	-0.176954	-1.13049	311.877	352.575	0.176954
Gm36264	0.193144	1.47136	0.55715	1.47136	27.7114	18.8338	-0.55715
Ppp4r2	0.193201	0.916657	-0.125547	-1.09092	818.615	893.045	0.125547
Fam104a	0.193226	1.11085	0.151667	1.11085	355.205	319.759	-0.151667
Clmn	0.193316	0.904497	-0.144813	-1.10559	2212.03	2445.59	0.144813
Srm	0.193353	1.17902	0.237592	1.17902	561.231	476.014	-0.237592
Ptch1	0.193364	0.892704	-0.163746	-1.12019	401.583	449.85	0.163746
Ncbp2	0.193411	1.10027	0.137853	1.10027	299.014	271.765	-0.137853
Dipk1a	0.193531	0.876784	-0.189706	-1.14053	236.621	269.874	0.189706
Lcmt1	0.193692	1.12369	0.168243	1.12369	138.309	123.085	-0.168243
Gm4631	0.193727	0.868745	-0.202995	-1.15109	147.137	169.367	0.202995
Ralgapb	0.193754	0.90813	-0.13903	-1.10116	244.969	269.751	0.13903
Cpsf4l	0.193796	0.762838	-0.390552	-1.31089	75.2403	98.6321	0.390552
Fgr	0.193807	0.685029	-0.545763	-1.45979	18.2473	26.6373	0.545763
Zfp788	0.193818	0.837718	-0.255463	-1.19372	61.8981	73.8889	0.255463
Ugt1a10	0.193966	1.33147	0.413019	1.33147	77.2639	58.0291	-0.413019
BC029722	0.193967	1.11192	0.153054	1.11192	270.436	243.215	-0.153054
Gpld1	0.19404	0.907209	-0.140494	-1.10228	3479.29	3835.15	0.140494
Per2	0.194173	1.20381	0.267613	1.20381	753.954	626.304	-0.267613
Cdk8	0.194217	0.92562	-0.111509	-1.08036	433.819	468.68	0.111509
Tax1bp3	0.194245	1.16105	0.215427	1.16105	248.008	213.607	-0.215427
Gm28529	0.194304	0.65794	-0.603972	-1.5199	7.00835	10.652	0.603972
Mfsd9	0.194345	0.776894	-0.364211	-1.28718	24.9907	32.1675	0.364211
Tmem18	0.194356	0.898943	-0.153699	-1.11242	227.763	253.368	0.153699
Ubr3	0.194405	0.908669	-0.138174	-1.10051	1608.26	1769.9	0.138174
Tkfc	0.194424	1.09284	0.128086	1.09284	7498.7	6861.65	-0.128086
Gm8494	0.194429	1.17612	0.234031	1.17612	80.9169	68.8001	-0.234031
Apol9b	0.194537	1.1148	0.15678	1.1148	2104.43	1887.73	-0.15678
Maea	0.194575	0.92618	-0.110635	-1.0797	458.611	495.164	0.110635
Tenm3	0.19458	1.16537	0.220788	1.16537	227.302	195.047	-0.220788
Xrcc4	0.194708	0.843882	-0.244887	-1.185	71.7493	85.0229	0.244887
Ccdc91	0.194715	0.915231	-0.127792	-1.09262	383.738	419.28	0.127792
Adgrl1	0.194731	1.32902	0.410367	1.32902	92.3038	69.4523	-0.410367
Dcaf11	0.19487	1.04167	0.0589052	1.04167	4810.9	4618.43	-0.0589052
Prxl2b	0.194885	1.13277	0.179856	1.13277	277.897	245.325	-0.179856
Slc11a2	0.194913	0.908097	-0.139082	-1.1012	439.511	483.992	0.139082
Rbmx2	0.19492	1.34786	0.430675	1.34786	21.694	16.0951	-0.430675
Prrg3	0.194952	1.49959	0.584565	1.49959	17.2729	11.5184	-0.584565
Myl12b	0.194969	1.0788	0.109426	1.0788	947.341	878.144	-0.109426
Arf1	0.195046	0.934082	-0.0983781	-1.07057	3266.27	3496.77	0.0983781
Nadk	0.195062	0.926082	-0.110788	-1.07982	3307.51	3571.5	0.110788
Sec11c	0.19514	1.144	0.194092	1.144	414.702	362.5	-0.194092
Rps2-ps10	0.195151	1.093	0.128287	1.093	3626.64	3318.07	-0.128287
Pik3c3	0.195165	1.10424	0.14305	1.10424	225.474	204.19	-0.14305
Macroh2a2	0.195268	1.38949	0.474556	1.38949	18.985	13.6633	-0.474556
B3galnt1	0.195427	0.703922	-0.506513	-1.42061	12.1111	17.2052	0.506513
Mterf3	0.195428	0.891095	-0.166349	-1.12221	222.65	249.861	0.166349
Ank	0.19543	0.864077	-0.210769	-1.1573	385.486	446.125	0.210769
Gm6644	0.195438	0.733754	-0.446631	-1.36285	19.8854	27.1009	0.446631
Lsm4	0.195453	1.10379	0.142464	1.10379	418.691	379.321	-0.142464
Camsap2	0.195488	0.88781	-0.171676	-1.12637	313.411	353.015	0.171676
Luzp1	0.195497	0.891466	-0.165748	-1.12175	252.792	283.568	0.165748
Sfswap	0.195507	1.15921	0.213144	1.15921	329.392	284.151	-0.213144
Mbtps2	0.195573	0.863151	-0.212316	-1.15855	121.455	140.712	0.212316
Pla2g4b	0.195609	1.77011	0.82384	1.77011	13.1501	7.42895	-0.82384
Secisbp2	0.19562	0.895556	-0.159145	-1.11662	225.047	251.293	0.159145
Ptma	0.195654	1.08331	0.115444	1.08331	4670.6	4311.42	-0.115444
Gpr39	0.195657	1.25218	0.324446	1.25218	75.7876	60.5244	-0.324446
Tsn	0.195758	1.08645	0.119615	1.08645	844.797	777.579	-0.119615
Ccnq	0.195791	1.14864	0.199921	1.14864	100.876	87.8225	-0.199921
Atp5a1	0.196038	0.912817	-0.131603	-1.09551	12902.2	14134.5	0.131603
Cul2	0.196054	0.892955	-0.16334	-1.11988	467.401	523.432	0.16334
Nthl1	0.196143	1.14699	0.197855	1.14699	95.7078	83.4424	-0.197855
Tle6	0.196272	1.32835	0.409635	1.32835	32.1655	24.2147	-0.409635
Clec2h	0.196291	0.752432	-0.410366	-1.32902	84.7702	112.662	0.410366
Gm5492	0.196343	0.846851	-0.23982	-1.18085	65.876	77.7894	0.23982
Hnrnpab	0.19635	1.08038	0.11154	1.08038	3090.56	2860.62	-0.11154
Tmem102	0.196408	1.17833	0.236738	1.17833	126.72	107.543	-0.236738
Tent4a	0.196418	1.13161	0.178378	1.13161	367.707	324.941	-0.178378
Mtcl1	0.196465	1.89344	0.921013	1.89344	9.75202	5.15041	-0.921013
Ctso	0.196473	0.880927	-0.182905	-1.13517	825.42	936.99	0.182905
Gm5865	0.196491	0.859896	-0.217766	-1.16293	93.1422	108.318	0.217766
Fabp7	0.196527	0.701135	-0.512235	-1.42626	25.332	36.13	0.512235
Skiv2l	0.196695	1.11238	0.153644	1.11238	959.225	862.321	-0.153644
Stab2	0.196726	0.904312	-0.145107	-1.10581	404.777	447.607	0.145107
Trub1	0.196829	1.10533	0.144474	1.10533	204.737	185.228	-0.144474
Lysmd3	0.196994	0.863945	-0.210989	-1.15748	555.889	643.431	0.210989
Ndst2	0.197126	0.915736	-0.126997	-1.09202	268.614	293.331	0.126997
Zfp120	0.197241	0.895359	-0.159462	-1.11687	168.185	187.84	0.159462
Smim13	0.197253	0.894585	-0.160709	-1.11784	463.19	517.771	0.160709
H2-Ab1	0.197262	1.25411	0.326664	1.25411	389.119	310.275	-0.326664
4930453N24Rik	0.197264	0.903456	-0.146474	-1.10686	418.742	463.489	0.146474
Foxo1	0.197359	0.891781	-0.165238	-1.12135	895.129	1003.75	0.165238
Chkb	0.19744	1.16822	0.224315	1.16822	410.08	351.029	-0.224315
Gm12543	0.197453	0.88682	-0.173287	-1.12762	101.071	113.971	0.173287
Ctla2b	0.197474	0.722005	-0.469919	-1.38503	36.2577	50.218	0.469919
Pter	0.197557	1.1324	0.179379	1.1324	886.02	782.429	-0.179379
Thpo	0.197562	1.16688	0.222653	1.16688	157.581	135.045	-0.222653
Dbt	0.197563	0.892745	-0.16368	-1.12014	1556.35	1743.34	0.16368
Aox1	0.197682	1.15013	0.201793	1.15013	1182.02	1027.73	-0.201793
Camk1	0.197783	1.13915	0.18796	1.13915	244.789	214.887	-0.18796
Asb7	0.197825	0.889542	-0.168866	-1.12417	153.681	172.765	0.168866
Prmt5	0.197921	1.11977	0.163207	1.11977	202.069	180.455	-0.163207
Cdc42	0.197995	0.926381	-0.110323	-1.07947	2313.08	2496.9	0.110323
Zkscan3	0.198046	0.858841	-0.219536	-1.16436	663.409	772.446	0.219536
Capza1-ps1	0.198203	0.815114	-0.294925	-1.22682	109.032	133.763	0.294925
Fam174b	0.198285	0.848624	-0.236802	-1.17838	56.6963	66.8097	0.236802
Rb1	0.198333	0.837718	-0.255463	-1.19372	99.7589	119.084	0.255463
Klhl18	0.198436	1.13587	0.183793	1.13587	111.527	98.1867	-0.183793
Tbcb	0.198448	1.109	0.149258	1.109	344.564	310.699	-0.149258
Nagk	0.198687	1.12818	0.174001	1.12818	184.809	163.811	-0.174001
Ccdc174	0.199055	1.14921	0.200644	1.14921	155.771	135.546	-0.200644
Pgs1	0.199084	1.11233	0.153582	1.11233	218.731	196.642	-0.153582
Far2	0.199207	0.590942	-0.758912	-1.69221	10.8625	18.3817	0.758912
Wars2	0.199247	0.864206	-0.210553	-1.15713	66.2118	76.6158	0.210553
Grcc10	0.199349	1.07898	0.109675	1.07898	1215.49	1126.51	-0.109675
Snrnp70	0.199366	1.20205	0.265501	1.20205	1496.46	1244.92	-0.265501
Lbh	0.1994	1.21554	0.281598	1.21554	149.437	122.939	-0.281598
Olfr701	0.199421	0.634907	-0.655383	-1.57503	6.83032	10.758	0.655383
Yeats4	0.199556	0.90695	-0.140905	-1.1026	240.416	265.082	0.140905
Klc1	0.199605	1.23004	0.298701	1.23004	275.185	223.721	-0.298701
Gm47882	0.199676	0.833005	-0.263603	-1.20047	126.843	152.272	0.263603
Lrsam1	0.199684	1.1473	0.198243	1.1473	112.339	97.9157	-0.198243
Gadl1	0.199702	1.35312	0.436292	1.35312	56.5651	41.8034	-0.436292
Tet3	0.199767	1.14753	0.198528	1.14753	292.328	254.746	-0.198528
Susd6	0.199801	0.880649	-0.18336	-1.13553	664.397	754.44	0.18336
Afg1l	0.199802	0.883685	-0.178396	-1.13163	132.856	150.343	0.178396
Orm1	0.199806	0.783912	-0.351237	-1.27565	8181.74	10437.1	0.351237
C730027H18Rik	0.199832	1.17394	0.231353	1.17394	102.626	87.4203	-0.231353
Mosmo	0.199833	0.911103	-0.134315	-1.09757	346.984	380.84	0.134315
Patl1	0.199935	0.916177	-0.126302	-1.09149	240.293	262.278	0.126302
Gstm2	0.199935	1.14957	0.201096	1.14957	735.329	639.655	-0.201096
Fam136a	0.199961	0.890373	-0.167518	-1.12312	838.516	941.757	0.167518
Gsr	0.199961	1.08782	0.121435	1.08782	1015.89	933.879	-0.121435
Thrb	0.199974	0.887422	-0.172308	-1.12686	530.22	597.484	0.172308
Enpp4	0.200026	0.886985	-0.173018	-1.12741	223.738	252.246	0.173018
Tbk1	0.20003	0.905328	-0.143488	-1.10457	297.318	328.409	0.143488
Rassf1	0.200145	1.20407	0.267918	1.20407	113.887	94.585	-0.267918
Prrc2a	0.200213	1.10745	0.14724	1.10745	1496.25	1351.08	-0.14724
Psmb8	0.200228	1.11787	0.160747	1.11787	563.334	503.937	-0.160747
Alg8	0.200336	1.16837	0.224495	1.16837	66.5601	56.9684	-0.224495
Bcdin3d	0.200373	0.780372	-0.357765	-1.28144	36.4122	46.6601	0.357765
AI662270	0.200445	1.31534	0.395435	1.31534	36.5685	27.8015	-0.395435
Gm10222	0.200464	1.35951	0.443082	1.35951	1954.07	1437.34	-0.443082
Pnn	0.20056	1.21248	0.277965	1.21248	702.091	579.052	-0.277965
Rassf3	0.200628	0.899434	-0.152911	-1.11181	2284.92	2540.4	0.152911
Gm7363	0.200671	2.20024	1.13766	2.20024	2.46236	1.11913	-1.13766
Ttll12	0.200743	1.14136	0.190751	1.14136	137.477	120.451	-0.190751
Agap1	0.200939	1.16276	0.217552	1.16276	157.53	135.479	-0.217552
C1qtnf1	0.200939	0.86977	-0.201295	-1.14973	125.24	143.992	0.201295
Dcxr	0.200955	1.14846	0.199696	1.14846	1384.32	1205.38	-0.199696
Naaladl2	0.201066	0.802467	-0.317487	-1.24616	167.199	208.356	0.317487
Rpe	0.201243	0.885858	-0.174852	-1.12885	481.61	543.665	0.174852
Gm14036	0.201247	0.612833	-0.706435	-1.63177	13.8461	22.5936	0.706435
Cryzl2	0.201263	1.12112	0.16494	1.12112	259.904	231.826	-0.16494
Gnb1	0.201266	1.07567	0.105233	1.07567	1216.1	1130.55	-0.105233
Tor1aip1	0.201299	0.91057	-0.135158	-1.09821	914.725	1004.56	0.135158
Dzip1	0.201362	1.65615	0.727831	1.65615	13.7602	8.30854	-0.727831
Tceal9	0.201385	1.17951	0.238193	1.17951	220.517	186.956	-0.238193
Fam160a1	0.201483	0.792393	-0.335712	-1.262	41.5903	52.487	0.335712
Gm48048	0.201606	1.30854	0.387958	1.30854	23.1135	17.6636	-0.387958
Serpina12	0.201715	0.838175	-0.254677	-1.19307	1152.19	1374.64	0.254677
Dynlt1a	0.201736	1.52986	0.6134	1.52986	11.0085	7.19573	-0.6134
Cxcr4	0.201937	1.5545	0.636451	1.5545	11.714	7.53551	-0.636451
Gja1	0.201954	1.36513	0.449039	1.36513	80.0272	58.6224	-0.449039
Rnf146	0.202024	0.898736	-0.154031	-1.11267	353.704	393.557	0.154031
Dlg4	0.202113	2.17696	1.12231	2.17696	30.5991	14.0559	-1.12231
Clip3	0.20213	2.13188	1.09213	2.13188	24.8619	11.662	-1.09213
Cd3d	0.202214	1.69733	0.763268	1.69733	8.65633	5.09997	-0.763268
Reep1	0.202328	1.70211	0.767323	1.70211	20.5903	12.0969	-0.767323
Dhdds	0.202415	1.10139	0.139326	1.10139	381.438	346.324	-0.139326
Gm15751	0.20246	1.56486	0.646031	1.56486	11.1009	7.09388	-0.646031
Vnn3	0.202462	0.864403	-0.210223	-1.15687	685.434	792.956	0.210223
Gm49331	0.202471	0.736294	-0.441646	-1.35815	13.6169	18.4938	0.441646
Entr1	0.20263	1.0904	0.124855	1.0904	601.675	551.794	-0.124855
Atg16l2	0.20264	0.850624	-0.233406	-1.17561	169.159	198.865	0.233406
Ino80c	0.20269	0.881822	-0.181441	-1.13402	171.104	194.034	0.181441
Rnpep	0.20274	1.09961	0.136986	1.09961	599.553	545.243	-0.136986
9630013D21Rik	0.202919	0.773156	-0.371168	-1.2934	68.6403	88.7793	0.371168
Sec31a	0.203049	1.09742	0.134114	1.09742	1847.39	1683.39	-0.134114
Septin7	0.203056	0.907959	-0.139301	-1.10137	709.124	781.009	0.139301
Qars	0.203106	0.923234	-0.115231	-1.08315	499.272	540.785	0.115231
Gm11189	0.203115	1.31843	0.398824	1.31843	31.0136	23.5231	-0.398824
Rccd1	0.203203	1.19931	0.26221	1.19931	59.4919	49.6049	-0.26221
Rps6-ps3	0.203311	1.60648	0.683904	1.60648	13.2215	8.23007	-0.683904
Gm21988	0.203322	1.17132	0.228139	1.17132	118.238	100.944	-0.228139
Gm15387	0.203326	0.913534	-0.130469	-1.09465	771	843.974	0.130469
Rabgap1l	0.203329	0.904436	-0.14491	-1.10566	567.126	627.049	0.14491
Itpr2	0.203394	1.11549	0.157674	1.11549	625.955	561.15	-0.157674
Wdr26	0.203395	0.927354	-0.108808	-1.07834	1963.2	2116.99	0.108808
Luc7l3	0.20344	1.14867	0.199963	1.14867	1151.13	1002.14	-0.199963
Ift22	0.203509	0.804845	-0.313217	-1.24247	41.8505	51.9982	0.313217
Lims1	0.203513	0.856813	-0.222948	-1.16712	214.637	250.507	0.222948
Osgin2	0.203531	0.743401	-0.427787	-1.34517	19.4578	26.174	0.427787
Nipbl	0.203678	0.924165	-0.113777	-1.08206	617.882	668.584	0.113777
Gm1826	0.203733	0.762828	-0.39057	-1.31091	22.3549	29.3052	0.39057
Zfp442	0.203768	0.647489	-0.627072	-1.54443	7.86663	12.1494	0.627072
Iglc2	0.203865	1.89184	0.919786	1.89184	7.77177	4.10806	-0.919786
Prpf18	0.203942	0.90594	-0.142513	-1.10383	499.431	551.285	0.142513
Bod1	0.204052	1.08301	0.115041	1.08301	440.686	406.91	-0.115041
Bmpr1a	0.2041	0.904707	-0.144477	-1.10533	468.303	517.629	0.144477
Nectin1	0.204141	1.1341	0.181554	1.1341	703.419	620.242	-0.181554
Pgd	0.204152	1.10993	0.150463	1.10993	723.652	651.983	-0.150463
Zfp444	0.204191	1.09972	0.13714	1.09972	320.238	291.199	-0.13714
Gm26566	0.204211	1.60503	0.6826	1.60503	10.0817	6.28131	-0.6826
Gpr157	0.204236	0.846586	-0.240271	-1.18121	54.2612	64.0941	0.240271
Slc20a2	0.204251	0.900158	-0.15175	-1.11092	907.563	1008.23	0.15175
H6pd	0.204302	0.9228	-0.11591	-1.08366	5270.21	5711.11	0.11591
Napg	0.204352	1.08269	0.114615	1.08269	330.196	304.979	-0.114615
Lfng	0.20436	1.2712	0.346194	1.2712	62.2353	48.9578	-0.346194
Cpm	0.204395	0.826202	-0.275433	-1.21036	46.3924	56.1514	0.275433
Rmnd5b	0.204633	1.12666	0.172056	1.12666	162.525	144.253	-0.172056
Mtarc1	0.204677	0.92418	-0.113755	-1.08204	6174.52	6681.08	0.113755
Ppp2r5d	0.204696	1.08128	0.112738	1.08128	487.049	450.438	-0.112738
Spsb2	0.204728	1.14908	0.200475	1.14908	263.193	229.048	-0.200475
Arfip2	0.204787	1.19279	0.254335	1.19279	236.274	198.086	-0.254335
Slc25a37	0.204846	1.13326	0.18048	1.13326	953.223	841.133	-0.18048
Foxa2	0.204895	0.821936	-0.282902	-1.21664	460.959	560.821	0.282902
Ckb	0.204938	1.92623	0.945784	1.92623	160.962	83.563	-0.945784
Mzt1	0.204987	0.89214	-0.164657	-1.1209	325.576	364.938	0.164657
Naa10	0.205046	1.08533	0.11813	1.08533	524.546	483.307	-0.11813
Tmem204	0.205112	0.836919	-0.256841	-1.19486	116.169	138.805	0.256841
Coasy	0.205162	0.928168	-0.107543	-1.07739	2308.13	2486.76	0.107543
Borcs5	0.205185	1.15875	0.212574	1.15875	164.446	141.916	-0.212574
Clca3a1	0.205371	0.784623	-0.349929	-1.2745	58.9332	75.1103	0.349929
Frmd8	0.205435	0.872324	-0.197064	-1.14636	328.631	376.731	0.197064
Mfap1a	0.205453	0.893225	-0.162904	-1.11954	241.824	270.731	0.162904
Api5	0.205468	0.914659	-0.128695	-1.0933	886.52	969.236	0.128695
Onecut2	0.205495	1.1571	0.210508	1.1571	2243.6	1938.99	-0.210508
Prg4	0.205563	1.20155	0.2649	1.20155	465.771	387.641	-0.2649
E130307A14Rik	0.205722	0.683817	-0.548317	-1.46238	9.71939	14.2134	0.548317
Garre1	0.20574	0.850598	-0.23345	-1.17564	191.853	225.551	0.23345
Ccdc73	0.205788	1.49614	0.581244	1.49614	9.55984	6.38968	-0.581244
Slc36a4	0.205825	0.869426	-0.201865	-1.15018	146.211	168.17	0.201865
Dvl3	0.205923	1.15794	0.211561	1.15794	256.556	221.563	-0.211561
Ralgapa2	0.205959	0.902418	-0.148133	-1.10813	658.63	729.85	0.148133
Txndc5	0.20602	1.08034	0.111481	1.08034	3473.43	3215.14	-0.111481
Septin6	0.206052	1.41377	0.499546	1.41377	27.016	19.1092	-0.499546
Myg1	0.206085	1.10903	0.149295	1.10903	283.784	255.885	-0.149295
Dck	0.206117	0.843378	-0.245748	-1.18571	66.0521	78.3185	0.245748
A930004D18Rik	0.206174	0.751825	-0.411532	-1.3301	18.273	24.3049	0.411532
Gm15417	0.206178	1.19996	0.262986	1.19996	127.265	106.058	-0.262986
Srsf1	0.206255	0.920175	-0.12002	-1.08675	1263.91	1373.55	0.12002
Yif1a	0.206281	1.10543	0.144612	1.10543	587.332	531.314	-0.144612
Glud1	0.206299	0.92367	-0.11455	-1.08264	15120.6	16370.2	0.11455
Chsy1	0.206301	1.20613	0.270386	1.20613	70.8992	58.7824	-0.270386
Pxylp1	0.206353	1.20002	0.263053	1.20002	101.284	84.4019	-0.263053
Ruvbl1	0.206374	1.13006	0.176401	1.13006	134.396	118.928	-0.176401
Marveld3	0.206426	1.3876	0.472594	1.3876	20.7422	14.9482	-0.472594
Rsad1	0.206529	1.31099	0.390658	1.31099	115.813	88.3404	-0.390658
Saysd1	0.206557	1.14096	0.190254	1.14096	205.154	179.807	-0.190254
Hs3st3a1	0.206646	0.721105	-0.471718	-1.38676	11.1396	15.4479	0.471718
Gm2996	0.206716	0.73939	-0.435593	-1.35247	25.0567	33.8884	0.435593
Lage3	0.206745	0.913574	-0.130406	-1.0946	271.089	296.735	0.130406
Ubash3b	0.206825	1.32476	0.405728	1.32476	29.5307	22.2914	-0.405728
Csnk2a1	0.207	1.08889	0.122864	1.08889	1438.64	1321.19	-0.122864
Nle1	0.207071	1.21219	0.277616	1.21219	44.3673	36.6009	-0.277616
Sirt1	0.207108	0.877128	-0.189141	-1.14008	212.426	242.183	0.189141
Nbn	0.207153	0.898216	-0.154866	-1.11332	220.831	245.855	0.154866
Gm7967	0.207268	1.66166	0.732627	1.66166	7.69534	4.63111	-0.732627
Mri1	0.207302	1.09663	0.133072	1.09663	347.107	316.523	-0.133072
Lrrc8e	0.20743	1.80713	0.853699	1.80713	6.34527	3.51124	-0.853699
Gm49970	0.207433	0.624885	-0.678337	-1.60029	5.65587	9.05105	0.678337
Zfp169	0.207447	0.748925	-0.417108	-1.33525	20.8007	27.774	0.417108
Pdgfrb	0.207461	1.19601	0.258227	1.19601	80.5672	67.3634	-0.258227
Fam3a	0.207471	0.913466	-0.130576	-1.09473	191.63	209.783	0.130576
Gm4948	0.207648	1.12055	0.164209	1.12055	750.114	669.415	-0.164209
Tpi1	0.207684	0.937795	-0.0926555	-1.06633	6180.77	6590.74	0.0926555
Phpt1	0.207713	1.10822	0.148238	1.10822	268.557	242.333	-0.148238
Fggy	0.207722	0.912515	-0.13208	-1.09587	915.438	1003.2	0.13208
Scarf2	0.207737	1.19249	0.253975	1.19249	62.2128	52.1706	-0.253975
Nod1	0.207752	0.885621	-0.175238	-1.12915	162.494	183.48	0.175238
Fam193a	0.207833	1.10922	0.149551	1.10922	230.718	208	-0.149551
Gon7	0.207859	0.878222	-0.187343	-1.13866	79.8133	90.8805	0.187343
Rpl11	0.207866	1.13055	0.177031	1.13055	314.51	278.191	-0.177031
Olfr1372-ps1	0.208115	1.47014	0.555958	1.47014	17.3482	11.8003	-0.555958
AA986860	0.208406	0.742098	-0.430318	-1.34753	57.4818	77.4584	0.430318
Crb3	0.208471	1.12038	0.163989	1.12038	201.802	180.119	-0.163989
Gm13493	0.208478	1.40739	0.493023	1.40739	20.4928	14.5609	-0.493023
Tbc1d10b	0.208658	1.13038	0.176807	1.13038	205.59	181.877	-0.176807
P2ry12	0.208731	0.699692	-0.515209	-1.4292	11.6184	16.605	0.515209
Zkscan8	0.208796	0.849454	-0.235393	-1.17723	91.2092	107.374	0.235393
Glrx2	0.208805	1.08037	0.111527	1.08037	348.581	322.649	-0.111527
Mad1l1	0.208819	0.872845	-0.196202	-1.14568	108.472	124.274	0.196202
1700029J07Rik	0.208863	1.61977	0.695788	1.61977	7.30501	4.50991	-0.695788
Nsun3	0.208937	0.858372	-0.220326	-1.165	157.006	182.912	0.220326
Trub2	0.20899	1.12735	0.172932	1.12735	187.141	166.001	-0.172932
Prkaca	0.209012	1.09409	0.12973	1.09409	690.554	631.168	-0.12973
Tmem123	0.209085	0.886269	-0.174183	-1.12833	622.106	701.938	0.174183
Caln1	0.209316	0.844495	-0.24384	-1.18414	83.1273	98.4343	0.24384
Tuba4a	0.209357	1.13466	0.182256	1.13466	2329.03	2052.63	-0.182256
Cd59b	0.209379	1.24476	0.315865	1.24476	36.6381	29.4339	-0.315865
Pde4a	0.209392	1.37457	0.458977	1.37457	56.8031	41.3243	-0.458977
Nckap1	0.209418	0.928406	-0.107172	-1.07712	1542.5	1661.45	0.107172
Taco1	0.209451	0.865959	-0.207629	-1.15479	193.101	222.99	0.207629
Gm15261	0.209472	0.590004	-0.761202	-1.6949	3.44437	5.83787	0.761202
Gm7984	0.20967	0.745215	-0.424272	-1.3419	15.8355	21.2496	0.424272
1500011B03Rik	0.209711	1.64187	0.71534	1.64187	27.844	16.9587	-0.71534
Slc26a2	0.209776	1.17806	0.236411	1.17806	115.705	98.2164	-0.236411
Zfp335	0.209839	1.13433	0.181836	1.13433	204.647	180.413	-0.181836
Siglece	0.209861	0.684015	-0.5479	-1.46196	34.7934	50.8664	0.5479
P2rx4	0.209889	0.906582	-0.141491	-1.10304	841.298	927.989	0.141491
Gm2387	0.209919	1.54357	0.626269	1.54357	10.2673	6.65169	-0.626269
Scrn3	0.209947	0.897479	-0.15605	-1.11423	838.742	934.553	0.15605
Rab38	0.209981	1.44467	0.530742	1.44467	12.6957	8.78797	-0.530742
Zfp982	0.209987	0.805747	-0.311602	-1.24108	167.161	207.461	0.311602
Ttc19	0.210082	0.906441	-0.141715	-1.10322	261.349	288.324	0.141715
Etfrf1	0.210096	0.8498	-0.234805	-1.17675	545.765	642.227	0.234805
Slx1b	0.210225	1.20052	0.263664	1.20052	146.045	121.651	-0.263664
Slc27a5	0.210288	0.901492	-0.149613	-1.10927	10363.7	11496.2	0.149613
Ccdc86	0.210399	1.1991	0.261956	1.1991	215.836	179.998	-0.261956
Gtf2b	0.210477	0.890811	-0.166808	-1.12257	293.055	328.975	0.166808
Mtf1	0.210565	1.10289	0.141285	1.10289	395.533	358.634	-0.141285
Klhdc2	0.210589	0.912515	-0.132079	-1.09587	353.654	387.559	0.132079
Acaca	0.210653	0.909647	-0.136621	-1.09933	1701.23	1870.2	0.136621
Notumos	0.210703	1.20916	0.274002	1.20916	53.8984	44.5752	-0.274002
Klf13	0.210908	1.12237	0.166549	1.12237	1559.9	1389.83	-0.166549
Vmn1r90	0.210942	0.69558	-0.523712	-1.43765	15.9512	22.9322	0.523712
Myo9b	0.211043	0.901647	-0.149366	-1.10908	358.538	397.647	0.149366
Gm35696	0.21126	1.28219	0.358613	1.28219	97.7244	76.2166	-0.358613
Mrpl50	0.211263	0.914161	-0.129479	-1.0939	743.189	812.974	0.129479
Gm9260	0.211318	0.747802	-0.419271	-1.33725	21.3986	28.6154	0.419271
9230114K14Rik	0.211514	1.36293	0.446713	1.36293	16.4446	12.0656	-0.446713
Mettl26	0.211637	1.06161	0.0862506	1.06161	1691.55	1593.38	-0.0862506
Atg2a	0.211786	1.09059	0.125114	1.09059	620.21	568.69	-0.125114
Fam207a	0.211854	1.09425	0.129939	1.09425	514.267	469.973	-0.129939
Akap17b	0.21191	1.17944	0.238096	1.17944	126.729	107.448	-0.238096
Gem	0.211914	0.767182	-0.382358	-1.30347	23.8876	31.1368	0.382358
Armcx6	0.211936	0.629949	-0.666693	-1.58743	6.16004	9.77863	0.666693
Ankrd54	0.212048	1.16464	0.219886	1.16464	155.318	133.362	-0.219886
Zfp410	0.212102	1.09657	0.132992	1.09657	267.151	243.625	-0.132992
Stk35	0.212181	0.901816	-0.149095	-1.10887	383.657	425.427	0.149095
Otc	0.212335	0.865134	-0.209004	-1.15589	5633.72	6511.96	0.209004
Rtp3	0.212336	1.13796	0.186445	1.13796	583.464	512.73	-0.186445
Dennd4c	0.212345	0.893334	-0.162728	-1.1194	321.526	359.917	0.162728
Foxn3	0.212519	1.14476	0.195043	1.14476	1030.89	900.531	-0.195043
Lin52	0.212798	1.13434	0.181849	1.13434	123.247	108.651	-0.181849
Helz	0.213255	1.1409	0.190176	1.1409	245.719	215.372	-0.190176
Tacc2	0.213256	0.884366	-0.177284	-1.13075	181.945	205.734	0.177284
9930021J03Rik	0.213309	1.112	0.153155	1.112	357.779	321.744	-0.153155
Abce1	0.213373	0.903417	-0.146536	-1.10691	1152.31	1275.51	0.146536
Ephx2	0.213594	0.907054	-0.14074	-1.10247	10081.9	11115	0.14074
Epsti1	0.213719	0.76085	-0.394316	-1.31432	25.5121	33.5311	0.394316
S100a9	0.213782	0.62956	-0.667583	-1.58841	11.447	18.1825	0.667583
Psma3	0.213931	1.09994	0.137419	1.09994	396.175	360.18	-0.137419
Bnip2	0.21395	0.946046	-0.0800172	-1.05703	733.059	774.866	0.0800172
Dmtf1	0.214009	0.900806	-0.150711	-1.11012	239.034	265.356	0.150711
Myo1f	0.21403	0.726363	-0.461237	-1.37672	27.3433	37.6441	0.461237
Ints8	0.214066	0.877051	-0.189268	-1.14019	201.946	230.256	0.189268
Gm6789	0.214094	0.903017	-0.147174	-1.1074	2030.11	2248.14	0.147174
Poglut3	0.21413	0.892325	-0.164358	-1.12067	136.575	153.055	0.164358
Slc4a8	0.214231	1.63049	0.705308	1.63049	18.5498	11.3768	-0.705308
Gon4l	0.214281	1.12261	0.166855	1.12261	273.417	243.555	-0.166855
Morc4	0.214324	1.40703	0.492656	1.40703	25.3997	18.0519	-0.492656
Pgam5	0.2145	0.918672	-0.122378	-1.08853	284.599	309.794	0.122378
C230013L11Rik	0.214516	0.667257	-0.583685	-1.49867	7.04218	10.5539	0.583685
Gm14421	0.21462	0.791319	-0.337669	-1.26371	30.0182	37.9344	0.337669
Ackr2	0.21464	1.34453	0.427104	1.34453	21.7534	16.1791	-0.427104
Srp14	0.214662	1.08108	0.112472	1.08108	518.833	479.921	-0.112472
Irf2bp1	0.21469	1.12425	0.168959	1.12425	356.647	317.232	-0.168959
Stk39	0.215031	1.32006	0.400608	1.32006	31.6307	23.9615	-0.400608
Fbxl12	0.215103	1.20449	0.268421	1.20449	92.139	76.4964	-0.268421
Rps11-ps2	0.215151	1.66954	0.739453	1.66954	6.35723	3.80777	-0.739453
Zmiz1	0.215155	0.875466	-0.191877	-1.14225	400.601	457.586	0.191877
BC051226	0.215163	1.24055	0.310974	1.24055	32.5918	26.2722	-0.310974
Fam161a	0.215166	0.760989	-0.394053	-1.31408	13.8224	18.1638	0.394053
Tnfsf13b	0.215382	0.658578	-0.602574	-1.51842	6.54724	9.94148	0.602574
Anapc16	0.215447	1.08649	0.119681	1.08649	407.336	374.909	-0.119681
Rab3il1	0.215572	1.19188	0.253236	1.19188	67.7872	56.8744	-0.253236
Cbln3	0.215576	0.686188	-0.543325	-1.45733	6.78724	9.89123	0.543325
Srp72	0.215595	0.934937	-0.0970583	-1.06959	1523.53	1629.55	0.0970583
Stx1b	0.215616	1.73063	0.791293	1.73063	70.2131	40.5709	-0.791293
Gm43737	0.215643	1.27935	0.355407	1.27935	40.3283	31.5226	-0.355407
Cox18	0.21568	1.16219	0.216843	1.16219	120.511	103.693	-0.216843
P4htm	0.215704	2.07664	1.05425	2.07664	9.09124	4.37787	-1.05425
Gatd1	0.215731	1.12014	0.16368	1.12014	203.958	182.082	-0.16368
Glo1-ps	0.215767	0.924396	-0.113417	-1.08179	1012.37	1095.17	0.113417
Cyyr1	0.215774	0.86147	-0.215128	-1.16081	98.8876	114.789	0.215128
Eva1b	0.215802	1.18896	0.249702	1.18896	72.8409	61.2643	-0.249702
Copb2	0.215843	0.899443	-0.152896	-1.1118	1504.86	1673.1	0.152896
Mettl16	0.215916	1.10727	0.147013	1.10727	215.771	194.866	-0.147013
Col8a1	0.215919	1.62049	0.696431	1.62049	9.16449	5.65538	-0.696431
Itgb2l	0.215963	0.612607	-0.706967	-1.63237	4.25169	6.94033	0.706967
Zfp106	0.215988	0.925578	-0.111574	-1.08041	1357.9	1467.09	0.111574
Samd4	0.216063	1.25216	0.324422	1.25216	56.6138	45.2128	-0.324422
Dcp2	0.216069	0.915004	-0.128151	-1.09289	263.62	288.108	0.128151
Mpdu1	0.216086	1.06194	0.0866972	1.06194	978.347	921.286	-0.0866972
Zfp428	0.216116	1.34488	0.427473	1.34488	21.1638	15.7366	-0.427473
Gm4691	0.216236	2.08512	1.06013	2.08512	10.4004	4.98793	-1.06013
Masp1	0.216256	0.931363	-0.102585	-1.0737	2206.44	2369.04	0.102585
Prdm4	0.21635	0.874678	-0.193176	-1.14328	123.939	141.696	0.193176
Adam15	0.216372	1.27813	0.354032	1.27813	43.2068	33.8048	-0.354032
Kat5	0.216441	0.890858	-0.166733	-1.12251	129.412	145.267	0.166733
Bhlha15	0.216477	0.601538	-0.733272	-1.66241	5.5494	9.22536	0.733272
Pik3c2g	0.216516	0.824999	-0.277536	-1.21212	57.4869	69.6812	0.277536
Enoph1	0.216647	1.13881	0.187524	1.13881	78.5057	68.9368	-0.187524
Ppm1j	0.216703	0.522815	-0.935628	-1.91272	2.11859	4.05227	0.935628
Sec11a	0.216769	1.09761	0.134367	1.09761	721.25	657.109	-0.134367
Arpc3	0.216769	1.07139	0.0994875	1.07139	856.558	799.48	-0.0994875
0610005C13Rik	0.216804	1.09244	0.127551	1.09244	1616.88	1480.07	-0.127551
Timm50	0.216864	1.08868	0.122575	1.08868	401.481	368.779	-0.122575
Trappc6a	0.217029	1.13662	0.18475	1.13662	166.07	146.108	-0.18475
Rae1	0.217119	1.11186	0.152979	1.11186	272.306	244.909	-0.152979
AI661453	0.217142	1.10055	0.138219	1.10055	534.687	485.838	-0.138219
Fam187b	0.217181	1.16934	0.225699	1.16934	51.5588	44.0921	-0.225699
Cd38	0.217297	0.861191	-0.215595	-1.16118	150.774	175.076	0.215595
Lipe	0.217328	1.11175	0.152827	1.11175	230.583	207.406	-0.152827
Ints10	0.217728	0.841986	-0.248132	-1.18767	70.1559	83.3219	0.248132
5033406O09Rik	0.217886	1.18289	0.242319	1.18289	76.6417	64.7918	-0.242319
Mmp19	0.218071	1.09929	0.136575	1.09929	815.236	741.601	-0.136575
Sec61g	0.218093	1.2604	0.333883	1.2604	49.5348	39.3008	-0.333883
Mllt11	0.2181	1.72563	0.787124	1.72563	46.8942	27.1751	-0.787124
Gpihbp1	0.218181	0.907739	-0.13965	-1.10164	215.833	237.769	0.13965
Snhg20	0.218195	1.32022	0.400776	1.32022	115.961	87.8351	-0.400776
Pex5	0.218263	1.07082	0.0987098	1.07082	2408.41	2249.13	-0.0987098
5730480H06Rik	0.218273	0.832932	-0.263729	-1.20058	56.2678	67.5539	0.263729
---	0.218307	0.650879	-0.619538	-1.53638	5.34667	8.21454	0.619538
Lbr	0.218539	0.891111	-0.166323	-1.1222	221.761	248.859	0.166323
Gm13339	0.218679	1.4751	0.560816	1.4751	31.1179	21.0954	-0.560816
Sash1	0.21868	0.88648	-0.173839	-1.12806	411.709	464.431	0.173839
Gm10130	0.218744	0.787855	-0.343998	-1.26927	26.8994	34.1426	0.343998
Tmem160	0.219002	1.09967	0.137075	1.09967	342.634	311.578	-0.137075
Aldoart1	0.219005	1.76155	0.816843	1.76155	4.26756	2.42262	-0.816843
Hoxb3	0.219017	1.6345	0.708849	1.6345	11.5919	7.09201	-0.708849
Fgg	0.219088	0.907086	-0.140689	-1.10243	30030.8	33106.9	0.140689
Me2	0.219136	0.811216	-0.301842	-1.23272	28.9587	35.6979	0.301842
Mrps25	0.219202	1.0907	0.125255	1.0907	411.243	377.045	-0.125255
Uqcrb	0.219224	1.14155	0.190995	1.14155	918.751	804.827	-0.190995
Stambp	0.219328	1.13373	0.181071	1.13373	172.7	152.33	-0.181071
Pdxk	0.219358	0.90014	-0.151779	-1.11094	1513.83	1681.77	0.151779
Tmem68	0.219363	0.86087	-0.216132	-1.16162	147.823	171.714	0.216132
Dbnl	0.219419	1.08491	0.117576	1.08491	371.831	342.73	-0.117576
Cux1	0.219541	0.91301	-0.131298	-1.09528	364.265	398.972	0.131298
Cdkl5	0.219583	0.870745	-0.199678	-1.14844	85.4544	98.1394	0.199678
Stk24	0.219652	0.877259	-0.188925	-1.13991	245.709	280.088	0.188925
Cep170b	0.219824	1.12084	0.164587	1.12084	615.876	549.475	-0.164587
Pi4ka	0.219932	0.914751	-0.128549	-1.09319	553.914	605.536	0.128549
Adcy5	0.22004	1.44876	0.534823	1.44876	31.2648	21.5803	-0.534823
Ppp2r1b	0.220067	1.09765	0.134418	1.09765	239.22	217.938	-0.134418
Spp2	0.220082	1.11223	0.153452	1.11223	1245.9	1120.18	-0.153452
Crot	0.220101	1.11895	0.162142	1.11895	4460.08	3985.96	-0.162142
Zswim4	0.220141	0.846878	-0.239774	-1.18081	99.4563	117.439	0.239774
Gm7536	0.220143	1.07086	0.0987739	1.07086	3657.26	3415.24	-0.0987739
P3h2	0.220211	1.4019	0.487386	1.4019	17.959	12.8105	-0.487386
Map2k6	0.220351	0.819845	-0.286577	-1.21974	118.789	144.892	0.286577
Ube2j1	0.220377	0.924805	-0.112779	-1.08131	581.375	628.646	0.112779
Rpl18a-ps1	0.220432	1.7297	0.790525	1.7297	8.36905	4.83843	-0.790525
Cherp	0.220449	1.09802	0.134902	1.09802	347.975	316.912	-0.134902
Cldn5	0.220509	1.15627	0.209475	1.15627	143.831	124.392	-0.209475
Mbnl1	0.220571	0.919268	-0.121443	-1.08782	1757.94	1912.33	0.121443
Rbm8a2	0.220585	1.29002	0.367393	1.29002	27.5637	21.3669	-0.367393
Fam53b	0.220657	0.877853	-0.187949	-1.13914	173.95	198.154	0.187949
Rps25-ps1	0.220739	1.17206	0.229044	1.17206	116.069	99.0303	-0.229044
Jrk	0.22075	1.50846	0.593074	1.50846	10.8951	7.22271	-0.593074
Jmjd8	0.220789	1.09255	0.127696	1.09255	697.994	638.869	-0.127696
Hnrnpd	0.220849	1.08725	0.120677	1.08725	795.164	731.356	-0.120677
Gpr137c	0.221045	0.722204	-0.469521	-1.38465	14.5359	20.1272	0.469521
Ssh1	0.22113	1.12011	0.163643	1.12011	185.969	166.027	-0.163643
Gm50253	0.221207	1.25745	0.330503	1.25745	147.367	117.195	-0.330503
Gm9030	0.221338	0.691117	-0.532998	-1.44693	13.8407	20.0265	0.532998
Gm5165	0.221374	0.786941	-0.345672	-1.27074	43.0346	54.6859	0.345672
Gm45412	0.221378	1.6835	0.75146	1.6835	6.40554	3.80491	-0.75146
Setmar	0.221386	0.836102	-0.258249	-1.19603	57.9787	69.344	0.258249
Pdgfra	0.221392	1.17906	0.237637	1.17906	83.7669	71.0455	-0.237637
Sms-ps	0.221425	0.842691	-0.246924	-1.18667	42.95	50.9677	0.246924
Atp1b3	0.221451	1.09369	0.129209	1.09369	532.511	486.893	-0.129209
4931406C07Rik	0.221456	1.11617	0.158557	1.11617	3991.28	3575.87	-0.158557
Cnst	0.22147	0.866487	-0.20675	-1.15409	193.929	223.811	0.20675
Dnajc17	0.221513	1.26724	0.34169	1.26724	35.5646	28.0646	-0.34169
Zfp30	0.221535	0.823788	-0.279655	-1.2139	50.0208	60.7204	0.279655
Zfp9	0.221561	1.41242	0.498171	1.41242	50.7618	35.9396	-0.498171
Rpl30-ps9	0.221651	1.46922	0.555048	1.46922	95.1347	64.7519	-0.555048
Vangl2	0.221656	1.65585	0.727574	1.65585	9.4383	5.69996	-0.727574
Hexb	0.221673	0.85472	-0.226476	-1.16997	99.6289	116.563	0.226476
Cldnd1	0.221683	0.902176	-0.148519	-1.10843	275.972	305.896	0.148519
Rpl13	0.221793	1.08762	0.12118	1.08762	450.915	414.587	-0.12118
Dhx57	0.221826	1.14021	0.189298	1.14021	109.617	96.1375	-0.189298
Gm4742	0.221891	0.751682	-0.411806	-1.33035	15.1649	20.1746	0.411806
Naglu	0.222062	0.905515	-0.143189	-1.10434	405.545	447.861	0.143189
Ctdspl	0.222132	1.1924	0.253871	1.1924	76.831	64.4338	-0.253871
Zfp872	0.222172	1.3424	0.42482	1.3424	23.4255	17.4504	-0.42482
Asap1	0.22219	1.10724	0.146972	1.10724	200.592	181.163	-0.146972
Atp5pb-ps	0.222211	0.876677	-0.189883	-1.14067	400.034	456.307	0.189883
Rnf11	0.222244	0.914509	-0.128931	-1.09348	1970.86	2155.1	0.128931
Dnajc11	0.22225	1.07994	0.110948	1.07994	782.583	724.656	-0.110948
Rnpepl1	0.222258	1.08021	0.111316	1.08021	1111.42	1028.89	-0.111316
Spi1	0.222293	0.764618	-0.387189	-1.30784	61.6819	80.6702	0.387189
Mgat2	0.22232	0.876493	-0.190185	-1.14091	857.211	978.001	0.190185
Rnf7	0.222338	1.07386	0.10281	1.07386	482.699	449.497	-0.10281
Sdc3	0.222351	0.806643	-0.309998	-1.23971	666.06	825.719	0.309998
Rps6ka5	0.222435	0.830748	-0.267517	-1.20373	36.6341	44.0977	0.267517
Pde2a	0.22245	1.10706	0.146728	1.10706	214.543	193.796	-0.146728
Npr1	0.222625	1.14303	0.192862	1.14303	157.193	137.523	-0.192862
Celf4	0.2227	2.1141	1.08004	2.1141	47.3706	22.407	-1.08004
Aen	0.222734	1.11213	0.15332	1.11213	349.17	313.966	-0.15332
G3bp2	0.222799	0.910723	-0.134915	-1.09803	1030.1	1131.08	0.134915
Gopc	0.222852	0.918766	-0.122231	-1.08842	484.435	527.267	0.122231
Nup62cl	0.222882	1.49753	0.582587	1.49753	40.363	26.953	-0.582587
Ier3ip1	0.222913	1.11652	0.159006	1.11652	329.908	295.479	-0.159006
Elk3	0.223069	0.886772	-0.173364	-1.12769	113.716	128.236	0.173364
Cyp4f15	0.223132	1.10681	0.146409	1.10681	1486.8	1343.32	-0.146409
Sugt1	0.223144	0.897982	-0.155242	-1.11361	344.851	384.029	0.155242
Wdtc1	0.223169	1.10063	0.138324	1.10063	1878.08	1706.37	-0.138324
Selenoo	0.223205	0.920289	-0.119841	-1.08662	1304.09	1417.05	0.119841
Cdca3	0.223254	1.36415	0.448001	1.36415	15.8027	11.5843	-0.448001
Lrba	0.223256	0.90639	-0.141796	-1.10328	316.676	349.381	0.141796
Recql4	0.223449	1.38437	0.469229	1.38437	16.9941	12.2757	-0.469229
Wnt4	0.223501	1.2341	0.303457	1.2341	36.2098	29.3411	-0.303457
Arl8a	0.223543	1.12133	0.16521	1.12133	214.393	191.195	-0.16521
Slc25a5	0.223646	0.906967	-0.140878	-1.10258	5525.33	6092.09	0.140878
Dgkd	0.223735	0.926413	-0.110272	-1.07943	336.811	363.564	0.110272
Tsc22d4	0.223798	1.18558	0.245595	1.18558	204.895	172.823	-0.245595
Ces2a	0.223875	0.899001	-0.153605	-1.11235	5070.82	5640.5	0.153605
Crp	0.223985	0.894907	-0.16019	-1.11743	5142.51	5746.41	0.16019
Gm960	0.224079	1.85057	0.887968	1.85057	4.56667	2.46771	-0.887968
Rinl	0.224088	0.6877	-0.540149	-1.45412	16.0481	23.3359	0.540149
Arl14ep	0.224096	0.903715	-0.146061	-1.10654	171.499	189.771	0.146061
Smarcc1	0.224136	1.07622	0.105974	1.07622	374.71	348.172	-0.105974
Gas2	0.224142	0.894615	-0.160662	-1.1178	737.788	824.699	0.160662
Gstcd	0.224179	0.83558	-0.259149	-1.19677	45.7343	54.7335	0.259149
Acp5	0.224191	1.07436	0.103472	1.07436	2036.27	1895.34	-0.103472
Krt7	0.224192	1.56039	0.641911	1.56039	18.4999	11.8559	-0.641911
Lpin2	0.224197	0.873583	-0.194984	-1.14471	5497.62	6293.19	0.194984
Gm16170	0.224269	0.731211	-0.45164	-1.36759	14.6029	19.9708	0.45164
Josd2	0.224289	1.25331	0.325749	1.25331	158.156	126.19	-0.325749
Tjp2	0.224311	1.0986	0.135672	1.0986	211.647	192.65	-0.135672
Taf5l	0.224378	0.889098	-0.169586	-1.12474	233.636	262.779	0.169586
Gm18860	0.224474	1.38152	0.466255	1.38152	13.9463	10.0949	-0.466255
Blm	0.224477	0.746183	-0.422398	-1.34015	23.5866	31.6097	0.422398
Itga5	0.224478	1.14045	0.189605	1.14045	264.981	232.348	-0.189605
Zfp770	0.224483	0.854006	-0.227682	-1.17095	100.175	117.301	0.227682
Coa3	0.224495	1.07494	0.104253	1.07494	744.93	692.998	-0.104253
Jade2	0.224676	0.854513	-0.226826	-1.17026	160.827	188.209	0.226826
Adam33	0.22468	0.640564	-0.642585	-1.56112	6.02904	9.41207	0.642585
Bmt2	0.224687	0.88908	-0.169615	-1.12476	179.218	201.577	0.169615
Ifi27	0.224851	0.8986	-0.154249	-1.11284	1846.47	2054.83	0.154249
Ptpra	0.224876	0.925612	-0.111521	-1.08037	369.674	399.383	0.111521
Tmem205	0.224935	1.11659	0.159096	1.11659	5552.84	4973.05	-0.159096
Lrpprc	0.224939	0.922808	-0.115898	-1.08365	1402.09	1519.38	0.115898
2810405F17Rik	0.224972	1.57957	0.65953	1.57957	11.1225	7.04145	-0.65953
Dstyk	0.224983	1.12923	0.175339	1.12923	220.941	195.657	-0.175339
Wnk4	0.225075	1.33536	0.417226	1.33536	84.9392	63.6078	-0.417226
Kcnk13	0.225134	0.642098	-0.639134	-1.55739	6.12377	9.53712	0.639134
Ncf1	0.225147	0.788183	-0.343398	-1.26874	57.0373	72.3655	0.343398
Epor	0.225164	1.34947	0.432388	1.34947	16.6777	12.3587	-0.432388
Smoc1	0.225227	1.08446	0.116979	1.08446	1814.4	1673.09	-0.116979
Esf1	0.225357	1.09594	0.132167	1.09594	412.832	376.693	-0.132167
Tvp23b	0.225407	0.88327	-0.179074	-1.13216	344.109	389.585	0.179074
Psmb9	0.225444	1.1569	0.210265	1.1569	240.627	207.993	-0.210265
Aldh3a2	0.22551	1.14243	0.192106	1.14243	6875.43	6018.25	-0.192106
Tgfbr3	0.225531	0.868613	-0.203214	-1.15126	126.055	145.122	0.203214
Relb	0.225564	0.737902	-0.438499	-1.35519	15.3128	20.7518	0.438499
Gm9514	0.225607	0.807309	-0.308806	-1.23868	30.2443	37.4631	0.308806
Tgtp1	0.225618	1.60432	0.681962	1.60432	144.418	90.0181	-0.681962
Igbp1	0.225645	0.914569	-0.128837	-1.09341	679.46	742.929	0.128837
Nutf2-ps1	0.225645	1.08773	0.121321	1.08773	364.745	335.326	-0.121321
Syt9	0.22572	1.60792	0.685192	1.60792	10.0121	6.22675	-0.685192
Nacc1	0.225738	1.08981	0.124078	1.08981	544.388	499.525	-0.124078
Acad9	0.225754	0.895931	-0.15854	-1.11616	531.507	593.245	0.15854
Gm47905	0.22584	0.668483	-0.581037	-1.49592	6.97393	10.4325	0.581037
Trmt1l	0.225879	1.11751	0.160288	1.11751	252.172	225.655	-0.160288
Gfm2	0.225989	1.08605	0.119089	1.08605	579.731	533.798	-0.119089
Zc3h11a	0.226039	1.2189	0.285585	1.2189	730.311	599.153	-0.285585
Uxt	0.226199	1.16878	0.225008	1.16878	64.1201	54.8605	-0.225008
Rpl8	0.226202	1.05981	0.0838019	1.05981	5494.41	5184.35	-0.0838019
Rida	0.226286	1.13465	0.182241	1.13465	8168.73	7199.37	-0.182241
Atpaf1	0.226291	0.881472	-0.182013	-1.13447	138.982	157.67	0.182013
Hgfac	0.226351	1.11826	0.161249	1.11826	2799.05	2503.05	-0.161249
Rpl3	0.226368	0.910382	-0.135456	-1.09844	1146.62	1259.49	0.135456
Ccl25	0.226407	1.17217	0.229179	1.17217	77.5001	66.1169	-0.229179
Cadm3	0.226449	1.28722	0.36426	1.28722	95.1624	73.9285	-0.36426
Orc5	0.226458	0.893958	-0.161721	-1.11862	168.73	188.744	0.161721
Apoh	0.226509	1.08047	0.111665	1.08047	29138.1	26967.9	-0.111665
Thap2	0.226577	0.87461	-0.193288	-1.14337	175.33	200.467	0.193288
Eepd1	0.226585	1.1336	0.180911	1.1336	324.813	286.532	-0.180911
Lrmp	0.226706	0.784185	-0.350733	-1.27521	27.4266	34.9747	0.350733
Kmt2b	0.226707	1.13282	0.179923	1.13282	393.509	347.37	-0.179923
Lrp1	0.226717	1.06678	0.093261	1.06678	8236.03	7720.47	-0.093261
Ezh1	0.226796	0.905422	-0.143337	-1.10446	170.745	188.581	0.143337
Gm4202	0.226845	0.859432	-0.218544	-1.16356	177.423	206.442	0.218544
4930466K18Rik	0.226857	1.45202	0.53806	1.45202	12.066	8.30981	-0.53806
Ube3c	0.226913	0.912902	-0.131467	-1.09541	564.126	617.947	0.131467
3110001I22Rik	0.22694	0.786896	-0.345756	-1.27082	24.3362	30.9268	0.345756
Irf2	0.226983	0.918632	-0.122441	-1.08858	853.409	929	0.122441
Zfp26	0.227134	0.895956	-0.1585	-1.11613	115.755	129.197	0.1585
Gm17669	0.227137	0.752617	-0.410012	-1.3287	17.3169	23.0089	0.410012
Rundc3a	0.227171	1.16373	0.218758	1.16373	210.072	180.516	-0.218758
Cxcl13	0.227282	1.59383	0.672493	1.59383	31.4855	19.7546	-0.672493
Ergic3	0.227291	1.06907	0.0963504	1.06907	1096.57	1025.73	-0.0963504
Phactr4	0.227399	0.929412	-0.105609	-1.07595	447.77	481.777	0.105609
Klb	0.227506	0.87666	-0.189911	-1.14069	436.832	498.291	0.189911
D630024D03Rik	0.227575	1.5457	0.628258	1.5457	13.0734	8.45793	-0.628258
Camsap1	0.227646	1.16999	0.226497	1.16999	223.759	191.248	-0.226497
4732463B04Rik	0.227716	1.26245	0.336229	1.26245	36.2007	28.6749	-0.336229
Kifc2	0.22779	1.31111	0.390788	1.31111	99.5401	75.9205	-0.390788
Fam131c	0.227842	1.31209	0.391869	1.31209	35.2743	26.8841	-0.391869
Dcp1b	0.227857	1.21848	0.28508	1.21848	35.8249	29.4013	-0.28508
Ankrd12	0.227863	1.243	0.313821	1.243	312.013	251.017	-0.313821
Cpne1	0.227899	0.922511	-0.116363	-1.084	350.832	380.301	0.116363
Zeb2os	0.227937	0.659805	-0.599887	-1.5156	6.6663	10.1034	0.599887
Paxx	0.227938	1.14542	0.195876	1.14542	217.284	189.698	-0.195876
Rps12l1	0.227964	1.12134	0.165222	1.12134	693.884	618.8	-0.165222
Atad2b	0.227979	0.911341	-0.133937	-1.09728	259.532	284.78	0.133937
Dlg2	0.228077	1.88207	0.912319	1.88207	17.1189	9.09581	-0.912319
Ttc39c	0.228109	0.881322	-0.182259	-1.13466	6661.57	7558.61	0.182259
Tab1	0.228304	1.2307	0.299474	1.2307	60.8537	49.4466	-0.299474
Klhdc8a	0.228392	1.28786	0.364974	1.28786	27.4987	21.3523	-0.364974
Ddx47	0.228545	1.10645	0.145938	1.10645	485.371	438.674	-0.145938
Poc5	0.228696	0.870146	-0.20067	-1.14923	64.8673	74.5476	0.20067
Cpsf2	0.228737	0.91061	-0.135095	-1.09816	359.051	394.297	0.135095
Etfa	0.228753	0.894535	-0.16079	-1.1179	4034.64	4510.32	0.16079
Gm49783	0.228759	1.47765	0.563303	1.47765	12.6914	8.58893	-0.563303
Rrp9	0.228815	1.15009	0.20175	1.15009	128.479	111.712	-0.20175
Snrnp200	0.228856	0.934825	-0.0972314	-1.06972	639.744	684.346	0.0972314
C230062I16Rik	0.228863	1.10845	0.148542	1.10845	984.489	888.168	-0.148542
Pla2g7	0.228931	0.740016	-0.434372	-1.35132	36.9796	49.9713	0.434372
Nxf1	0.22895	1.19144	0.252704	1.19144	628.547	527.553	-0.252704
C4bp	0.229033	0.917508	-0.124207	-1.08991	8105.97	8834.76	0.124207
Hs3st6	0.229198	1.35026	0.433238	1.35026	16.0089	11.8561	-0.433238
Zfp579	0.229474	1.30883	0.388278	1.30883	66.1172	50.5163	-0.388278
Pdss2	0.229536	1.12564	0.170747	1.12564	132.711	117.898	-0.170747
Paqr3	0.229609	1.16901	0.225292	1.16901	104.313	89.232	-0.225292
Rpusd3	0.229654	0.90109	-0.150257	-1.10977	211.007	234.169	0.150257
Arhgef1	0.229655	1.12092	0.164686	1.12092	544.879	486.099	-0.164686
Trip4	0.229771	0.943056	-0.084585	-1.06038	1086.87	1152.5	0.084585
Atp9b	0.229793	1.09054	0.125044	1.09054	473.198	433.911	-0.125044
Tmem176a	0.22987	0.825628	-0.276437	-1.2112	2135.23	2586.19	0.276437
Chmp4b	0.2299	1.07593	0.105584	1.07593	1119.74	1040.72	-0.105584
Cd72	0.2299	1.29814	0.376442	1.29814	74.9976	57.7733	-0.376442
Orc4	0.230065	0.886122	-0.174422	-1.12851	231.525	261.278	0.174422
Mcm6	0.230123	1.20031	0.263406	1.20031	57.2208	47.6717	-0.263406
Clock	0.230179	0.897039	-0.156757	-1.11478	367.713	409.919	0.156757
Dysf	0.23019	1.18087	0.239847	1.18087	48.036	40.6785	-0.239847
Mocs1	0.230206	1.08842	0.12224	1.08842	1616.07	1484.78	-0.12224
Gm13394	0.230219	1.59162	0.670499	1.59162	32.2449	20.2591	-0.670499
Gm44878	0.230262	0.630413	-0.665631	-1.58626	6.11135	9.6942	0.665631
Zbtb25	0.230263	0.79622	-0.328762	-1.25593	20.6493	25.9342	0.328762
Thoc3	0.230275	1.06988	0.097454	1.06988	528.417	493.902	-0.097454
Commd1	0.230277	0.910531	-0.135219	-1.09826	511.815	562.105	0.135219
Zfp385a	0.230293	1.21453	0.280393	1.21453	299.668	246.737	-0.280393
Tm9sf2	0.230585	0.918666	-0.122388	-1.08854	2185.56	2379.06	0.122388
Dcaf15	0.230679	1.20435	0.268251	1.20435	57.1854	47.4825	-0.268251
Ahnak	0.230681	1.14612	0.196753	1.14612	298.832	260.735	-0.196753
Nudt7	0.230757	0.843983	-0.244714	-1.18486	8675.35	10279.1	0.244714
Gm10157	0.230882	1.10576	0.145037	1.10576	400.525	362.217	-0.145037
Cd53	0.231018	0.766815	-0.383049	-1.3041	61.0623	79.631	0.383049
Zfp628	0.231065	1.16631	0.221955	1.16631	125.114	107.273	-0.221955
Gm43302	0.231191	3.02222	1.59561	3.02222	30.8873	10.2201	-1.59561
Bpgm	0.231223	0.895433	-0.159342	-1.11678	241.013	269.158	0.159342
Igha	0.231507	1.73064	0.791307	1.73064	174.351	100.743	-0.791307
Tbc1d2	0.231552	1.43465	0.520703	1.43465	11.6673	8.13246	-0.520703
Fbxl5	0.231767	0.87379	-0.194642	-1.14444	420.085	480.762	0.194642
Echs1	0.232109	0.901825	-0.14908	-1.10886	3827.78	4244.48	0.14908
Rap1gap	0.232117	1.26527	0.339442	1.26527	91.4418	72.2707	-0.339442
Nek1	0.23212	0.884943	-0.176344	-1.13002	128.854	145.607	0.176344
Supt3	0.232132	1.17717	0.235322	1.17717	96.6149	82.0739	-0.235322
Tuba1c	0.232142	1.15997	0.214086	1.15997	1696.12	1462.21	-0.214086
Tmem223	0.232165	1.08645	0.119624	1.08645	378.799	348.657	-0.119624
Epas1	0.23223	0.917715	-0.123881	-1.08966	3095.11	3372.62	0.123881
Gm10221	0.232299	1.17037	0.226966	1.17037	613.515	524.205	-0.226966
Sf1	0.232344	1.08433	0.116808	1.08433	1216.13	1121.55	-0.116808
Ctc1	0.232482	1.17705	0.235179	1.17705	66.8134	56.7633	-0.235179
Gm45244	0.232514	1.73379	0.793926	1.73379	143.336	82.6724	-0.793926
Iqsec2	0.232541	1.14153	0.190969	1.14153	182.987	160.299	-0.190969
Zfc3h1	0.232638	0.897622	-0.155819	-1.11405	369.991	412.19	0.155819
Eif4h	0.232656	0.930375	-0.104116	-1.07484	2688.5	2889.69	0.104116
Gm4735	0.232767	0.914	-0.129734	-1.09409	2731.97	2989.03	0.129734
Eif3b	0.232873	1.05656	0.0793759	1.05656	1663.07	1574.04	-0.0793759
Plxna4	0.232884	1.2818	0.358169	1.2818	37.151	28.9835	-0.358169
Ogfr	0.23295	1.08859	0.122455	1.08859	772.397	709.542	-0.122455
Gm14399	0.232996	0.731138	-0.451784	-1.36773	15.2789	20.8974	0.451784
Pde12	0.233159	0.885608	-0.17526	-1.12917	242.793	274.154	0.17526
Ntn3	0.233222	0.866101	-0.207394	-1.1546	116.573	134.595	0.207394
Tcf7	0.233226	1.1958	0.257981	1.1958	66.8323	55.889	-0.257981
Prrg2	0.233244	1.07513	0.104507	1.07513	424.738	395.058	-0.104507
Vps11	0.233259	1.06486	0.0906691	1.06486	438.901	412.166	-0.0906691
Ciao1	0.233284	0.920444	-0.119599	-1.08643	543.758	590.756	0.119599
Crispld2	0.233294	1.39139	0.476531	1.39139	23.2252	16.692	-0.476531
Gpatch2l	0.233395	0.891469	-0.165744	-1.12174	145.887	163.648	0.165744
Gm43314	0.233464	1.49016	0.575463	1.49016	31.7658	21.3171	-0.575463
Efna1	0.233483	1.19405	0.255863	1.19405	532.849	446.253	-0.255863
Chchd4	0.233503	1.10686	0.146475	1.10686	317.646	286.979	-0.146475
Gm16580	0.233544	1.14634	0.197038	1.14634	70.51	61.5086	-0.197038
Cdon	0.233563	1.31759	0.397906	1.31759	21.7972	16.5432	-0.397906
Dnajc30	0.233682	1.09076	0.125338	1.09076	291.861	267.575	-0.125338
Gm26982	0.233733	1.31046	0.390072	1.31046	25.7098	19.6189	-0.390072
Ankhd1	0.233807	1.16649	0.22217	1.16649	451.473	387.036	-0.22217
Rnf115	0.233826	0.912515	-0.13208	-1.09587	498.525	546.32	0.13208
Pwp2	0.233864	1.1327	0.179764	1.1327	270.852	239.121	-0.179764
Cyp2c23	0.23393	1.11193	0.153071	1.11193	5357.57	4818.24	-0.153071
Zfp59	0.233963	0.841682	-0.248653	-1.1881	36.2542	43.0736	0.248653
Hba-a2	0.234067	0.763496	-0.389307	-1.30976	4130.83	5410.41	0.389307
Pus3	0.234083	0.805041	-0.312866	-1.24217	46.2383	57.436	0.312866
Tox	0.234224	1.18379	0.243419	1.18379	112.623	95.1371	-0.243419
Proser2	0.234252	1.14111	0.190439	1.14111	270.82	237.33	-0.190439
Exd1	0.234451	1.25259	0.324917	1.25259	68.2735	54.5058	-0.324917
Gm48529	0.234482	1.24188	0.312532	1.24188	43.6642	35.1596	-0.312532
Crebl2	0.234494	0.919448	-0.121161	-1.08761	965.224	1049.79	0.121161
Prr15l	0.234506	1.57389	0.654336	1.57389	10.8971	6.92367	-0.654336
Sntb1	0.234612	0.904199	-0.145287	-1.10595	1068.9	1182.15	0.145287
Uvssa	0.234892	0.852001	-0.231073	-1.17371	210.938	247.58	0.231073
Serpina1a	0.23492	0.931404	-0.102521	-1.07365	69081.3	74169	0.102521
Rassf8	0.234947	0.916298	-0.126111	-1.09135	668.517	729.585	0.126111
Gm43660	0.234998	1.39673	0.482056	1.39673	20.5263	14.6959	-0.482056
Kctd12	0.235041	0.832451	-0.264563	-1.20127	179.15	215.207	0.264563
Ifitm1	0.235228	0.822746	-0.28148	-1.21544	107.066	130.133	0.28148
Dctn6	0.235264	1.111	0.151858	1.111	180.809	162.744	-0.151858
Tmem168	0.235292	0.894303	-0.161165	-1.11819	305.243	341.319	0.161165
Tm6sf2	0.235382	1.13841	0.187021	1.13841	349.623	307.115	-0.187021
Mlst8	0.23545	1.10926	0.149593	1.10926	143.016	128.93	-0.149593
Trappc11	0.235483	0.917495	-0.124228	-1.08992	463.373	505.042	0.124228
Nadsyn1	0.235495	0.916555	-0.125707	-1.09104	254.325	277.479	0.125707
Kat2a	0.235498	1.12167	0.165654	1.12167	244.903	218.337	-0.165654
Lair1	0.235529	0.757922	-0.399879	-1.3194	35.0884	46.2955	0.399879
Smim7	0.235532	0.921282	-0.118286	-1.08544	785.399	852.506	0.118286
Anp32a	0.235725	1.12627	0.171558	1.12627	1941.98	1724.25	-0.171558
Cnot2	0.235743	0.919085	-0.12173	-1.08804	353.91	385.068	0.12173
Fam126a	0.23586	1.14818	0.199352	1.14818	174.192	151.711	-0.199352
Gm6382	0.235882	0.697929	-0.518847	-1.43281	7.82316	11.2091	0.518847
Dis3l2	0.23608	0.911347	-0.133928	-1.09728	208.532	228.817	0.133928
Inhbb	0.236302	1.38804	0.473044	1.38804	16.6985	12.0303	-0.473044
Gstt2	0.236376	1.12187	0.165901	1.12187	1489.93	1328.08	-0.165901
Emc10	0.236467	1.07421	0.10328	1.07421	978.266	910.682	-0.10328
Fancg	0.236467	1.25666	0.329595	1.25666	29.8156	23.7261	-0.329595
Twf1	0.236474	0.907232	-0.140457	-1.10225	870.109	959.082	0.140457
Mob4	0.236517	0.910174	-0.135785	-1.09869	583.312	640.879	0.135785
Efemp2	0.236555	1.21875	0.285407	1.21875	46.886	38.4704	-0.285407
Gm28050	0.236659	1.6702	0.740022	1.6702	6.7428	4.03712	-0.740022
Pnkp	0.236695	1.11629	0.158717	1.11629	296.671	265.764	-0.158717
Napepld	0.236736	1.31303	0.392902	1.31303	21.0925	16.064	-0.392902
Ston1	0.23677	0.812967	-0.298732	-1.23006	46.1237	56.735	0.298732
B230317F23Rik	0.236822	1.48616	0.571592	1.48616	12.0966	8.1395	-0.571592
Preb	0.23692	1.09309	0.12841	1.09309	1675.48	1532.8	-0.12841
Ctns	0.237037	1.12457	0.169377	1.12457	207.22	184.266	-0.169377
Tcea2	0.237489	1.60186	0.679747	1.60186	9.12842	5.69864	-0.679747
Gm11349	0.237511	1.44034	0.526414	1.44034	9.80265	6.80576	-0.526414
Eda2r	0.237547	1.4618	0.547741	1.4618	12.6067	8.62413	-0.547741
Oit3	0.237666	0.857606	-0.221614	-1.16604	196.318	228.914	0.221614
Lcp2	0.237741	0.772417	-0.372548	-1.29464	31.0578	40.2086	0.372548
Ankrd13b	0.23778	1.38896	0.474007	1.38896	44.2409	31.8517	-0.474007
Cmklr1	0.237784	0.741763	-0.43097	-1.34814	27.5437	37.1328	0.43097
Aimp1	0.237785	0.906426	-0.141738	-1.10323	368.062	406.058	0.141738
Tlr4	0.237862	0.714605	-0.484782	-1.39937	19.4409	27.2051	0.484782
Crygn	0.237942	1.24153	0.312115	1.24153	83.4245	67.1951	-0.312115
Impdh1	0.238187	0.812301	-0.299914	-1.23107	43.1448	53.1143	0.299914
Zfp125	0.238339	0.879381	-0.18544	-1.13716	165.145	187.797	0.18544
Ltb	0.238358	1.38619	0.471124	1.38619	19.2074	13.8562	-0.471124
Chaserr	0.238384	0.873641	-0.194888	-1.14464	134.309	153.735	0.194888
Gltp	0.238397	1.23145	0.300363	1.23145	59.1619	48.0423	-0.300363
Pop5	0.238487	1.09215	0.127167	1.09215	569.228	521.201	-0.127167
Psmd8	0.238513	0.943938	-0.0832356	-1.05939	1522.5	1612.92	0.0832356
Xylt1	0.238589	1.67741	0.746233	1.67741	8.07163	4.81197	-0.746233
Tyrobp	0.238619	0.774871	-0.367972	-1.29054	68.3513	88.2098	0.367972
4933404O12Rik	0.238747	1.16905	0.225335	1.16905	55.1799	47.2007	-0.225335
Peg3	0.238761	1.84938	0.887043	1.84938	148.583	80.3421	-0.887043
Fads6	0.238793	0.932538	-0.100765	-1.07234	2379.68	2551.83	0.100765
Slc41a1	0.238918	0.871002	-0.199252	-1.1481	105.59	121.228	0.199252
Il17rb	0.23902	0.877181	-0.189053	-1.14002	125.246	142.782	0.189053
Fbn1	0.239027	1.32426	0.405189	1.32426	25.711	19.4153	-0.405189
Bhlhe41	0.239044	1.37289	0.457212	1.37289	112.598	82.0153	-0.457212
Eif2s1	0.239503	0.890823	-0.16679	-1.12256	528.943	593.769	0.16679
Rdh16f2	0.239546	1.11448	0.156371	1.11448	1684.54	1511.5	-0.156371
Ncor1	0.239591	1.08602	0.119055	1.08602	1379.44	1270.18	-0.119055
C1ql3	0.23961	1.58777	0.667003	1.58777	14.5037	9.13464	-0.667003
Tnfrsf11a	0.23962	0.651813	-0.617471	-1.53418	5.54969	8.51424	0.617471
Mdh1	0.239633	0.905036	-0.143953	-1.10493	7292.01	8057.15	0.143953
Heatr3	0.239651	0.893667	-0.16219	-1.11898	373.864	418.348	0.16219
Tff3	0.239675	0.708062	-0.498052	-1.41231	39.2565	55.4422	0.498052
Foxj1	0.239702	1.81839	0.86266	1.81839	5.9822	3.28984	-0.86266
Cep57l1	0.239762	0.832201	-0.264996	-1.20163	39.8184	47.847	0.264996
Parg	0.239848	0.884936	-0.176354	-1.13002	217.776	246.093	0.176354
Amz1	0.240111	1.43494	0.520995	1.43494	15.8623	11.0543	-0.520995
Ift81	0.240114	0.759175	-0.397496	-1.31722	20.6597	27.2134	0.397496
Desi2	0.240162	0.891694	-0.16538	-1.12146	290.472	325.753	0.16538
Maged2	0.24023	1.21682	0.283121	1.21682	83.3124	68.4671	-0.283121
Zeb1	0.240408	1.09431	0.130019	1.09431	222.564	203.383	-0.130019
Sh3gl1	0.240456	1.11613	0.158509	1.11613	251.927	225.714	-0.158509
Josd1	0.240567	0.904114	-0.145424	-1.10606	621.716	687.652	0.145424
Cse1l	0.240571	0.899996	-0.15201	-1.11112	497.962	553.294	0.15201
Tspan14	0.24061	0.91387	-0.129939	-1.09425	302.558	331.074	0.129939
Sdhb	0.240618	0.906169	-0.142148	-1.10355	2648.08	2922.28	0.142148
Trpv2	0.24065	0.69876	-0.51713	-1.43111	14.3456	20.53	0.51713
1810064F22Rik	0.240689	0.687877	-0.539777	-1.45375	42.7472	62.1437	0.539777
Tex10	0.240724	0.880266	-0.183989	-1.13602	89.0156	101.124	0.183989
Lrrc25	0.240744	0.749008	-0.416946	-1.3351	32.6977	43.6547	0.416946
Tob1	0.240798	0.894236	-0.161272	-1.11827	2259.48	2526.71	0.161272
Kif16b	0.240855	0.90026	-0.151586	-1.11079	220.02	244.396	0.151586
Smcr8	0.240876	0.928464	-0.107083	-1.07705	418.395	450.631	0.107083
Rplp1	0.240895	1.08999	0.124318	1.08999	3684.69	3380.48	-0.124318
5430416N02Rik	0.240933	1.19929	0.262184	1.19929	53.7309	44.8022	-0.262184
Xpo1	0.240936	0.900937	-0.150503	-1.10996	342.866	380.567	0.150503
Birc6	0.24096	0.944155	-0.0829036	-1.05915	1024.64	1085.24	0.0829036
Cct7	0.241079	1.06485	0.0906447	1.06485	1472.18	1382.52	-0.0906447
Carmil2	0.241201	1.82912	0.871147	1.82912	8.69546	4.75391	-0.871147
Khsrp	0.241231	1.0967	0.133166	1.0967	646.9	589.861	-0.133166
Slc46a1	0.241304	1.08609	0.119143	1.08609	741.365	682.6	-0.119143
4930513O06Rik	0.2414	0.541163	-0.885866	-1.84787	2.07218	3.82912	0.885866
Car15	0.241537	1.77934	0.831345	1.77934	8.54637	4.80311	-0.831345
Cipc	0.241686	0.930549	-0.103846	-1.07463	688.039	739.391	0.103846
Mtpap	0.241794	0.906884	-0.14101	-1.10268	212.646	234.479	0.14101
Tlk2	0.241795	0.919739	-0.120704	-1.08727	301.884	328.228	0.120704
Jtb	0.241938	1.05582	0.0783696	1.05582	858.241	812.863	-0.0783696
Slc51b	0.241957	1.75444	0.81101	1.75444	4.5859	2.61388	-0.81101
Arhgap23	0.241977	1.12054	0.16419	1.12054	178.611	159.397	-0.16419
H2-K1	0.242003	1.07279	0.101363	1.07279	24400.9	22745.3	-0.101363
Plvap	0.242017	1.11356	0.15518	1.11356	578.782	519.758	-0.15518
Peg13	0.242061	0.828397	-0.271606	-1.20715	119.765	144.574	0.271606
Adamts2	0.2421	1.19822	0.260887	1.19822	44.8823	37.4576	-0.260887
Pla2g15	0.242155	0.869457	-0.201813	-1.15014	267.879	308.099	0.201813
Fam217b	0.242406	1.38768	0.472671	1.38768	18.4366	13.2859	-0.472671
Xntrpc	0.242641	1.52252	0.606466	1.52252	11.002	7.22614	-0.606466
Mad2l1	0.242658	1.1811	0.240131	1.1811	44.7482	37.8869	-0.240131
Dock10	0.242686	0.806616	-0.310046	-1.23975	47.531	58.9264	0.310046
Ttll4	0.242845	0.900482	-0.151231	-1.11052	306.438	340.305	0.151231
4732419C18Rik	0.242903	1.16465	0.219893	1.16465	54.1303	46.4779	-0.219893
Paqr8	0.243078	2.00861	1.0062	2.00861	26.6437	13.2647	-1.0062
Cgrrf1	0.243089	0.93981	-0.0895584	-1.06404	539.225	573.759	0.0895584
Aak1	0.243121	0.901727	-0.149237	-1.10898	260.64	289.046	0.149237
Pms1	0.243132	0.852042	-0.231003	-1.17365	75.2741	88.3456	0.231003
Jazf1	0.243291	1.77772	0.830032	1.77772	9.45502	5.31861	-0.830032
Gm2446	0.243307	1.80336	0.850683	1.80336	3.99604	2.21589	-0.850683
Ipo5	0.243354	0.929524	-0.105436	-1.07582	946.527	1018.29	0.105436
Pcsk6	0.243358	1.09232	0.127392	1.09232	1689.67	1546.87	-0.127392
Gm2423	0.243421	0.833256	-0.263169	-1.20011	119.306	143.18	0.263169
Pus7l	0.243424	1.25448	0.327091	1.25448	25.951	20.6866	-0.327091
Fbxo4	0.243557	1.12476	0.169614	1.12476	158.35	140.785	-0.169614
Gtpbp6	0.243594	1.13404	0.181471	1.13404	188.458	166.183	-0.181471
Wdr38	0.243598	1.62166	0.697475	1.62166	7.00057	4.3169	-0.697475
Coa7	0.243611	0.917768	-0.123799	-1.0896	385.888	420.464	0.123799
Slc16a6	0.243627	1.23666	0.306444	1.23666	88.3091	71.4096	-0.306444
Epcam	0.243671	1.43087	0.516891	1.43087	22.27	15.564	-0.516891
R3hcc1l	0.243715	0.914151	-0.129495	-1.09391	168.518	184.344	0.129495
Pigu	0.243755	0.889749	-0.168529	-1.12391	177.97	200.023	0.168529
Stt3b	0.243822	0.925994	-0.110925	-1.07992	1058.79	1143.41	0.110925
Lmo2	0.243838	1.20297	0.266596	1.20297	55.9025	46.4705	-0.266596
Casp8ap2	0.243841	0.877698	-0.188204	-1.13934	103.612	118.05	0.188204
Rnf217	0.243903	0.878273	-0.187258	-1.1386	373.374	425.122	0.187258
Plpp5	0.243907	1.14501	0.195363	1.14501	187.832	164.044	-0.195363
Rmi1	0.243987	0.915243	-0.127774	-1.09261	235.769	257.603	0.127774
Sh3bp1	0.244042	0.72582	-0.462316	-1.37775	12.1913	16.7966	0.462316
Trpc4ap	0.244118	0.95056	-0.0731502	-1.05201	1423.32	1497.35	0.0731502
Maip1	0.244119	0.909307	-0.137161	-1.09974	261.376	287.445	0.137161
Renbp	0.244127	1.26809	0.342653	1.26809	97.9258	77.2233	-0.342653
Chka	0.244288	1.18803	0.24857	1.18803	259.933	218.793	-0.24857
Nfatc3	0.244368	0.936419	-0.0947733	-1.0679	520.907	556.275	0.0947733
Gm13552	0.2445	1.17525	0.232967	1.17525	56.7149	48.2577	-0.232967
Gm4459	0.244947	0.916359	-0.126015	-1.09128	424.919	463.703	0.126015
Gmppb	0.244979	1.19652	0.25884	1.19652	324.842	271.49	-0.25884
Tfcp2l1	0.244988	1.17994	0.238709	1.17994	111.018	94.0879	-0.238709
Ada	0.2451	0.707675	-0.498842	-1.41308	11.9382	16.8696	0.498842
Dnajc9	0.245133	1.118	0.160918	1.118	99.6107	89.0974	-0.160918
Gm43254	0.245175	0.714805	-0.484378	-1.39898	10.3414	14.4674	0.484378
Stk38l	0.24518	0.875492	-0.191834	-1.14221	365.159	417.09	0.191834
Slc39a9	0.245284	1.06603	0.0922477	1.06603	815.029	764.546	-0.0922477
Rdh5	0.245408	1.1236	0.168135	1.1236	215.488	191.783	-0.168135
Hp1bp3	0.245515	0.9488	-0.0758241	-1.05396	1517.09	1598.95	0.0758241
Gmnn	0.245525	0.883595	-0.178543	-1.13174	138.781	157.065	0.178543
Lmbr1	0.245637	0.85759	-0.22164	-1.16606	66.4341	77.466	0.22164
Piga	0.245702	1.16693	0.222723	1.16693	100.525	86.1445	-0.222723
Gm18736	0.245859	0.831956	-0.265421	-1.20199	46.1642	55.4887	0.265421
Parp6	0.246086	1.10004	0.13755	1.10004	147.304	133.908	-0.13755
Abcb11	0.246087	1.08006	0.111114	1.08006	5687.19	5265.62	-0.111114
Zdhhc12	0.246117	1.13845	0.187073	1.13845	199.911	175.599	-0.187073
Ccnd2	0.246174	1.16205	0.216678	1.16205	164.531	141.587	-0.216678
Hsdl1	0.246263	1.12598	0.171181	1.12598	172.669	153.35	-0.171181
Ripor2	0.246299	0.779433	-0.359503	-1.28298	32.529	41.7342	0.359503
Ms4a7	0.24633	0.656654	-0.606794	-1.52287	5.23993	7.97974	0.606794
Adhfe1	0.246341	0.896714	-0.15728	-1.11518	1317.23	1468.95	0.15728
Tmx4	0.246387	0.86052	-0.21672	-1.16209	404.786	470.397	0.21672
Eif1a	0.246429	0.879503	-0.185239	-1.13701	752.044	855.079	0.185239
Dync1li2	0.246495	1.09203	0.127013	1.09203	454.168	415.893	-0.127013
Adamtsl5	0.246538	1.36999	0.454161	1.36999	20.9446	15.2882	-0.454161
App	0.246572	1.14377	0.193801	1.14377	970.274	848.31	-0.193801
1810024B03Rik	0.246589	1.26492	0.339052	1.26492	25.7511	20.3578	-0.339052
Rpl30	0.246641	1.12834	0.174196	1.12834	1049.66	930.271	-0.174196
Adprs	0.246661	1.08385	0.116163	1.08385	233.311	215.262	-0.116163
Pcdh17	0.246662	1.38975	0.474827	1.38975	41.7109	30.0132	-0.474827
Xpc	0.246691	0.906489	-0.141638	-1.10316	259.057	285.781	0.141638
Gm49085	0.24684	0.61109	-0.710542	-1.63642	4.11191	6.7288	0.710542
Gm45838	0.246928	0.842803	-0.246732	-1.18652	48.8663	57.9807	0.246732
Nrbp2	0.246987	0.857047	-0.222554	-1.1668	604.595	705.44	0.222554
Fry	0.247082	1.3766	0.461115	1.3766	29.3463	21.3179	-0.461115
Bspry	0.247109	1.77496	0.827788	1.77496	4.32743	2.43804	-0.827788
Tep1	0.247141	0.909403	-0.137008	-1.09962	142.049	156.2	0.137008
Sox5	0.247172	1.1645	0.219704	1.1645	233.3	200.344	-0.219704
Cdkn2d	0.2472	1.21926	0.286011	1.21926	59.8427	49.081	-0.286011
C5ar2	0.247249	1.33084	0.412339	1.33084	30.4337	22.868	-0.412339
Apba3	0.247341	1.09977	0.137202	1.09977	526.186	478.451	-0.137202
Rps23-ps1	0.24742	1.1001	0.137639	1.1001	2395.22	2177.27	-0.137639
Zfp467	0.247421	1.13107	0.177689	1.13107	362.45	320.448	-0.177689
Slc44a3	0.247639	0.853517	-0.228508	-1.17162	90.6215	106.174	0.228508
Gm45767	0.247672	1.47103	0.556826	1.47103	11.1488	7.57889	-0.556826
Il1r1	0.247889	0.85816	-0.220681	-1.16528	716.315	834.71	0.220681
Gstz1	0.247902	0.894418	-0.160979	-1.11805	9383.7	10491.4	0.160979
9430015G10Rik	0.248027	1.23482	0.304305	1.23482	54.1701	43.8687	-0.304305
Smpd4	0.248098	1.12027	0.163848	1.12027	177.842	158.749	-0.163848
Mplkip	0.248177	0.881675	-0.181682	-1.13421	136.867	155.235	0.181682
Tmem80	0.248242	1.17567	0.233478	1.17567	94.138	80.0721	-0.233478
Ppara	0.24828	0.900707	-0.15087	-1.11024	1181.56	1311.81	0.15087
Cd99l2	0.248337	0.92456	-0.113161	-1.0816	423.79	458.37	0.113161
Pitpnc1	0.248399	0.873739	-0.194726	-1.14451	633.284	724.798	0.194726
Sema3f	0.248628	0.845619	-0.241921	-1.18257	85.6183	101.249	0.241921
Unc119b	0.248899	0.905389	-0.14339	-1.1045	521.908	576.445	0.14339
Niban1	0.24898	0.75775	-0.400207	-1.3197	48.8296	64.4403	0.400207
Aoah	0.249044	0.705706	-0.50286	-1.41702	13.7676	19.509	0.50286
Zfp959	0.249046	0.887033	-0.172941	-1.12735	107.672	121.384	0.172941
Smad5	0.249091	0.919694	-0.120774	-1.08732	570.844	620.689	0.120774
Gtf2e1	0.249122	0.880865	-0.183007	-1.13525	252.574	286.734	0.183007
Mospd3	0.249141	1.09946	0.136793	1.09946	605.473	550.701	-0.136793
Zbp1	0.249163	1.29543	0.373432	1.29543	89.9355	69.4252	-0.373432
Stom	0.24918	1.07862	0.109184	1.07862	811.764	752.596	-0.109184
Hmox2	0.2493	0.936985	-0.0939029	-1.06725	750.695	801.182	0.0939029
Telo2	0.249367	1.17641	0.234395	1.17641	80.9548	68.8149	-0.234395
---	0.249481	1.60675	0.684146	1.60675	14.9274	9.29042	-0.684146
P2ry14	0.249517	0.741097	-0.432267	-1.34935	13.6724	18.4489	0.432267
Klra2	0.249558	0.71742	-0.479111	-1.39388	16.8931	23.5471	0.479111
Ei24	0.249602	1.0645	0.0901703	1.0645	2628.64	2469.38	-0.0901703
Msn	0.249609	0.862337	-0.213676	-1.15964	258.768	300.077	0.213676
Mybbp1a	0.249661	1.11162	0.152667	1.11162	760.735	684.346	-0.152667
Slc2a2	0.249704	0.889144	-0.16951	-1.12468	6301.22	7086.83	0.16951
G3bp1	0.249706	1.08017	0.111263	1.08017	883.887	818.283	-0.111263
Hdac6	0.2498	1.08785	0.121475	1.08785	259.181	238.252	-0.121475
Ddx24	0.249848	1.10097	0.138777	1.10097	630.382	572.569	-0.138777
Cntrl	0.249861	0.846679	-0.240113	-1.18109	200.568	236.888	0.240113
Smarcd1	0.249952	1.18663	0.246872	1.18663	83.4144	70.2951	-0.246872
Grhpr	0.249993	1.09707	0.133661	1.09707	3106.8	2831.9	-0.133661
Snai1	0.25026	0.745424	-0.423866	-1.34152	9.52174	12.7736	0.423866
Caml	0.25026	1.08884	0.122787	1.08884	269.009	247.061	-0.122787
Ifi35	0.250437	1.09459	0.130392	1.09459	469.543	428.966	-0.130392
Rhof	0.250444	1.46048	0.546447	1.46048	9.53325	6.52746	-0.546447
Srsf2	0.250518	1.08576	0.118708	1.08576	2026.84	1866.75	-0.118708
Fkbp11	0.250569	1.15675	0.210073	1.15675	121.291	104.856	-0.210073
Fat1	0.250652	0.901024	-0.150363	-1.10985	310.051	344.11	0.150363
F11r	0.250744	1.07818	0.108599	1.07818	995.861	923.649	-0.108599
Gsn	0.250772	1.18172	0.24089	1.18172	196.068	165.917	-0.24089
4921507P07Rik	0.250832	1.63156	0.706251	1.63156	5.20982	3.19316	-0.706251
Pard3b	0.251022	0.897085	-0.156683	-1.11472	119.005	132.657	0.156683
Acap3	0.251137	1.20062	0.263783	1.20062	72.6958	60.5484	-0.263783
Rras2	0.251222	0.902348	-0.148244	-1.10822	238.099	263.866	0.148244
Plrg1	0.251238	0.928043	-0.107736	-1.07754	237.795	256.233	0.107736
Ddb1	0.251289	0.942488	-0.0854544	-1.06102	3056.09	3242.58	0.0854544
Zfp54	0.25133	0.815545	-0.294164	-1.22617	42.5241	52.142	0.294164
Ubr4	0.251394	1.12854	0.174458	1.12854	1671.74	1481.33	-0.174458
Hps3	0.251412	0.893734	-0.162083	-1.1189	110.659	123.817	0.162083
Etv1	0.25143	1.35732	0.440759	1.35732	20.2291	14.9038	-0.440759
Alox12	0.251447	1.46579	0.551675	1.46579	10.5295	7.18351	-0.551675
Gm49749	0.251455	1.78922	0.839329	1.78922	9.65397	5.39564	-0.839329
Eif4a1	0.251476	1.08809	0.121804	1.08809	1753.34	1611.39	-0.121804
Gm14388	0.251551	0.854256	-0.22726	-1.17061	77.4623	90.6781	0.22726
Mkrn2os	0.251723	1.08079	0.112088	1.08079	264.325	244.566	-0.112088
Ppm1m	0.25184	1.09739	0.134077	1.09739	250.539	228.304	-0.134077
Riok2	0.251856	0.910877	-0.134672	-1.09784	529.928	581.778	0.134672
Fgl2	0.251884	0.791944	-0.336529	-1.26272	55.2826	69.8062	0.336529
Akap8l	0.251931	1.22846	0.296854	1.22846	405.773	330.31	-0.296854
Gatad1	0.25195	0.933443	-0.0993657	-1.0713	848.601	909.109	0.0993657
Ywhaz	0.251988	1.06612	0.0923751	1.06612	1668.61	1565.12	-0.0923751
Cyp2d13	0.252085	1.29201	0.36962	1.29201	2140.58	1656.78	-0.36962
Phf21a	0.252104	1.18912	0.2499	1.18912	217.597	182.989	-0.2499
Zfp566	0.252162	1.41744	0.503285	1.41744	12.5785	8.87411	-0.503285
Pnpla7	0.252203	1.08951	0.123684	1.08951	1552.55	1425	-0.123684
Efr3b	0.252205	1.52601	0.609765	1.52601	34.4768	22.5928	-0.609765
Zfp157	0.252333	0.862102	-0.21407	-1.15996	61.0597	70.8265	0.21407
Gm43609	0.252461	1.33379	0.415529	1.33379	56.485	42.3493	-0.415529
Marchf8	0.252679	0.93073	-0.103566	-1.07443	2322.54	2495.4	0.103566
Rps14	0.252696	0.911251	-0.13408	-1.09739	4826.91	5297.02	0.13408
Senp3	0.252791	0.927641	-0.108361	-1.078	467.213	503.657	0.108361
Adgrg1	0.252793	1.30145	0.380125	1.30145	62.6627	48.1482	-0.380125
Psmd13	0.252915	0.930845	-0.103387	-1.07429	1217.35	1307.79	0.103387
Ankmy2	0.25299	1.13329	0.180517	1.13329	111.937	98.7715	-0.180517
Mt2	0.253066	1.52936	0.612931	1.52936	78.8039	51.5272	-0.612931
Itpripl2	0.25308	0.870402	-0.200247	-1.14889	96.678	111.073	0.200247
Zcchc2	0.25312	0.888644	-0.170322	-1.12531	428.541	482.242	0.170322
Jak2	0.253188	0.899611	-0.152627	-1.11159	244.075	271.312	0.152627
Caap1	0.253234	0.881336	-0.182235	-1.13464	70.2355	79.6921	0.182235
Fancm	0.253256	0.824683	-0.278089	-1.21259	52.6834	63.8832	0.278089
Dynlt1f	0.253275	1.3632	0.447	1.3632	16.2047	11.8872	-0.447
2810030D12Rik	0.253411	1.42745	0.513435	1.42745	12.465	8.73238	-0.513435
ccdc198	0.253452	1.57826	0.658337	1.57826	9.30254	5.89417	-0.658337
Pycard	0.253454	1.28777	0.364875	1.28777	22.1223	17.1788	-0.364875
1700094D03Rik	0.253589	1.40925	0.494926	1.40925	29.2631	20.765	-0.494926
Stx4a	0.253657	1.09795	0.134817	1.09795	340.561	310.178	-0.134817
Zfp870	0.253661	0.847228	-0.239178	-1.18032	92.1269	108.739	0.239178
Stau1	0.253684	1.07002	0.0976319	1.07002	1022	955.123	-0.0976319
Wnt5a	0.253694	1.37481	0.459233	1.37481	16.3876	11.9199	-0.459233
Atpaf2	0.253753	1.0832	0.1153	1.0832	278.722	257.313	-0.1153
Map2k3os	0.253762	1.26393	0.337911	1.26393	23.7124	18.7609	-0.337911
Gm9797	0.253771	0.854117	-0.227495	-1.1708	188.444	220.631	0.227495
Coq6	0.253781	0.917884	-0.123616	-1.08946	176.572	192.369	0.123616
Evi5l	0.253864	1.20785	0.272441	1.20785	74.59	61.7543	-0.272441
Olfm1	0.253972	1.31698	0.397231	1.31698	58.6913	44.5651	-0.397231
Srsf4	0.253994	1.10777	0.147662	1.10777	718.131	648.266	-0.147662
Rpsa-ps9	0.254005	1.65496	0.726794	1.65496	6.85466	4.14189	-0.726794
Eif2b1	0.254027	1.09102	0.125676	1.09102	408.98	374.861	-0.125676
Gpm6a	0.254157	2.14244	1.09925	2.14244	98.9325	46.1776	-1.09925
Psmd3	0.254188	1.06572	0.0918235	1.06572	1466.24	1375.82	-0.0918235
Snrnp48	0.254224	1.14322	0.193098	1.14322	272.503	238.365	-0.193098
Tma16	0.254265	0.873165	-0.195673	-1.14526	83.2861	95.3841	0.195673
Tefm	0.25431	0.855976	-0.224358	-1.16826	125.746	146.904	0.224358
Zfhx3	0.254376	1.19783	0.260419	1.19783	237.214	198.037	-0.260419
Rps4x-ps	0.254411	0.80672	-0.309861	-1.23959	20.1956	25.0342	0.309861
Abca8b	0.254516	0.905825	-0.142696	-1.10397	769.08	849.038	0.142696
Gm44787	0.254519	1.48901	0.574357	1.48901	17.7269	11.9052	-0.574357
Slc45a4	0.254646	0.884978	-0.176287	-1.12997	92.3272	104.327	0.176287
Bicc1	0.254709	1.21317	0.278785	1.21317	59.2707	48.856	-0.278785
Upp1	0.254893	1.28383	0.360451	1.28383	28.5516	22.2395	-0.360451
Pglyrp2	0.254943	0.929995	-0.104704	-1.07527	1787.07	1921.59	0.104704
Cd226	0.25505	0.637818	-0.648784	-1.56785	6.36422	9.97812	0.648784
Apool	0.255092	0.889818	-0.168418	-1.12383	282.479	317.457	0.168418
Ppil2	0.255127	1.0736	0.10245	1.0736	474.486	441.96	-0.10245
Acp6	0.255151	1.08411	0.11651	1.08411	491.242	453.13	-0.11651
Snx32	0.255265	1.29607	0.374149	1.29607	43.6826	33.7038	-0.374149
Gm13775	0.255293	1.41786	0.503716	1.41786	128.523	90.646	-0.503716
Poldip2	0.255382	0.935941	-0.0955108	-1.06844	1363.53	1456.85	0.0955108
Sema6d	0.255521	0.871428	-0.198546	-1.14754	135.178	155.122	0.198546
Gadd45g	0.255535	0.600976	-0.73462	-1.66396	176.57	293.805	0.73462
Usp22	0.25555	1.0858	0.118759	1.0858	516.353	475.55	-0.118759
Skida1	0.25562	0.695152	-0.5246	-1.43854	8.09536	11.6455	0.5246
Nckap5l	0.255796	1.46804	0.553887	1.46804	13.4597	9.1685	-0.553887
Tbc1d32	0.255809	0.846666	-0.240136	-1.1811	75.0442	88.6349	0.240136
Pdzd9	0.255879	1.29688	0.375044	1.29688	32.9132	25.3788	-0.375044
Gpatch3	0.255936	1.17581	0.233651	1.17581	85.2362	72.4917	-0.233651
Dlgap1	0.255987	1.18083	0.239801	1.18083	60.3162	51.0795	-0.239801
Apeh	0.256029	0.946342	-0.0795661	-1.0567	892.747	943.366	0.0795661
Kdm1b	0.256077	0.892945	-0.163357	-1.11989	383.693	429.694	0.163357
Hectd2os	0.256134	1.17466	0.232249	1.17466	1219.1	1037.83	-0.232249
Col16a1	0.256152	1.25353	0.325995	1.25353	29.1274	23.2364	-0.325995
Whrn	0.256184	1.31662	0.39684	1.31662	24.0791	18.2886	-0.39684
Fam83a	0.256265	1.52841	0.61203	1.52841	11.1568	7.29961	-0.61203
Tmem82	0.256306	1.1375	0.185872	1.1375	317.441	279.068	-0.185872
Abcg5	0.256327	0.926019	-0.110886	-1.07989	1005.08	1085.38	0.110886
Zmat2	0.256378	1.09549	0.131574	1.09549	708.273	646.536	-0.131574
Apol9a	0.256408	1.14832	0.199519	1.14832	1263.31	1100.15	-0.199519
Gm9726	0.256413	1.28712	0.364147	1.28712	32.0487	24.8995	-0.364147
BC024978	0.256453	1.15188	0.203985	1.15188	209.493	181.871	-0.203985
Ubtf	0.256475	1.07096	0.098901	1.07096	870.593	812.911	-0.098901
Gm20324	0.256606	1.45848	0.544466	1.45848	9.36911	6.42389	-0.544466
Mob3a	0.256654	1.16929	0.225629	1.16929	61.8579	52.9022	-0.225629
Il1rap	0.256827	0.910453	-0.135343	-1.09835	2701.08	2966.75	0.135343
Helb	0.256837	0.908191	-0.138932	-1.10109	172.025	189.415	0.138932
Wnt9b	0.256946	1.27776	0.35362	1.27776	22.9359	17.95	-0.35362
Nr2f6	0.256988	1.06866	0.0958065	1.06866	1713.52	1603.42	-0.0958065
Mastl	0.257025	0.722842	-0.468247	-1.38343	10.5296	14.5669	0.468247
Hgd	0.257123	0.939315	-0.0903185	-1.06461	7334.45	7808.3	0.0903185
Spock2	0.257484	2.80751	1.48929	2.80751	80.6054	28.7106	-1.48929
Timm9	0.257552	1.09868	0.135767	1.09868	431.336	392.596	-0.135767
Mfsd4b3-ps	0.257645	0.891202	-0.166176	-1.12208	141.44	158.707	0.166176
Txndc11	0.25766	1.11627	0.158692	1.11627	490.678	439.568	-0.158692
Tmem39b	0.257763	1.16141	0.215879	1.16141	59.054	50.8467	-0.215879
Gale	0.257791	1.2618	0.335481	1.2618	193.67	153.487	-0.335481
2410006H16Rik	0.257826	0.869805	-0.201237	-1.14968	157.557	181.141	0.201237
Hnrnph2	0.25785	0.930725	-0.103573	-1.07443	857.484	921.308	0.103573
Samm50	0.257855	1.05808	0.0814522	1.05808	1694.94	1601.9	-0.0814522
Gm48161	0.257879	0.774148	-0.369319	-1.29174	13.9905	18.0721	0.369319
Cdc42se1	0.257929	1.10726	0.146994	1.10726	350.639	316.673	-0.146994
C1qa	0.258045	0.810103	-0.303822	-1.23441	447.513	552.415	0.303822
Oxct1	0.25807	0.78429	-0.35054	-1.27504	68.9398	87.9009	0.35054
Fibin	0.258076	1.38506	0.469944	1.38506	19.4752	14.061	-0.469944
Zfp974	0.258122	0.806926	-0.309492	-1.23927	31.3402	38.839	0.309492
Pno1	0.258172	0.894532	-0.160795	-1.1179	440.78	492.749	0.160795
9130016M20Rik	0.258318	0.899135	-0.153391	-1.11218	1712.22	1904.3	0.153391
Ifit3b	0.258364	0.772801	-0.371832	-1.29399	26.4489	34.2247	0.371832
Picalm	0.2584	0.918091	-0.12329	-1.08922	1302.42	1418.62	0.12329
Akap7	0.258451	0.880943	-0.18288	-1.13515	86.1087	97.7461	0.18288
Calm3	0.258482	1.11597	0.158297	1.11597	821.054	735.732	-0.158297
Cdca7	0.258579	1.2183	0.284874	1.2183	37.5671	30.8356	-0.284874
Eif3j1	0.258583	0.912554	-0.132018	-1.09583	844.288	925.193	0.132018
Mettl6	0.258784	1.12185	0.165883	1.12185	210.458	187.599	-0.165883
Zfp955b	0.25915	0.893085	-0.16313	-1.11971	126.681	141.847	0.16313
Mfsd5	0.25922	1.11086	0.151682	1.11086	293.541	264.246	-0.151682
Wdr74	0.259312	1.09209	0.12709	1.09209	254.24	232.802	-0.12709
Gm31763	0.259358	1.57668	0.656887	1.57668	7.30721	4.63456	-0.656887
Gm13268	0.259471	1.34831	0.431157	1.34831	15.5668	11.5454	-0.431157
Tnfaip8l3	0.259608	1.39694	0.482274	1.39694	17.5071	12.5324	-0.482274
Tnrc18	0.259632	1.1436	0.193581	1.1436	421.343	368.436	-0.193581
Klc2	0.2597	1.14517	0.195565	1.14517	141.979	123.981	-0.195565
Arhgef15	0.259848	1.12428	0.169007	1.12428	124.619	110.843	-0.169007
Pmaip1	0.259898	0.708412	-0.497338	-1.41161	10.241	14.4563	0.497338
Pomt1	0.259948	1.13199	0.178859	1.13199	134.831	119.11	-0.178859
Spg21	0.260088	1.07729	0.107405	1.07729	346.373	321.523	-0.107405
Lpin1	0.260128	0.787982	-0.343765	-1.26906	4938.15	6266.82	0.343765
Poll	0.260133	1.13236	0.179331	1.13236	98.4015	86.8996	-0.179331
Mlh3	0.260143	0.871479	-0.198462	-1.14747	119.011	136.562	0.198462
Tcim	0.260149	0.780253	-0.357987	-1.28164	448.205	574.436	0.357987
Inmt	0.260379	0.860613	-0.216564	-1.16196	12681.3	14735.1	0.216564
Tmem104	0.260467	0.879406	-0.185399	-1.13713	134.399	152.829	0.185399
Ikbkg	0.260635	0.919125	-0.121667	-1.08799	1026.14	1116.43	0.121667
Derpc	0.260698	1.44962	0.535679	1.44962	101.31	69.8868	-0.535679
Kif20b	0.260755	0.645918	-0.630576	-1.54818	4.8393	7.49212	0.630576
St3gal6	0.260808	0.761525	-0.393036	-1.31315	42.8201	56.2293	0.393036
Tsen2	0.260941	1.15938	0.213358	1.15938	81.1394	69.9849	-0.213358
C130046K22Rik	0.260947	1.59514	0.673681	1.59514	5.35405	3.35648	-0.673681
Rft1	0.261007	0.893554	-0.162373	-1.11913	203.613	227.869	0.162373
Gm45792	0.261012	0.678932	-0.55866	-1.4729	33.9867	50.059	0.55866
Trappc5	0.261082	1.07179	0.100018	1.07179	487.404	454.758	-0.100018
Mid1ip1	0.26109	1.1882	0.248778	1.1882	2436.06	2050.21	-0.248778
Mypop	0.261194	1.2216	0.288777	1.2216	48.9359	40.0587	-0.288777
Uhmk1	0.261242	0.926045	-0.110847	-1.07986	1069.58	1154.99	0.110847
Phlda1	0.26125	0.658895	-0.601879	-1.51769	1850.03	2807.77	0.601879
Atxn2l	0.261279	1.17879	0.237309	1.17879	748.699	635.141	-0.237309
Fam171a1	0.261442	0.849102	-0.235989	-1.17771	63.0847	74.2957	0.235989
Kank1	0.26161	0.879819	-0.184721	-1.1366	568.359	645.996	0.184721
Snhg12	0.261648	1.1478	0.19887	1.1478	127.814	111.356	-0.19887
Rpl7-ps9	0.261669	1.2186	0.285228	1.2186	137.969	113.219	-0.285228
Gm8883	0.261711	1.1432	0.193076	1.1432	123.492	108.024	-0.193076
Prdx2	0.26173	1.05868	0.0822686	1.05868	1974.2	1864.77	-0.0822686
Sec13	0.261776	0.913553	-0.13044	-1.09463	719.628	787.724	0.13044
Tmem53	0.261946	1.10106	0.138896	1.10106	321.74	292.209	-0.138896
Slc12a5	0.261971	1.78661	0.837223	1.78661	63.3361	35.4505	-0.837223
Gm8712	0.26201	1.1382	0.186758	1.1382	132.715	116.601	-0.186758
Gm8172	0.262019	1.46883	0.554663	1.46883	7.15956	4.87434	-0.554663
Cyp2r1	0.262082	0.888077	-0.171244	-1.12603	236.239	266.012	0.171244
Rlf	0.262129	0.887594	-0.172028	-1.12664	320.45	361.032	0.172028
Tanc2	0.262151	1.18454	0.244327	1.18454	126.835	107.075	-0.244327
Gm8615	0.262155	0.702735	-0.508948	-1.42301	10.4038	14.8047	0.508948
Gpr137b	0.262246	1.29399	0.371825	1.29399	20.5584	15.8876	-0.371825
Slc25a40	0.262279	0.8703	-0.200415	-1.14903	64.3211	73.9068	0.200415
6430550D23Rik	0.262288	0.72546	-0.463033	-1.37844	8.40669	11.5881	0.463033
Ubac2	0.262364	1.06708	0.0936731	1.06708	455.203	426.586	-0.0936731
A930038B10Rik	0.262412	0.750311	-0.41444	-1.33278	17.8173	23.7465	0.41444
Med10	0.262455	1.08457	0.117129	1.08457	193.764	178.654	-0.117129
Gm9816	0.262578	0.896458	-0.157693	-1.1155	357.362	398.638	0.157693
Ruvbl2	0.262819	1.14131	0.190684	1.14131	125.642	110.087	-0.190684
S100a1	0.262909	1.0821	0.113837	1.0821	1765.46	1631.51	-0.113837
Gatad2b	0.262948	1.08547	0.118318	1.08547	374.896	345.377	-0.118318
Fmn1	0.263001	0.828347	-0.271693	-1.20722	135.319	163.36	0.271693
Ndufaf4	0.263164	0.92062	-0.119322	-1.08622	736.293	799.779	0.119322
0610031O16Rik	0.263329	0.90267	-0.147729	-1.10782	407.015	450.901	0.147729
Urgcp	0.263447	1.09087	0.125483	1.09087	537.31	492.551	-0.125483
Lmtk2	0.263641	1.09415	0.129813	1.09415	245.644	224.506	-0.129813
Gm27216	0.263717	1.13695	0.185171	1.13695	178.297	156.82	-0.185171
Commd10	0.26374	1.1266	0.171979	1.1266	121.23	107.607	-0.171979
Camk2n2	0.263949	1.56267	0.644013	1.56267	33.9663	21.736	-0.644013
Smim27	0.264059	1.21741	0.283816	1.21741	68.1839	56.0073	-0.283816
Grina	0.264078	1.10659	0.146118	1.10659	2495.61	2255.23	-0.146118
Nkapd1	0.264097	0.903133	-0.146989	-1.10726	178.184	197.295	0.146989
Lyrm7	0.264155	0.823449	-0.280248	-1.2144	25.7761	31.3026	0.280248
Mrpl40	0.264327	0.917881	-0.123621	-1.08947	278.424	303.334	0.123621
Slc27a1	0.264356	1.19427	0.256129	1.19427	97.3719	81.5326	-0.256129
Naalad2	0.264432	1.43	0.516013	1.43	13.8709	9.69993	-0.516013
Cttnbp2nl	0.264508	0.855885	-0.224512	-1.16838	58.4673	68.3122	0.224512
1110002L01Rik	0.264573	0.88133	-0.182247	-1.13465	82.3265	93.4117	0.182247
2810408I11Rik	0.26464	1.22645	0.294484	1.22645	24.8128	20.2315	-0.294484
Gm15746	0.264664	0.72264	-0.468651	-1.38381	20.8669	28.8759	0.468651
Etohd2	0.264678	1.30261	0.381403	1.30261	65.9207	50.6067	-0.381403
Rab3ip	0.264679	0.917934	-0.123538	-1.0894	402.039	437.982	0.123538
Gpd2	0.264714	0.900968	-0.150453	-1.10992	610.151	677.218	0.150453
Ogg1	0.264873	1.16936	0.225714	1.16936	65.8924	56.3493	-0.225714
Abcc2	0.264879	0.930601	-0.103766	-1.07457	7107.03	7637.03	0.103766
Mir100hg	0.26491	1.65802	0.729458	1.65802	15.5022	9.34986	-0.729458
Oser1	0.265052	0.931374	-0.102568	-1.07368	348.1	373.749	0.102568
Mrpl58	0.265063	1.08639	0.119538	1.08639	468.811	431.532	-0.119538
1810019D21Rik	0.265082	1.26629	0.340606	1.26629	140.235	110.745	-0.340606
Farsa	0.265198	1.10479	0.143769	1.10479	268.377	242.922	-0.143769
Cdkn2aip	0.265203	0.907834	-0.139499	-1.10152	208.702	229.89	0.139499
Spcs1	0.265312	0.923684	-0.114529	-1.08262	734.027	794.674	0.114529
Tmem254a	0.265338	1.18825	0.248843	1.18825	1954.6	1644.93	-0.248843
Hyal3	0.265347	1.52891	0.612501	1.52891	6.6008	4.31733	-0.612501
Krcc1	0.265386	0.921782	-0.117502	-1.08485	965.384	1047.3	0.117502
Gm12115	0.265453	0.731296	-0.451473	-1.36744	10.3217	14.1143	0.451473
Hnf4a	0.265578	0.917876	-0.123629	-1.08947	10022.7	10919.4	0.123629
Gm13194	0.265625	0.590153	-0.760839	-1.69448	2.71934	4.60786	0.760839
Man1a2	0.265794	0.916044	-0.126511	-1.09165	652.284	712.066	0.126511
Tbx3os1	0.265868	1.29102	0.368511	1.29102	95.2148	73.7517	-0.368511
Nemp2	0.265875	0.692455	-0.530208	-1.44414	7.39334	10.677	0.530208
Uck2	0.265916	1.11439	0.156259	1.11439	219.238	196.733	-0.156259
Pgam1	0.266023	1.0693	0.0966666	1.0693	2165.74	2025.38	-0.0966666
Adam4	0.266057	0.644691	-0.63332	-1.55113	4.43013	6.87172	0.63332
Dnajc22	0.266057	0.921322	-0.118222	-1.0854	1343.18	1457.88	0.118222
Eif3s6-ps2	0.266117	0.827585	-0.27302	-1.20833	77.2082	93.2934	0.27302
Snx15	0.26615	1.11655	0.159045	1.11655	194.832	174.495	-0.159045
BC028528	0.266245	0.698843	-0.516959	-1.43094	8.11381	11.6103	0.516959
Kdm6b	0.266271	1.17076	0.22745	1.17076	318.236	271.819	-0.22745
Col13a1	0.266308	0.842858	-0.246639	-1.18644	42.1757	50.039	0.246639
Smg7	0.266343	1.08094	0.112285	1.08094	529.404	489.763	-0.112285
Psat1	0.266366	1.65107	0.7234	1.65107	17.4585	10.5741	-0.7234
Fgf1	0.266369	0.892877	-0.163467	-1.11998	1702.82	1907.11	0.163467
Ankfy1	0.266384	0.938729	-0.091219	-1.06527	437.837	466.414	0.091219
Wdr12	0.266406	1.08422	0.116664	1.08422	242.193	223.379	-0.116664
Tymp	0.266646	1.17437	0.231885	1.17437	229.46	195.391	-0.231885
Cox14	0.266765	1.08117	0.112587	1.08117	411.28	380.404	-0.112587
Slc26a4	0.266889	1.50034	0.58529	1.50034	8.98032	5.98552	-0.58529
Rfc3	0.267004	1.14053	0.189701	1.14053	80.3691	70.4666	-0.189701
Satb2	0.267027	1.41021	0.495911	1.41021	9.61955	6.82136	-0.495911
Rhobtb1	0.267104	0.887645	-0.171945	-1.12658	1027.39	1157.44	0.171945
Ap3s2	0.267198	1.08842	0.122242	1.08842	418.545	384.542	-0.122242
Tcerg1	0.2672	1.10898	0.149231	1.10898	260.92	235.279	-0.149231
Pkd1	0.267205	0.880942	-0.182881	-1.13515	336.683	382.185	0.182881
Unc93a2	0.267265	1.25782	0.330921	1.25782	50.5143	40.1603	-0.330921
Pex2	0.267304	0.895036	-0.159982	-1.11727	712.135	795.649	0.159982
Ddx56	0.267315	1.07881	0.109442	1.07881	359.663	333.388	-0.109442
Cyp2c70	0.267386	0.757419	-0.400837	-1.32027	4752.32	6274.36	0.400837
Cbx1	0.267554	1.08662	0.119845	1.08662	557.35	512.922	-0.119845
Gm6252	0.267748	0.819757	-0.286733	-1.21987	28.3777	34.6172	0.286733
Dnajc19-ps	0.267949	1.15653	0.209797	1.15653	141.482	122.333	-0.209797
Slc39a13	0.268028	1.14047	0.189631	1.14047	130.742	114.638	-0.189631
Polr3d	0.268408	1.14329	0.193197	1.14329	129.554	113.317	-0.193197
B230217O12Rik	0.268438	1.36922	0.45335	1.36922	11.1565	8.14808	-0.45335
Gm8783	0.268614	0.819866	-0.286541	-1.21971	95.3247	116.269	0.286541
Rmdn2	0.268761	0.896043	-0.15836	-1.11602	592.111	660.806	0.15836
Ezr	0.26884	1.24095	0.311449	1.24095	107.965	87.0016	-0.311449
Mrps34	0.268864	1.0661	0.0923408	1.0661	982.764	921.832	-0.0923408
Ednrb	0.268888	1.14857	0.199837	1.14857	154.576	134.581	-0.199837
Rpl15	0.268953	0.91231	-0.132404	-1.09612	1519.6	1665.66	0.132404
Apol7a	0.26906	0.926692	-0.109838	-1.07911	1870.74	2018.73	0.109838
