## Supplemental File 1 for "Skeletal muscle BMAL1 is necessary for transcriptional adaptation of local and peripheral tissues in response to endurance exercise training" (part 153 of 181)

### Sheet: 17 (continued)
Gene name	P-value (TS vs TE)	Ratio (TS vs TE)	Log2(Ratio) (TS vs TE)	Fold change (TS vs TE)	LSMean(TS) (TS vs TE)	LSMean(TE) (TS vs TE)	Correct FC
Auts2	0.269155	1.65244	0.724598	1.65244	7.707	4.66401	-0.724598
Gdi1	0.269206	1.0972	0.133826	1.0972	1033.78	942.199	-0.133826
Ssbp2	0.269222	0.768427	-0.380021	-1.30136	12.2415	15.9306	0.380021
Tmem266	0.269447	0.764455	-0.387496	-1.30812	16.7249	21.8782	0.387496
Ube2s	0.269479	1.17165	0.228543	1.17165	228.09	194.674	-0.228543
Gm18943	0.269701	0.670667	-0.576331	-1.49105	5.85748	8.73381	0.576331
Smyd2	0.269818	1.09381	0.129361	1.09381	248.172	226.888	-0.129361
Tspan4	0.26982	0.902866	-0.147416	-1.10758	1554.2	1721.4	0.147416
Gm9083	0.269904	1.71249	0.776097	1.71249	5.06315	2.9566	-0.776097
Nsd1	0.269961	0.939453	-0.0901069	-1.06445	812.488	864.852	0.0901069
Rpl18a	0.270023	1.07734	0.107472	1.07734	2142.17	1988.39	-0.107472
Klf11	0.270026	0.854139	-0.227458	-1.17077	112.428	131.628	0.227458
Gm5551	0.270051	0.687148	-0.541307	-1.45529	7.08819	10.3154	0.541307
Spindoc	0.270072	1.25601	0.328845	1.25601	43.2548	34.4383	-0.328845
Med13l	0.270072	0.903344	-0.146653	-1.107	186.634	206.604	0.146653
Trerf1	0.270088	1.53017	0.613691	1.53017	11.615	7.59069	-0.613691
Gjb2	0.2701	1.10355	0.142146	1.10355	4281.31	3879.6	-0.142146
Cfap298	0.27012	1.09262	0.127785	1.09262	252.635	231.22	-0.127785
Dstn	0.270173	0.932413	-0.100959	-1.07249	2735.06	2933.31	0.100959
Psd	0.270227	1.64648	0.719387	1.64648	23.763	14.4326	-0.719387
Vsir	0.270329	0.853776	-0.228071	-1.17127	94.5696	110.766	0.228071
Mylk	0.270433	1.10392	0.142641	1.10392	1148.39	1040.28	-0.142641
Cdc16	0.27045	0.904528	-0.144763	-1.10555	254.418	281.271	0.144763
Golga2	0.270484	1.06197	0.0867435	1.06197	522.884	492.372	-0.0867435
Scfd1	0.270514	0.867508	-0.20505	-1.15273	368.997	425.352	0.20505
Gpank1	0.270552	1.11741	0.160155	1.11741	155.457	139.123	-0.160155
Ccdc97	0.270725	1.09789	0.134734	1.09789	359.083	327.066	-0.134734
Gm32856	0.270802	1.33031	0.411764	1.33031	14.1302	10.6217	-0.411764
Napb	0.270807	1.39738	0.482728	1.39738	65.8697	47.1379	-0.482728
Slc33a1	0.270816	0.895981	-0.158459	-1.11609	1267.26	1414.38	0.158459
Mccc1	0.270904	0.899922	-0.152128	-1.11121	625.294	694.831	0.152128
Loxl1	0.270922	1.41733	0.503171	1.41733	14.2365	10.0446	-0.503171
Fbxo33	0.270931	0.928254	-0.107409	-1.07729	415.187	447.278	0.107409
Mbtps1	0.27104	0.943489	-0.0839226	-1.0599	787.376	834.537	0.0839226
Dgat2	0.271086	1.07453	0.103706	1.07453	9973.65	9281.87	-0.103706
Clk2	0.271115	1.20643	0.270747	1.20643	173.898	144.143	-0.270747
Srsf3-ps	0.271266	0.854452	-0.226929	-1.17034	43.4609	50.8641	0.226929
Spata13	0.271347	0.913226	-0.130956	-1.09502	361.764	396.139	0.130956
Pde1b	0.271494	1.58513	0.664599	1.58513	20.8274	13.1393	-0.664599
Flt1	0.27152	1.1262	0.171463	1.1262	171.317	152.12	-0.171463
Ppp1r14a	0.271533	1.31393	0.393887	1.31393	29.5027	22.4538	-0.393887
1810013L24Rik	0.271593	0.913277	-0.130875	-1.09496	494.802	541.787	0.130875
Gm37691	0.27164	1.33454	0.416344	1.33454	20.703	15.5132	-0.416344
Taf1b	0.27164	0.843643	-0.245296	-1.18534	37.6025	44.5716	0.245296
Kdm4c	0.271645	0.897864	-0.155431	-1.11375	108.351	120.677	0.155431
Terf2	0.271762	1.12786	0.173586	1.12786	140.86	124.891	-0.173586
Fam111a	0.271779	0.796826	-0.327664	-1.25498	22.5495	28.2992	0.327664
Elmod2	0.27182	0.886876	-0.173196	-1.12755	237.998	268.356	0.173196
Trim7	0.271838	0.861997	-0.214246	-1.1601	156.273	181.292	0.214246
Anapc15	0.271881	1.11284	0.154249	1.11284	131.946	118.567	-0.154249
Hat1	0.27198	0.884677	-0.176777	-1.13036	144.384	163.205	0.176777
Rspo3	0.271987	1.13585	0.183767	1.13585	95.7554	84.3032	-0.183767
Cpe	0.272269	2.721	1.44413	2.721	156.414	57.4841	-1.44413
Il12rb1	0.272323	0.849646	-0.235067	-1.17696	41.8681	49.2771	0.235067
Bcl2l12	0.272323	1.16398	0.219071	1.16398	54.7551	47.0412	-0.219071
Fyco1	0.272329	0.933835	-0.09876	-1.07085	532.131	569.834	0.09876
Gclm	0.272412	0.930849	-0.10338	-1.07429	3799.35	4081.59	0.10338
Gna14	0.272468	0.732562	-0.448978	-1.36507	28.3718	38.7296	0.448978
Angptl2	0.272574	1.11697	0.159592	1.11697	245.503	219.794	-0.159592
Bud31	0.272771	1.08904	0.123054	1.08904	695.609	638.738	-0.123054
mt-Co2	0.272802	1.13911	0.187906	1.13911	79833.6	70084.3	-0.187906
Gm33543	0.272941	0.779507	-0.359367	-1.28286	118.924	152.563	0.359367
Gm20300	0.272969	0.916914	-0.125141	-1.09061	341.563	372.514	0.125141
Shf	0.273023	1.13764	0.186038	1.13764	208.934	183.656	-0.186038
Mapk14	0.273217	0.936328	-0.0949148	-1.068	1325.15	1415.27	0.0949148
Psen1	0.273296	1.09234	0.127423	1.09234	472.816	432.847	-0.127423
Srsf11	0.273367	1.16577	0.22128	1.16577	1176.42	1009.14	-0.22128
Hvcn1	0.273427	1.30612	0.385284	1.30612	33.2521	25.4587	-0.385284
Trim33	0.273493	0.912818	-0.131601	-1.09551	268.634	294.291	0.131601
Utp14a	0.273501	0.908635	-0.138227	-1.10055	171.806	189.082	0.138227
Mrps26	0.273502	1.07986	0.110846	1.07986	360.854	334.167	-0.110846
Znhit1	0.273504	1.08533	0.118134	1.08533	497.388	458.283	-0.118134
Hemk1	0.273516	0.896916	-0.156956	-1.11493	158.797	177.048	0.156956
D830025C05Rik	0.273575	1.67352	0.742886	1.67352	11.8854	7.10203	-0.742886
Abca5	0.273578	0.874274	-0.193842	-1.14381	77.7321	88.9104	0.193842
Ppfia1	0.273645	0.925202	-0.112159	-1.08084	419.003	452.877	0.112159
Pygm	0.273678	0.61201	-0.708373	-1.63396	14.401	23.5306	0.708373
Pcsk5	0.273775	1.09742	0.134118	1.09742	139.257	126.895	-0.134118
Med30	0.273787	0.865552	-0.208307	-1.15533	87.2483	100.801	0.208307
Gm7008	0.27395	0.647597	-0.626832	-1.54417	4.27832	6.60646	0.626832
Hnrnpr	0.274007	0.934221	-0.0981649	-1.07041	412.38	441.416	0.0981649
Phf12	0.274011	1.12147	0.165394	1.12147	309.244	275.748	-0.165394
C1d	0.274018	0.878097	-0.187548	-1.13883	713.142	812.145	0.187548
Zfp866	0.27406	0.89422	-0.161298	-1.11829	185.138	207.038	0.161298
Zfp931	0.274186	0.828127	-0.272075	-1.20754	61.736	74.5489	0.272075
Kremen1	0.274202	0.906468	-0.141673	-1.10318	216.32	238.641	0.141673
Orc3	0.274288	0.8844	-0.177228	-1.13071	180.834	204.471	0.177228
Itga2b	0.274535	1.24931	0.321126	1.24931	41.5486	33.2574	-0.321126
Il20rb	0.274666	0.678213	-0.560189	-1.47446	10.7114	15.7935	0.560189
Gm19412	0.274843	1.45346	0.539491	1.45346	8.37299	5.76073	-0.539491
Crtc1	0.274875	1.11908	0.162313	1.11908	120.322	107.519	-0.162313
Mtss2	0.274922	1.34175	0.424112	1.34175	58.8928	43.8927	-0.424112
Hmgcl	0.274928	1.0861	0.119158	1.0861	3146.36	2896.93	-0.119158
4931428F04Rik	0.275231	1.30202	0.38075	1.30202	19.3839	14.8875	-0.38075
Tmem30b	0.275278	0.923714	-0.114482	-1.08259	758.761	821.424	0.114482
Naa16	0.275391	1.14532	0.195748	1.14532	198.64	173.437	-0.195748
Hivep1	0.275397	1.11771	0.16054	1.11771	181.483	162.371	-0.16054
Pawr	0.275442	0.858618	-0.219911	-1.16466	109.214	127.197	0.219911
Mdfic	0.275548	0.898617	-0.154221	-1.11282	306.754	341.363	0.154221
Mdfic2	0.275589	1.6937	0.760179	1.6937	6.49268	3.83343	-0.760179
Stx17	0.275616	0.924972	-0.112519	-1.08111	482.603	521.749	0.112519
Eif2s2	0.27566	1.10927	0.149607	1.10927	1388.79	1251.99	-0.149607
Paqr4	0.275685	1.27781	0.35367	1.27781	31.0676	24.3132	-0.35367
Tor2a	0.27571	1.07753	0.107731	1.07753	629.61	584.307	-0.107731
Rpsa-ps7	0.275719	0.885477	-0.175473	-1.12933	95.7673	108.153	0.175473
Tmem43	0.275767	1.12009	0.163619	1.12009	153.719	137.237	-0.163619
Prmt3	0.275798	1.13377	0.181129	1.13377	140.951	124.321	-0.181129
Rpgr	0.275903	0.778787	-0.3607	-1.28405	20.5355	26.3686	0.3607
Gm14305	0.275913	0.825281	-0.277043	-1.21171	41.1505	49.8624	0.277043
Pitrm1	0.275932	0.909334	-0.137118	-1.09971	336.79	370.37	0.137118
Tcf7l2	0.276058	1.22034	0.287288	1.22034	224.565	184.018	-0.287288
Mtch2	0.276073	0.939235	-0.0904418	-1.0647	1681.92	1790.74	0.0904418
Atp6v1c1	0.276127	0.930659	-0.103675	-1.07451	535.076	574.943	0.103675
Uhrf1bp1l	0.276128	0.938739	-0.0912045	-1.06526	920.73	980.817	0.0912045
Ap2b1	0.276258	1.0564	0.0791574	1.0564	812.647	769.26	-0.0791574
Shc1	0.276344	0.94846	-0.0763412	-1.05434	782.248	824.756	0.0763412
Trac	0.276372	1.42001	0.505899	1.42001	9.34134	6.57837	-0.505899
Pop4	0.27641	0.876649	-0.189929	-1.14071	69.5028	79.2824	0.189929
9430064I24Rik	0.27646	1.19231	0.253755	1.19231	79.7097	66.8534	-0.253755
Grem2	0.276643	0.754791	-0.405851	-1.32487	263.266	348.793	0.405851
Rexo4	0.277031	0.93037	-0.104123	-1.07484	322.049	346.151	0.104123
Slc16a9	0.277075	0.802852	-0.316794	-1.24556	28.0776	34.9724	0.316794
Rps2	0.277102	1.06971	0.0972206	1.06971	9028.71	8440.33	-0.0972206
Marchf2	0.277256	1.05223	0.0734499	1.05223	899.921	855.252	-0.0734499
Syf2	0.27741	0.932419	-0.10095	-1.07248	645.495	692.28	0.10095
Bag1	0.277568	1.05415	0.0760751	1.05415	1366.82	1296.61	-0.0760751
Ptpn23	0.277592	1.12045	0.164082	1.12045	213.654	190.685	-0.164082
Mapk8ip3	0.277728	1.27891	0.354912	1.27891	403.793	315.733	-0.354912
Tmem44	0.277799	1.22833	0.2967	1.22833	34.6855	28.2379	-0.2967
Vps37b	0.277818	0.897775	-0.155574	-1.11386	214.271	238.669	0.155574
Idh1	0.277919	0.902027	-0.148758	-1.10861	8065.09	8941.08	0.148758
Agpat5	0.277925	1.11452	0.156424	1.11452	132.946	119.285	-0.156424
Cyp27a1	0.277929	0.940467	-0.0885513	-1.0633	7837.92	8334.07	0.0885513
Snap29	0.277949	0.924404	-0.113404	-1.08178	482.345	521.791	0.113404
Ccdc62	0.278138	1.29165	0.36922	1.29165	27.8602	21.5694	-0.36922
Epha2	0.278219	1.19547	0.257573	1.19547	225.111	188.304	-0.257573
2310039H08Rik	0.278262	1.07529	0.104722	1.07529	658.825	612.697	-0.104722
Tmem234	0.278275	1.07685	0.106811	1.07685	971.609	902.274	-0.106811
Tppp	0.278298	0.886022	-0.174586	-1.12864	270.573	305.38	0.174586
Erbb4	0.278322	0.841419	-0.249104	-1.18847	57.4259	68.2489	0.249104
Mtln	0.278427	0.866089	-0.207412	-1.15462	145.152	167.595	0.207412
Ramac	0.278433	0.919641	-0.120858	-1.08738	536.851	583.762	0.120858
Atp6v0e2	0.278501	2.10189	1.07168	2.10189	29.4452	14.009	-1.07168
Gm7072	0.278504	0.883725	-0.178331	-1.13157	176.499	199.722	0.178331
Dnajb5	0.278544	0.852991	-0.229398	-1.17235	84.7649	99.3738	0.229398
Pan3	0.278552	1.12724	0.172789	1.12724	314.757	279.229	-0.172789
5830454E08Rik	0.278757	1.35473	0.438002	1.35473	14.1371	10.4354	-0.438002
Srd5a3	0.278767	1.11501	0.157062	1.11501	165.27	148.222	-0.157062
Gm7059	0.278772	1.60501	0.682586	1.60501	6.13567	3.82282	-0.682586
Mest	0.278845	1.33807	0.42015	1.33807	16.0347	11.9835	-0.42015
Amz2	0.278944	0.916722	-0.125444	-1.09084	210.942	230.105	0.125444
Zfp991	0.279016	0.816088	-0.293204	-1.22536	36.5453	44.7811	0.293204
Nudt11	0.279029	1.75525	0.811678	1.75525	11.4344	6.51438	-0.811678
Ddx23	0.279173	1.05983	0.0838318	1.05983	818.343	772.146	-0.0838318
Aifm2	0.279222	1.07341	0.102195	1.07341	544.994	507.724	-0.102195
Cd2bp2	0.279282	1.07112	0.0991226	1.07112	413.42	385.969	-0.0991226
Gm7334	0.279327	0.786276	-0.346893	-1.27182	32.6827	41.5665	0.346893
Nat1	0.279451	1.2822	0.358619	1.2822	31.8886	24.8703	-0.358619
Gm7451	0.279453	0.710124	-0.493857	-1.4082	7.33212	10.3251	0.493857
Lrpap1	0.27948	1.0694	0.0968021	1.0694	643.285	601.538	-0.0968021
Chmp2a	0.279495	1.07072	0.0985754	1.07072	1442.36	1347.1	-0.0985754
Fnbp1	0.279507	1.14173	0.191227	1.14173	235.524	206.286	-0.191227
Gm4756	0.279609	0.907141	-0.140601	-1.10236	1142.76	1259.74	0.140601
Srl	0.279653	0.650325	-0.620767	-1.53769	14.2336	21.8869	0.620767
Plxnb2	0.279708	1.06291	0.088022	1.06291	2338.21	2199.81	-0.088022
Hspa13	0.279744	0.884976	-0.17629	-1.12997	563.562	636.811	0.17629
Rdh1	0.279754	1.63581	0.710004	1.63581	7.63595	4.668	-0.710004
Cmss1	0.279808	1.18775	0.24823	1.18775	37.4469	31.5276	-0.24823
Alg5	0.279815	0.930114	-0.10452	-1.07514	413.525	444.596	0.10452
Pde4c	0.279852	1.18202	0.241248	1.18202	178.81	151.276	-0.241248
Czib	0.279879	1.09794	0.134802	1.09794	244.476	222.668	-0.134802
Loxl3	0.279905	0.81078	-0.302618	-1.23338	23.4051	28.8674	0.302618
Gmds	0.279985	1.25119	0.323306	1.25119	30.3012	24.2178	-0.323306
Vegfc	0.280115	1.22713	0.295291	1.22713	29.824	24.3038	-0.295291
Gm37254	0.280164	1.19016	0.251151	1.19016	91.245	76.6664	-0.251151
Gm11914	0.280169	0.848658	-0.236745	-1.17833	58.8606	69.3573	0.236745
Cep350	0.280182	0.938939	-0.0908964	-1.06503	436.572	464.963	0.0908964
Rwdd1	0.280243	1.07268	0.101219	1.07268	304.942	284.281	-0.101219
Rcsd1	0.280256	0.837873	-0.255196	-1.1935	65.6568	78.3613	0.255196
Rnf24	0.280263	1.19481	0.256775	1.19481	154.3	129.142	-0.256775
Ap4b1	0.280532	0.895387	-0.159417	-1.11684	195.277	218.092	0.159417
Snapc4	0.280763	1.21723	0.283601	1.21723	113.555	93.2898	-0.283601
D430019H16Rik	0.280794	1.39828	0.483656	1.39828	29.4998	21.0971	-0.483656
Hspa12a	0.280814	1.34342	0.425913	1.34342	31.9809	23.8055	-0.425913
Fis1	0.281033	1.07255	0.10105	1.07255	977.742	911.602	-0.10105
Adipor1	0.281129	0.943345	-0.0841421	-1.06006	1588.09	1683.47	0.0841421
Araf	0.281136	1.06017	0.084292	1.06017	868.742	819.438	-0.084292
Chaf1a	0.281231	1.21406	0.279837	1.21406	42.0088	34.602	-0.279837
Samd10	0.281266	1.32765	0.408877	1.32765	17.5233	13.1987	-0.408877
Cachd1	0.28127	1.3161	0.396271	1.3161	18.3829	13.9677	-0.396271
Ccdc191	0.281343	1.18797	0.248503	1.18797	67.1591	56.5325	-0.248503
Gm43775	0.281457	1.60201	0.679885	1.60201	15.0691	9.40638	-0.679885
Ahsa2	0.28148	1.05926	0.0830566	1.05926	732.69	691.7	-0.0830566
Fmn2	0.281502	0.588275	-0.765438	-1.69989	5.81246	9.88052	0.765438
Gm29253	0.281654	1.3071	0.386371	1.3071	81.9911	62.7274	-0.386371
Tmem41a	0.281658	1.1083	0.148346	1.1083	200.205	180.642	-0.148346
Sptb	0.281797	1.41035	0.496056	1.41035	32.4006	22.9734	-0.496056
Serac1	0.28188	0.845441	-0.242224	-1.18281	38.0706	45.0305	0.242224
Dio3os	0.281965	0.70699	-0.500238	-1.41445	10.875	15.3821	0.500238
Dnaja3	0.282057	0.935486	-0.096212	-1.06896	1338.15	1430.43	0.096212
Adprh	0.282171	1.17533	0.233062	1.17533	89.9606	76.5409	-0.233062
Rab11fip3	0.282209	0.908756	-0.138036	-1.10041	197.212	217.014	0.138036
Gm12161	0.282289	1.52356	0.60745	1.52356	10.7091	7.02899	-0.60745
AK157302	0.282606	0.894603	-0.16068	-1.11781	188.499	210.707	0.16068
Vamp4	0.282646	0.911841	-0.133146	-1.09668	174.349	191.205	0.133146
Lacc1	0.28266	0.884253	-0.177469	-1.1309	123.064	139.173	0.177469
Ift88	0.282771	0.847731	-0.238322	-1.17962	47.2636	55.753	0.238322
Emc4	0.282776	0.920255	-0.119895	-1.08666	540.705	587.56	0.119895
2610306M01Rik	0.283063	1.24028	0.310669	1.24028	25.7055	20.7255	-0.310669
Cinp	0.283078	1.09337	0.128776	1.09337	173.832	158.988	-0.128776
Gm13680	0.283175	0.924773	-0.112829	-1.08135	674.671	729.553	0.112829
Sec61b	0.283205	1.11454	0.156449	1.11454	1081.23	970.111	-0.156449
Isoc2b	0.283316	1.16406	0.219169	1.16406	240.151	206.305	-0.219169
Plppr3	0.28352	1.44323	0.529305	1.44323	37.0945	25.7023	-0.529305
1810055G02Rik	0.28367	1.19976	0.262747	1.19976	633.939	528.388	-0.262747
Gm9887	0.283748	0.681488	-0.553241	-1.46738	5.15884	7.56998	0.553241
Shisa9	0.283885	1.70172	0.766992	1.70172	9.55659	5.61585	-0.766992
Krtcap3	0.283907	1.45524	0.541254	1.45524	18.8452	12.9499	-0.541254
Dio1	0.283928	1.15976	0.213831	1.15976	1569.53	1353.32	-0.213831
Pmf1	0.283968	1.10325	0.141763	1.10325	279.202	253.071	-0.141763
Spry4	0.284036	1.21	0.275012	1.21	82.332	68.0427	-0.275012
Cuedc2	0.284114	1.1057	0.144962	1.1057	222.583	201.305	-0.144962
Nckipsd	0.284141	1.15812	0.21179	1.15812	76.308	65.8894	-0.21179
Slc25a53	0.28417	0.75232	-0.410582	-1.32922	12.9734	17.2445	0.410582
Rac2	0.284365	0.797557	-0.326341	-1.25383	62.1802	77.9634	0.326341
Fut10	0.284437	0.742083	-0.430348	-1.34756	12.7289	17.153	0.430348
Zc3h7a	0.284747	1.14022	0.189306	1.14022	542.849	476.093	-0.189306
Tmem87b	0.28476	0.925163	-0.11222	-1.08089	350.471	378.821	0.11222
Glns-ps1	0.284825	1.16053	0.21478	1.16053	123.53	106.443	-0.21478
Crebzf	0.284914	0.916624	-0.125598	-1.09096	331.486	361.638	0.125598
Serpina4-ps1	0.284947	0.618027	-0.694258	-1.61805	861.58	1394.08	0.694258
Castor2	0.284947	1.2296	0.298194	1.2296	81.8304	66.5502	-0.298194
Psmc1	0.284961	1.06702	0.0935929	1.06702	1736.35	1627.28	-0.0935929
Gm49396	0.284963	1.27771	0.353565	1.27771	81.7527	63.9836	-0.353565
Il1a	0.285006	0.757436	-0.400805	-1.32024	20.9825	27.702	0.400805
Tor3a	0.285114	1.20053	0.263666	1.20053	60.4392	50.3439	-0.263666
Ksr1	0.285144	1.21182	0.277181	1.21182	36.3191	29.9706	-0.277181
Ehbp1	0.285167	0.911791	-0.133224	-1.09674	115.917	127.132	0.133224
Rrm2b	0.285239	0.856052	-0.224229	-1.16815	61.0529	71.3192	0.224229
Pank4	0.285245	0.901461	-0.149663	-1.10931	134.933	149.682	0.149663
Kifap3	0.285306	1.21414	0.279936	1.21414	79.6141	65.5723	-0.279936
Sat1	0.285339	0.901592	-0.149453	-1.10915	869.266	964.146	0.149453
Pcgf2	0.285349	1.26728	0.341739	1.26728	74.5276	58.809	-0.341739
Prpf39	0.285382	0.860762	-0.216314	-1.16176	312.415	362.952	0.216314
4833408A19Rik	0.285452	1.6438	0.717034	1.6438	5.07022	3.08445	-0.717034
Ippk	0.285585	1.10938	0.149751	1.10938	156.635	141.192	-0.149751
Ogfod2	0.285671	1.07871	0.10931	1.07871	480.269	445.224	-0.10931
Pdzd2	0.285906	0.697857	-0.518996	-1.43296	6.84726	9.81183	0.518996
Magt1	0.285934	1.09207	0.12706	1.09207	1439.68	1318.31	-0.12706
Arhgef26	0.285967	0.861226	-0.215537	-1.16114	898.027	1042.73	0.215537
Entpd5	0.285967	1.09036	0.124806	1.09036	4647.23	4262.1	-0.124806
Sephs2	0.285976	0.919989	-0.120312	-1.08697	17550.1	19076.4	0.120312
Gm22009	0.286069	1.54302	0.62576	1.54302	14.4001	9.33241	-0.62576
Slc17a5	0.286101	0.944293	-0.0826929	-1.05899	553.839	586.512	0.0826929
Rap2c	0.28642	0.912481	-0.132133	-1.09591	555.859	609.173	0.132133
Mrpl54	0.286452	1.0874	0.120876	1.0874	236.171	217.189	-0.120876
Gm11605	0.286465	1.22017	0.287079	1.22017	27.294	22.369	-0.287079
Plxna3	0.286499	1.48932	0.574657	1.48932	12.2701	8.2387	-0.574657
Gm26549	0.286538	1.48299	0.56851	1.48299	6.63815	4.47619	-0.56851
Abcf3	0.286583	1.07388	0.102833	1.07388	660.285	614.859	-0.102833
Rpia	0.286613	1.22955	0.298126	1.22955	153.202	124.6	-0.298126
Cnot10	0.286644	1.06979	0.0973297	1.06979	293.241	274.11	-0.0973297
Foxf1	0.28675	0.813028	-0.298623	-1.22997	22.4651	27.6313	0.298623
Rrp12	0.286764	1.18622	0.246377	1.18622	158.34	133.482	-0.246377
Pls3	0.286797	0.918954	-0.121935	-1.08819	1378.06	1499.59	0.121935
Ints13	0.286819	0.917239	-0.12463	-1.09023	255.577	278.637	0.12463
Zbed3	0.286827	0.857049	-0.222551	-1.1668	43.3988	50.6375	0.222551
Dazap1	0.286846	1.08407	0.116458	1.08407	632.683	583.618	-0.116458
Pwp1	0.286968	0.891304	-0.16601	-1.12195	185.995	208.678	0.16601
Prrc1	0.28697	1.09928	0.136561	1.09928	571.515	519.899	-0.136561
Ap3m1	0.286982	0.926866	-0.109568	-1.0789	1722.05	1857.93	0.109568
H2-Aa	0.286987	1.20413	0.267993	1.20413	377.826	313.775	-0.267993
Rbfox2	0.286992	1.11335	0.154909	1.11335	457.917	411.296	-0.154909
Ptprc	0.287045	0.790261	-0.339599	-1.2654	95.4676	120.805	0.339599
Smyd5	0.287078	1.11972	0.16314	1.11972	166.025	148.274	-0.16314
Cd300c2	0.287084	0.760644	-0.394706	-1.31467	33.8425	44.4918	0.394706
Nid2	0.287252	0.847226	-0.239182	-1.18032	67.1523	79.2614	0.239182
Gm10603	0.287262	1.60916	0.686303	1.60916	8.77726	5.45458	-0.686303
Gm7019	0.28728	0.65147	-0.618229	-1.53499	4.5936	7.05112	0.618229
Cep85	0.287395	1.18388	0.243523	1.18388	1630.57	1377.31	-0.243523
Magi1	0.287479	1.07206	0.100387	1.07206	392.893	366.484	-0.100387
Gm50433	0.287481	0.607121	-0.719944	-1.64712	3.14361	5.1779	0.719944
Bcl6b	0.287506	0.765511	-0.385505	-1.30632	24.1287	31.5197	0.385505
Ndufa6	0.287548	1.10023	0.137808	1.10023	1902.21	1728.92	-0.137808
Mast2	0.287548	1.13273	0.179799	1.13273	256.512	226.456	-0.179799
Gm34777	0.287593	0.684167	-0.547579	-1.46163	6.67623	9.75819	0.547579
Gm3470	0.287608	1.19965	0.262619	1.19965	53.0722	44.2396	-0.262619
Sparc	0.287657	1.20447	0.268401	1.20447	655.699	544.387	-0.268401
Bcl6	0.28768	1.46423	0.55014	1.46423	492.16	336.123	-0.55014
Src	0.287838	1.24573	0.31699	1.24573	28.6887	23.0296	-0.31699
Gm52965	0.287884	0.718047	-0.477849	-1.39267	24.6279	34.2985	0.477849
Nat8	0.287936	0.88706	-0.172896	-1.12732	604.224	681.153	0.172896
Ctnnal1	0.288031	0.88307	-0.1794	-1.13241	65.8343	74.5516	0.1794
Plgrkt	0.288165	1.25644	0.329344	1.25644	41.7474	33.2267	-0.329344
Abtb1	0.28824	1.08681	0.120095	1.08681	390.12	358.96	-0.120095
Pabpn1	0.288404	1.17095	0.227675	1.17095	695.929	594.331	-0.227675
Rai2	0.288503	1.16603	0.2216	1.16603	46.0844	39.5226	-0.2216
AI480526	0.288686	1.31691	0.397155	1.31691	71.4717	54.2723	-0.397155
Agrn	0.288686	1.13923	0.188055	1.13923	428.477	376.112	-0.188055
Sema6c	0.288729	1.28478	0.361525	1.28478	28.7689	22.392	-0.361525
Aars2	0.288747	0.926223	-0.110569	-1.07965	227.481	245.601	0.110569
B3galt6	0.28901	1.17196	0.228919	1.17196	54.7196	46.6908	-0.228919
Gm37305	0.289208	0.852484	-0.230256	-1.17304	33.2695	39.0266	0.230256
Slc44a1	0.289248	0.895469	-0.159285	-1.11673	579.21	646.823	0.159285
Tubgcp2	0.289324	0.884711	-0.176721	-1.13031	109.106	123.323	0.176721
Gm37144	0.289352	1.55425	0.636218	1.55425	11.2332	7.22743	-0.636218
Dph5	0.289363	1.12522	0.170208	1.12522	116.337	103.39	-0.170208
2610044O15Rik8	0.289489	0.883947	-0.177968	-1.13129	68.4213	77.4043	0.177968
Gsta2	0.289518	1.20074	0.263926	1.20074	456.519	380.198	-0.263926
Gm6828	0.289563	0.756698	-0.40221	-1.32153	11.5792	15.3023	0.40221
Atg16l1	0.289579	0.925663	-0.111441	-1.08031	582.749	629.548	0.111441
Dennd10	0.289623	0.905334	-0.143477	-1.10456	242.12	267.437	0.143477
C1qtnf5	0.289637	1.18851	0.249156	1.18851	36.2433	30.4947	-0.249156
Ldlrap1	0.289678	0.93001	-0.104682	-1.07526	548.308	589.572	0.104682
Gm17046	0.289782	1.45252	0.538562	1.45252	9.39	6.46461	-0.538562
Rps6ka2	0.289802	1.30756	0.38688	1.30756	28.2745	21.6238	-0.38688
Hax1	0.289827	1.07348	0.10229	1.07348	485.734	452.487	-0.10229
Dnajb6-ps	0.289941	0.874391	-0.193649	-1.14365	195.082	223.106	0.193649
Zbtb20	0.289942	1.15551	0.208535	1.15551	3925.82	3397.47	-0.208535
Ctsa	0.290023	1.08908	0.123112	1.08908	1891.28	1736.58	-0.123112
Kmt5a	0.290028	1.10846	0.148561	1.10846	624.913	563.765	-0.148561
Rgs19	0.290225	0.759394	-0.39708	-1.31684	16.6207	21.8868	0.39708
Ing4	0.290283	1.1049	0.14391	1.1049	264.937	239.784	-0.14391
Aldh2	0.290385	1.07693	0.106926	1.07693	32662.2	30329	-0.106926
Immp2l	0.290454	0.885324	-0.175723	-1.12953	373.519	421.901	0.175723
Tspan13	0.290493	1.52627	0.610012	1.52627	31.3518	20.5414	-0.610012
1700037H04Rik	0.29055	1.17481	0.232426	1.17481	77.0303	65.5684	-0.232426
Srp9	0.290552	1.0866	0.119824	1.0866	1213.42	1116.71	-0.119824
Gm4895	0.290584	0.889916	-0.168259	-1.1237	91.7682	103.12	0.168259
Adamts1	0.290696	0.85659	-0.223323	-1.16742	126.375	147.532	0.223323
Map3k3	0.2907	0.904348	-0.14505	-1.10577	153.412	169.638	0.14505
Gca	0.290726	0.86849	-0.20342	-1.15142	64.1915	73.9116	0.20342
Gnai3	0.290746	0.93087	-0.103349	-1.07426	1623.54	1744.11	0.103349
Apbb1ip	0.290788	0.754095	-0.407183	-1.32609	19.0312	25.2372	0.407183
Lpgat1	0.290833	0.902998	-0.147206	-1.10742	3662.45	4055.88	0.147206
Tek	0.290963	0.909238	-0.13727	-1.09982	126.747	139.399	0.13727
1500004A13Rik	0.291002	1.33128	0.412814	1.33128	44.0488	33.0875	-0.412814
Paxip1	0.291056	0.920818	-0.119012	-1.08599	218.816	237.632	0.119012
Dhx9	0.291119	0.924346	-0.113495	-1.08185	920.091	995.397	0.113495
Car11	0.291229	1.27948	0.355553	1.27948	36.5634	28.5768	-0.355553
Gm31084	0.291251	1.32165	0.402341	1.32165	29.2456	22.1281	-0.402341
Snrpb	0.291311	0.936611	-0.0944781	-1.06768	771.59	823.81	0.0944781
Pon2	0.291333	1.06625	0.0925507	1.06625	938.394	880.085	-0.0925507
Gm14410	0.291342	0.81798	-0.289862	-1.22252	27.1794	33.2275	0.289862
Zbtb12	0.291353	0.863099	-0.212402	-1.15862	70.9547	82.2092	0.212402
Ostm1	0.29145	0.910712	-0.134932	-1.09804	265.852	291.916	0.134932
Pak2	0.291512	0.938103	-0.0921812	-1.06598	487.534	519.702	0.0921812
Klk1b4	0.291543	1.18023	0.239064	1.18023	59.9701	50.8123	-0.239064
Cdc42ep3	0.291687	1.26658	0.340935	1.26658	25.8389	20.4006	-0.340935
Lyst	0.291695	0.88602	-0.174588	-1.12864	380.898	429.897	0.174588
Ube2d3	0.291706	0.916748	-0.125403	-1.09081	3353.99	3658.57	0.125403
Plk3	0.29178	0.826837	-0.274325	-1.20943	638.299	771.976	0.274325
Zmat5	0.291887	0.866857	-0.206134	-1.15359	56.7039	65.4132	0.206134
Ggact	0.291908	1.07	0.097613	1.07	874.79	817.559	-0.097613
Col1a2	0.292032	1.19411	0.255937	1.19411	104.213	87.2724	-0.255937
Cdr2l	0.292169	1.2641	0.338114	1.2641	25.093	19.8504	-0.338114
Baat	0.292183	0.925044	-0.112406	-1.08103	3902.73	4218.97	0.112406
Col3a1	0.29223	1.15229	0.204509	1.15229	175.041	151.907	-0.204509
Ccdc142os	0.292407	1.60279	0.680588	1.60279	5.11481	3.19118	-0.680588
Zfand2a	0.292418	1.12549	0.170557	1.12549	194.006	172.374	-0.170557
Tnpo3	0.292428	0.946653	-0.0790922	-1.05635	738.363	779.972	0.0790922
Gm26642	0.292437	1.29671	0.374854	1.29671	28.9812	22.3499	-0.374854
Ankrd50	0.292489	0.885857	-0.174854	-1.12885	123.295	139.182	0.174854
Cyp2a5	0.292497	1.1341	0.181551	1.1341	14289.9	12600.2	-0.181551
Mast4	0.292532	1.18662	0.246854	1.18662	43.7272	36.8503	-0.246854
Wdr25	0.292598	1.22066	0.287662	1.22066	34.7908	28.5016	-0.287662
Extl3	0.29269	0.922749	-0.115989	-1.08372	430.705	466.762	0.115989
Kcnip3	0.292706	1.65054	0.722936	1.65054	11.8606	7.1859	-0.722936
2210406O10Rik	0.292747	0.705805	-0.502658	-1.41682	5.87063	8.31763	0.502658
Tnfsf12	0.292852	0.910606	-0.135101	-1.09817	194.714	213.829	0.135101
Gm44117	0.29297	0.741541	-0.431402	-1.34854	14.5412	19.6094	0.431402
Ufl1	0.293039	0.901766	-0.149175	-1.10894	501.924	556.601	0.149175
Smc1a	0.293081	0.939951	-0.089343	-1.06389	615.572	654.898	0.089343
Sult1a1	0.293097	0.905211	-0.143674	-1.10471	3858.4	4262.43	0.143674
Micu2	0.293115	1.12326	0.167697	1.12326	524.453	466.901	-0.167697
Zfp219	0.293198	1.09906	0.136271	1.09906	422.909	384.791	-0.136271
Acbd3	0.29323	0.926016	-0.110891	-1.07989	308.241	332.868	0.110891
Tnfaip1	0.293318	1.06335	0.0886149	1.06335	626.037	588.741	-0.0886149
Lifr	0.293334	0.900353	-0.151437	-1.11068	3023.22	3357.82	0.151437
Rnf185	0.29346	0.935275	-0.0965371	-1.0692	478.067	511.151	0.0965371
Pgm2l1	0.293473	0.874624	-0.193266	-1.14335	138.772	158.665	0.193266
Anxa9	0.293534	1.3414	0.42374	1.3414	11.6206	8.66301	-0.42374
Ripk4	0.293692	0.898275	-0.154771	-1.11325	113.39	126.231	0.154771
Pnpo	0.293795	1.05515	0.0774416	1.05515	2748.52	2604.87	-0.0774416
Flt3l	0.293819	1.28537	0.362181	1.28537	53.0608	41.2806	-0.362181
Terf2ip	0.293999	1.08206	0.113776	1.08206	303.272	280.274	-0.113776
Ubxn6	0.294069	0.938966	-0.0908559	-1.065	824.201	877.775	0.0908559
Rnps1-ps	0.294074	0.83742	-0.255977	-1.19414	38.188	45.602	0.255977
Gm49417	0.294119	0.735557	-0.443091	-1.35951	10.5985	14.4087	0.443091
Sqle	0.294143	1.12376	0.16833	1.12376	1137.62	1012.34	-0.16833
Txlna	0.29415	1.11157	0.1526	1.11157	519.393	467.261	-0.1526
Map3k12	0.294216	1.18291	0.242343	1.18291	104.047	87.9587	-0.242343
Gse1	0.294263	1.14463	0.194879	1.14463	201.378	175.933	-0.194879
Chfr	0.294287	0.939616	-0.0898563	-1.06426	281.645	299.744	0.0898563
Bora	0.294306	1.30352	0.382409	1.30352	17.6102	13.5098	-0.382409
Ptprk	0.294359	1.08426	0.116706	1.08426	641.025	591.212	-0.116706
Rgs2	0.294456	0.74511	-0.424475	-1.34208	46.5714	62.5028	0.424475
Gimap5	0.294554	1.37906	0.463689	1.37906	16.2151	11.7581	-0.463689
Thra	0.294576	1.18834	0.248946	1.18834	239.068	201.178	-0.248946
Syt7	0.294736	1.31592	0.396069	1.31592	24.4028	18.5443	-0.396069
Samd1	0.294744	1.15311	0.205528	1.15311	209.568	181.742	-0.205528
Tom1	0.294772	1.13755	0.185931	1.13755	178.762	157.147	-0.185931
Gm10036	0.294782	1.14091	0.190187	1.14091	236.482	207.274	-0.190187
Atp6v1a	0.294898	0.919549	-0.121002	-1.08749	768.305	835.524	0.121002
Igfbp2	0.2949	1.1298	0.176073	1.1298	11404	10093.8	-0.176073
Pigyl	0.294942	1.06986	0.097425	1.06986	385.951	360.749	-0.097425
Mrps9	0.294944	1.07386	0.102807	1.07386	404.558	376.732	-0.102807
Aldoa	0.294951	1.12651	0.171854	1.12651	1821.36	1616.82	-0.171854
4933439C10Rik	0.294957	1.2748	0.350275	1.2748	53.9128	42.2911	-0.350275
Metazoa_SRP	0.295063	1.58692	0.66623	1.58692	265.755	167.466	-0.66623
Gk	0.295076	0.90287	-0.14741	-1.10758	1470.81	1629.04	0.14741
Tspyl1	0.295512	0.929567	-0.105369	-1.07577	418.42	450.124	0.105369
Gm13651	0.295525	0.836553	-0.257471	-1.19538	28.4496	34.0081	0.257471
Gramd1a	0.295557	1.19838	0.261089	1.19838	246.838	205.976	-0.261089
Fcgr2b	0.295639	0.901757	-0.149189	-1.10895	625.66	693.823	0.149189
Metazoa_SRP	0.295719	1.55356	0.635579	1.55356	309.8	199.413	-0.635579
Snx5	0.295726	0.924693	-0.112954	-1.08144	698.57	755.462	0.112954
Ak6	0.295772	0.914617	-0.12876	-1.09335	576.114	629.896	0.12876
Taok2	0.295797	1.12041	0.164031	1.12041	705.659	629.82	-0.164031
Tex2	0.295842	1.0592	0.0829725	1.0592	1662.45	1569.54	-0.0829725
Cog1	0.296055	0.918362	-0.122865	-1.0889	215.649	234.819	0.122865
Exoc5	0.296065	0.93544	-0.0962826	-1.06902	485.016	518.489	0.0962826
Adgre1	0.296086	0.802356	-0.317686	-1.24633	133.697	166.631	0.317686
Rpl36a	0.296232	0.893721	-0.162103	-1.11892	172.338	192.832	0.162103
Zfyve16	0.296317	0.888324	-0.170842	-1.12572	103.902	116.964	0.170842
Fam219a	0.296447	1.24042	0.310832	1.24042	88.8724	71.6469	-0.310832
Snai2	0.296548	0.791559	-0.337231	-1.26333	48.8487	61.712	0.337231
Itgae	0.296585	1.58978	0.668823	1.58978	6.26612	3.94152	-0.668823
Alkbh8	0.296622	0.89904	-0.153544	-1.1123	135.28	150.471	0.153544
Slc29a2	0.296807	1.32119	0.401834	1.32119	18.4266	13.947	-0.401834
Wdr44	0.296843	0.846925	-0.239693	-1.18074	55.0329	64.9797	0.239693
Gm48225	0.297042	1.53507	0.6183	1.53507	14.9426	9.73417	-0.6183
D130017N08Rik	0.297111	0.66473	-0.589161	-1.50437	6.93606	10.4344	0.589161
Celsr2	0.297198	1.80465	0.85172	1.80465	11.4788	6.36069	-0.85172
Slc30a3	0.297239	1.61231	0.689125	1.61231	18.5825	11.5254	-0.689125
Gm13461	0.297372	0.921798	-0.117477	-1.08484	188.86	204.882	0.117477
Bcl9	0.297474	1.18114	0.240182	1.18114	74.3521	62.9493	-0.240182
Lor	0.297759	1.36159	0.445287	1.36159	22.6249	16.6166	-0.445287
Fam193b	0.2978	1.34584	0.428511	1.34584	815.271	605.769	-0.428511
Sp110	0.297824	1.25379	0.326292	1.25379	37.209	29.6773	-0.326292
Gm13532	0.297912	0.65947	-0.600621	-1.51637	6.579	9.97619	0.600621
Gm26789	0.297933	1.48112	0.566692	1.48112	17.4705	11.7955	-0.566692
Cbfa2t2	0.297962	0.912187	-0.132598	-1.09627	155.839	170.842	0.132598
Vps4b	0.298023	0.917853	-0.123665	-1.0895	792.672	863.615	0.123665
Bend3	0.298027	1.12923	0.17534	1.12923	123.272	109.165	-0.17534
Mrto4-ps1	0.298205	0.846099	-0.241102	-1.18189	62.6758	74.0762	0.241102
Tmem167b	0.298284	0.920153	-0.120054	-1.08678	484.267	526.289	0.120054
Ppm1a	0.298317	0.934436	-0.0978318	-1.07016	2382.17	2549.31	0.0978318
Tshz1	0.298369	1.09344	0.128874	1.09344	394.557	360.84	-0.128874
Dlat	0.298444	0.906811	-0.141126	-1.10277	1071.23	1181.32	0.141126
Atp5mpl	0.298472	1.11971	0.163119	1.11971	721.401	644.278	-0.163119
Zdhhc4	0.298636	1.07933	0.110137	1.07933	213.841	198.124	-0.110137
Sult1c2	0.298664	0.841598	-0.248796	-1.18822	69.2697	82.3073	0.248796
Aqp1	0.298782	0.91676	-0.125385	-1.0908	1753.02	1912.2	0.125385
Gab2	0.298792	0.818856	-0.288318	-1.22122	30.9326	37.7754	0.288318
Dcaf13	0.298823	0.902512	-0.147983	-1.10802	315.038	349.068	0.147983
Endog	0.298825	1.07635	0.106146	1.07635	768.986	714.439	-0.106146
Gm36028	0.298854	1.18479	0.244637	1.18479	44.3921	37.4682	-0.244637
Traf5	0.29887	1.15597	0.209106	1.15597	71.7031	62.0284	-0.209106
Zc3h12a	0.299011	0.819797	-0.286661	-1.21981	66.9397	81.6539	0.286661
Bcl2l13	0.299159	0.92432	-0.113536	-1.08188	671.416	726.389	0.113536
Smarca5-ps	0.299225	0.718231	-0.477479	-1.39231	6.69333	9.31918	0.477479
Atp6v0d2	0.299252	1.28884	0.366069	1.28884	33.8084	26.2318	-0.366069
Atp6v1h	0.299276	0.911716	-0.133343	-1.09683	909.816	997.916	0.133343
Rilp	0.299324	1.07528	0.104718	1.07528	329.418	306.354	-0.104718
Gm47451	0.299353	1.57275	0.653287	1.57275	6.50763	4.13775	-0.653287
Lhfp	0.299373	1.16064	0.214917	1.16064	113.096	97.4428	-0.214917
Tbc1d17	0.299401	1.09499	0.130919	1.09499	476.535	435.195	-0.130919
Shisa5	0.299655	1.07276	0.101326	1.07276	397.931	370.941	-0.101326
Pgap6	0.299711	0.921748	-0.117556	-1.0849	393.124	426.498	0.117556
Zkscan5	0.299721	0.903872	-0.145809	-1.10635	206.531	228.496	0.145809
Golim4	0.299725	0.91552	-0.127336	-1.09227	1053.07	1150.25	0.127336
Gm45235	0.299784	0.742427	-0.429678	-1.34693	8.78956	11.8389	0.429678
Hus1	0.29994	0.880198	-0.1841	-1.13611	75.9639	86.3033	0.1841
Taf9	0.299977	0.809662	-0.304608	-1.23508	32.0742	39.6144	0.304608
Gm9794	0.300058	1.07105	0.099024	1.07105	2744.96	2562.87	-0.099024
Ltbr	0.300081	1.06668	0.0931334	1.06668	1346.69	1262.5	-0.0931334
Nus1	0.300105	0.920716	-0.119171	-1.08611	1097.2	1191.68	0.119171
Stx7	0.300141	0.915417	-0.127498	-1.0924	261.781	285.97	0.127498
Tmem219	0.300252	0.946512	-0.079307	-1.05651	559.322	590.929	0.079307
Sgms1	0.30031	0.887024	-0.172955	-1.12737	193.427	218.063	0.172955
Gm8894	0.300405	0.921643	-0.11772	-1.08502	347.901	377.479	0.11772
Il6st	0.300477	0.936487	-0.0946686	-1.06782	2048.69	2187.64	0.0946686
Pan2	0.300563	1.16563	0.221104	1.16563	348.25	298.767	-0.221104
Dcun1d3	0.300632	1.11241	0.15369	1.11241	253.924	228.264	-0.15369
2200002D01Rik	0.300696	1.1302	0.176575	1.1302	178.83	158.229	-0.176575
Gatad2a	0.300704	1.07424	0.103318	1.07424	711.412	662.246	-0.103318
Rdh16	0.300721	1.1139	0.155616	1.1139	2115.13	1898.86	-0.155616
Erlin1	0.300742	0.916763	-0.12538	-1.09079	802.915	875.815	0.12538
Carnmt1	0.300755	0.92185	-0.117396	-1.08477	264.447	286.865	0.117396
Zswim1	0.300784	0.874528	-0.193423	-1.14347	56.2505	64.3209	0.193423
Mapk8ip1	0.300803	1.39665	0.481972	1.39665	42.9138	30.7262	-0.481972
Arid4a	0.300869	1.1132	0.154713	1.1132	358.624	322.156	-0.154713
Plcd1	0.300877	1.50273	0.587581	1.50273	5.88696	3.91752	-0.587581
Plppr5	0.301001	1.47785	0.563502	1.47785	7.4065	5.01167	-0.563502
Axin2	0.301033	1.20049	0.263618	1.20049	100.417	83.6472	-0.263618
Aldh1a1	0.301047	1.12943	0.175593	1.12943	19343.8	17127	-0.175593
Rasl2-9	0.301049	0.716683	-0.480593	-1.39532	10.1279	14.1316	0.480593
Gm19950	0.301163	0.897753	-0.155609	-1.11389	294.604	328.157	0.155609
Marcks	0.30117	1.13463	0.182224	1.13463	283.941	250.25	-0.182224
L3hypdh	0.301231	0.916413	-0.12593	-1.09121	370.338	404.117	0.12593
Fam120a	0.301235	0.947301	-0.0781048	-1.05563	2491.86	2630.49	0.0781048
Msrb3	0.301277	0.888842	-0.170001	-1.12506	160.974	181.106	0.170001
Tsfm	0.301323	1.09205	0.127033	1.09205	265.149	242.8	-0.127033
Mup9	0.301557	1.46782	0.553672	1.46782	109.963	74.9157	-0.553672
Adap2	0.301695	0.894615	-0.160662	-1.1178	214.009	239.22	0.160662
Ttll1	0.301704	1.21766	0.284113	1.21766	32.0407	26.3133	-0.284113
Klhl22	0.301755	1.07657	0.106441	1.07657	219.299	203.702	-0.106441
Lrfn4	0.301883	1.3604	0.444027	1.3604	16.7903	12.3422	-0.444027
Zfp993	0.301909	1.18584	0.245908	1.18584	45.9785	38.773	-0.245908
Rpap1	0.302003	0.90778	-0.139586	-1.10159	99.4375	109.539	0.139586
Igfbp7	0.302117	0.914805	-0.128463	-1.09313	568.475	621.416	0.128463
Dxo	0.30217	1.12691	0.172373	1.12691	295.215	261.969	-0.172373
Ptbp2	0.302187	1.12528	0.170279	1.12528	188.606	167.609	-0.170279
Hmgxb3	0.302253	0.903425	-0.146523	-1.1069	208.057	230.298	0.146523
Gm14964	0.302259	1.44619	0.532258	1.44619	8.07801	5.58571	-0.532258
Lgalsl	0.302322	0.874309	-0.193785	-1.14376	154.982	177.263	0.193785
E130201H02Rik	0.302347	1.25393	0.326455	1.25393	19.9526	15.912	-0.326455
Gimap1	0.302357	1.1931	0.254711	1.1931	46.1613	38.6903	-0.254711
Marchf3	0.302427	0.762114	-0.391921	-1.31214	9.22148	12.0999	0.391921
Hspe1	0.30244	1.10274	0.141098	1.10274	1457.93	1322.09	-0.141098
Epm2aip1	0.302984	0.911525	-0.133646	-1.09706	354.093	388.463	0.133646
Fchsd1	0.303022	1.34338	0.425863	1.34338	14.7724	10.9964	-0.425863
Atn1	0.303026	1.12292	0.167255	1.12292	412.53	367.372	-0.167255
Rps15a-ps6	0.303062	0.79695	-0.327439	-1.25478	17.4732	21.925	0.327439
Tti2	0.303233	1.09624	0.132558	1.09624	163.938	149.547	-0.132558
Pgm3	0.303287	1.14159	0.191042	1.14159	198.034	173.473	-0.191042
Cnn3	0.303404	0.948204	-0.0767306	-1.05463	2157.01	2274.83	0.0767306
Zscan30	0.30344	1.45336	0.539391	1.45336	10.4832	7.21308	-0.539391
Stat2	0.303535	1.15313	0.205556	1.15313	683.331	592.588	-0.205556
Gng7	0.303656	1.4841	0.569586	1.4841	8.8976	5.99529	-0.569586
Gm47976	0.303661	1.28854	0.365742	1.28854	13.9304	10.811	-0.365742
Bex3	0.303662	1.70829	0.772553	1.70829	33.9527	19.8752	-0.772553
Apobec3	0.303821	1.24132	0.311871	1.24132	33.1762	26.7266	-0.311871
2500002B13Rik	0.303964	1.3229	0.403702	1.3229	15.3169	11.5783	-0.403702
Gabpb1	0.304139	0.877363	-0.188754	-1.13978	89.8001	102.352	0.188754
Rita1	0.304311	1.13807	0.186595	1.13807	64.896	57.0226	-0.186595
Gstm7	0.304315	1.08856	0.122426	1.08856	862.217	792.069	-0.122426
Casc3	0.304341	1.10119	0.139059	1.10119	332.585	302.024	-0.139059
Grap	0.304372	1.14972	0.201278	1.14972	56.9863	49.5655	-0.201278
Zer1	0.304386	1.10243	0.140691	1.10243	279.059	253.131	-0.140691
Sp3os	0.304528	1.35435	0.437599	1.35435	11.14	8.22539	-0.437599
Sltm	0.304561	1.09386	0.129432	1.09386	681.893	623.38	-0.129432
Usf2	0.304639	1.06987	0.0974343	1.06987	1198.34	1120.08	-0.0974343
Otud7b	0.30466	1.11566	0.157901	1.11566	526.418	471.844	-0.157901
Dhcr7	0.304685	1.08395	0.116295	1.08395	1235.15	1139.49	-0.116295
Hspbp1	0.30483	1.0869	0.120217	1.0869	319.871	294.297	-0.120217
Ptpn18	0.304882	1.25954	0.332892	1.25954	23.3922	18.5721	-0.332892
Cfl1	0.305219	1.05546	0.0778765	1.05546	2838.53	2689.37	-0.0778765
Lpcat4	0.305251	1.46225	0.548193	1.46225	13.7583	9.40901	-0.548193
Itm2c	0.305251	1.14575	0.196289	1.14575	615.889	537.544	-0.196289
Irgm1	0.305256	1.12394	0.168562	1.12394	685.653	610.046	-0.168562
Por	0.305399	0.889333	-0.169204	-1.12444	8853.15	9954.82	0.169204
Ppig	0.305767	1.09903	0.136231	1.09903	819.7	745.839	-0.136231
Ccdc137	0.305774	1.11876	0.161902	1.11876	164.251	146.815	-0.161902
Rbak	0.305789	0.865119	-0.209029	-1.15591	55.778	64.4744	0.209029
Gm10320	0.305867	1.12937	0.175517	1.12937	108.991	96.5062	-0.175517
Gm4811	0.305938	1.43445	0.520497	1.43445	6.7994	4.74008	-0.520497
Gsto1	0.306125	1.08373	0.11601	1.08373	1234.22	1138.86	-0.11601
Bptf	0.30614	1.09022	0.124618	1.09022	486.06	445.837	-0.124618
Ptpru	0.306169	1.37225	0.456546	1.37225	15.9366	11.6135	-0.456546
Rragd	0.306312	0.809344	-0.305175	-1.23557	27.9104	34.4853	0.305175
Kbtbd3	0.306406	1.21347	0.279141	1.21347	28.9092	23.8235	-0.279141
Tmem11	0.306478	1.06915	0.0964649	1.06915	454.454	425.061	-0.0964649
mt-Rnr1	0.30649	1.16569	0.221178	1.16569	43705.9	37493.7	-0.221178
Tyw1	0.306689	1.0889	0.122875	1.0889	237.809	218.393	-0.122875
Nhlrc2	0.306776	0.942778	-0.08501	-1.0607	760.785	806.961	0.08501
Irf9	0.306809	1.08377	0.116064	1.08377	407.928	376.396	-0.116064
Nap1l4	0.306909	0.947072	-0.078454	-1.05589	679.984	717.986	0.078454
Ddx1	0.306914	0.926192	-0.110617	-1.07969	818.277	883.486	0.110617
Cyren	0.307097	1.30581	0.384943	1.30581	46.0053	35.2313	-0.384943
Nfx1	0.30717	0.927656	-0.108337	-1.07799	695.659	749.91	0.108337
Sema3b	0.307297	1.39318	0.478378	1.39318	8.54236	6.13157	-0.478378
Pamr1	0.307299	1.21531	0.28133	1.21531	45.7334	37.6309	-0.28133
Utp14b	0.307334	0.894403	-0.161003	-1.11806	132.078	147.672	0.161003
Slc43a2	0.307427	0.90869	-0.13814	-1.10049	129.656	142.684	0.13814
Larp4b	0.307528	1.12424	0.168949	1.12424	1823.96	1622.39	-0.168949
Rab9	0.307566	0.933149	-0.099821	-1.07164	703.584	753.989	0.099821
Lat	0.307743	1.42901	0.51502	1.42901	10.4635	7.32216	-0.51502
Gm15519	0.307793	0.88324	-0.179123	-1.1322	241.861	273.834	0.179123
Cenpo	0.307886	1.15617	0.209354	1.15617	44.1236	38.1636	-0.209354
Tmem71	0.307899	0.825347	-0.276927	-1.21161	25.2222	30.5595	0.276927
Fam169b	0.307987	0.911363	-0.133902	-1.09726	305.113	334.787	0.133902
Aco2	0.308019	0.921685	-0.117655	-1.08497	2632.14	2855.79	0.117655
Ido2	0.308103	0.887188	-0.172688	-1.12716	1041.46	1173.89	0.172688
Ndufa9	0.308144	1.07434	0.103457	1.07434	1727.73	1608.17	-0.103457
Gm16124	0.308184	1.20403	0.267871	1.20403	38.3339	31.838	-0.267871
Cdc42ep1	0.308215	1.09106	0.125733	1.09106	471.646	432.281	-0.125733
Gmfb	0.308277	0.918615	-0.122468	-1.0886	674.476	734.232	0.122468
Cyp2c37	0.308308	0.895296	-0.159564	-1.11695	6284.94	7019.96	0.159564
Rpl36al	0.308435	1.08867	0.12257	1.08867	3046.73	2798.57	-0.12257
Mettl22	0.308483	0.907282	-0.140377	-1.10219	116.613	128.53	0.140377
S100pbp	0.308491	0.874804	-0.192968	-1.14311	274.768	314.091	0.192968
2010320M18Rik	0.308572	1.11029	0.150942	1.11029	120.151	108.215	-0.150942
A730063M14Rik	0.308698	1.3137	0.393638	1.3137	29.4968	22.4532	-0.393638
Zfp281	0.308713	0.901097	-0.150245	-1.10976	606.084	672.607	0.150245
Sppl3	0.308717	0.914488	-0.128964	-1.09351	224.301	245.275	0.128964
Gm13657	0.308773	0.745586	-0.423554	-1.34123	8.18581	10.979	0.423554
Ndufaf1	0.308775	1.09421	0.12989	1.09421	378.469	345.884	-0.12989
Tmem25	0.308854	1.26747	0.341946	1.26747	548.735	432.939	-0.341946
Cep89	0.308986	1.15028	0.201989	1.15028	63.6053	55.2954	-0.201989
Ptprm	0.30906	0.78485	-0.349512	-1.27413	24.2223	30.8623	0.349512
Alg9	0.309288	1.08976	0.124013	1.08976	199.913	183.447	-0.124013
Runx1t1	0.309446	1.56871	0.649581	1.56871	6.09847	3.88757	-0.649581
Pltp	0.309452	1.277	0.352757	1.277	1497.71	1172.84	-0.352757
Strip1	0.309471	0.927191	-0.109061	-1.07853	220.272	237.57	0.109061
Hmgcs1	0.30954	1.13237	0.179344	1.13237	3770.6	3329.83	-0.179344
Speg	0.30964	1.42511	0.51107	1.42511	16.2839	11.4264	-0.51107
Strap	0.309734	0.931006	-0.103137	-1.07411	1659.76	1782.76	0.103137
Gm17494	0.309745	0.918437	-0.122748	-1.08881	399.457	434.931	0.122748
Cerkl	0.309869	1.34488	0.42748	1.34488	25.0599	18.6335	-0.42748
Ppp2r2a	0.309879	0.930217	-0.104362	-1.07502	306.537	329.533	0.104362
Heatr1	0.309984	1.11032	0.150979	1.11032	290.79	261.897	-0.150979
Serpinb9	0.310007	0.840307	-0.251012	-1.19004	107.563	128.004	0.251012
Zbtb39	0.310011	1.09352	0.128977	1.09352	147.767	135.13	-0.128977
Stk3	0.31005	0.903816	-0.145898	-1.10642	141.786	156.875	0.145898
Pou2f1	0.310094	0.881849	-0.181396	-1.13398	120.279	136.395	0.181396
Hacl1	0.310293	0.874096	-0.194136	-1.14404	2197.89	2514.47	0.194136
Gm10605	0.310465	0.777528	-0.363033	-1.28613	13.0417	16.7733	0.363033
Heatr5a	0.310497	0.916321	-0.126074	-1.09132	197.553	215.594	0.126074
Supt20	0.310518	1.14334	0.193256	1.14334	148.584	129.956	-0.193256
Gm29571	0.310545	0.741813	-0.430872	-1.34805	8.45712	11.4006	0.430872
Msto1	0.310595	1.10343	0.141999	1.10343	112.946	102.359	-0.141999
Ube2f	0.310857	1.08008	0.111135	1.08008	416.38	385.51	-0.111135
Lmo7	0.310927	0.922331	-0.116643	-1.08421	412.81	447.572	0.116643
Gm10643	0.310936	1.46158	0.547528	1.46158	8.07953	5.52794	-0.547528
Ttc32	0.311075	1.12009	0.16361	1.12009	187.077	167.02	-0.16361
Aagab	0.311104	0.935981	-0.0954489	-1.0684	412.777	441.01	0.0954489
Atp6v0b	0.311176	1.06081	0.0851701	1.06081	1115.57	1051.62	-0.0851701
Nab1	0.311206	0.927652	-0.108344	-1.07799	1358.33	1464.27	0.108344
Cpped1	0.311285	0.916596	-0.125641	-1.09099	1060.92	1157.46	0.125641
Msh2	0.311594	0.909339	-0.13711	-1.0997	110.153	121.136	0.13711
Cpeb3	0.311702	0.897386	-0.1562	-1.11435	179.093	199.572	0.1562
Grap2	0.311748	1.46812	0.553973	1.46812	8.78795	5.98584	-0.553973
C330018D20Rik	0.311782	0.895642	-0.159006	-1.11652	134.278	149.924	0.159006
Dmd	0.311783	0.896974	-0.156862	-1.11486	329.372	367.203	0.156862
Zyg11a	0.311966	0.801237	-0.3197	-1.24807	36.788	45.914	0.3197
Xpo4	0.311984	0.916248	-0.12619	-1.09141	156.36	170.652	0.12619
Ust	0.312022	1.43381	0.519856	1.43381	12.6786	8.84256	-0.519856
Rbm28	0.312025	1.09451	0.130287	1.09451	333.688	304.874	-0.130287
Scrn2	0.312039	1.06777	0.0946011	1.06777	689.738	645.961	-0.0946011
Rflnb	0.312079	1.27677	0.352499	1.27677	27.1884	21.2947	-0.352499
Atp6v0e	0.312122	0.927551	-0.108502	-1.07811	522.54	563.355	0.108502
Iqgap2	0.312158	0.925655	-0.111453	-1.08032	4089.54	4418	0.111453
Gm6493	0.312201	0.836056	-0.258329	-1.19609	42.4426	50.7652	0.258329
Rsl1	0.312302	0.839551	-0.252311	-1.19111	47.9281	57.0878	0.252311
Oas3	0.312308	0.621973	-0.685077	-1.60779	5.56841	8.95282	0.685077
Zfyve26	0.312362	0.922539	-0.116319	-1.08397	314.504	340.912	0.116319
Zfp560	0.312368	1.15625	0.209449	1.15625	55.0884	47.6442	-0.209449
Cox7a2	0.31248	0.912715	-0.131764	-1.09563	1474.22	1615.21	0.131764
Il17ra	0.312648	1.12049	0.164124	1.12049	299.104	266.941	-0.164124
Csrp3	0.312932	1.22125	0.288355	1.22125	177.18	145.081	-0.288355
Jmjd6	0.312936	1.10328	0.141803	1.10328	311.123	281.998	-0.141803
Uba5	0.31297	1.12611	0.17135	1.12611	476.6	423.227	-0.17135
Rel	0.31305	0.844962	-0.243041	-1.18348	76.448	90.475	0.243041
Camk1d	0.313084	0.875067	-0.192534	-1.14277	964.785	1102.53	0.192534
Ect2	0.31309	1.38157	0.466313	1.38157	19.8872	14.3946	-0.466313
Rnf19a	0.313092	0.912261	-0.132482	-1.09618	449.962	493.238	0.132482
Cox11	0.313135	0.884928	-0.176369	-1.13004	175.024	197.783	0.176369
Parvg	0.313138	0.742831	-0.428894	-1.3462	11.3301	15.2527	0.428894
Zfp945	0.313161	0.891637	-0.165471	-1.12153	133.093	149.268	0.165471
Psen2	0.313169	1.11424	0.156062	1.11424	1846.84	1657.48	-0.156062
Mthfd2	0.313219	1.34552	0.428161	1.34552	18.9019	14.0481	-0.428161
Tent5a	0.31325	1.18256	0.241917	1.18256	256.348	216.773	-0.241917
Mid2	0.313376	0.888204	-0.171038	-1.12587	88.1293	99.222	0.171038
Kantr	0.313627	1.33887	0.42102	1.33887	20.2429	15.1194	-0.42102
Rev3l	0.313653	0.922645	-0.116153	-1.08384	194.514	210.822	0.116153
Lamp1	0.313683	0.947981	-0.0770707	-1.05487	10165.3	10723.1	0.0770707
Rcor1	0.313717	0.925516	-0.11167	-1.08048	308.178	332.98	0.11167
Tpgs2	0.313737	1.11877	0.161909	1.11877	80.8354	72.254	-0.161909
Pmpcb	0.313798	0.939038	-0.0907443	-1.06492	1409.05	1500.52	0.0907443
Ncoa7	0.313892	0.744519	-0.425619	-1.34315	18.1181	24.3353	0.425619
Ubald1	0.313969	1.11	0.150556	1.11	233.58	210.433	-0.150556
Impact	0.314194	1.23821	0.308252	1.23821	234.865	189.682	-0.308252
Foxm1	0.314223	0.678251	-0.560109	-1.47438	4.98834	7.35471	0.560109
Spns1	0.314235	1.09668	0.133147	1.09668	412.764	376.375	-0.133147
Zfp553	0.314342	0.890073	-0.168005	-1.1235	101.561	114.104	0.168005
Bckdk	0.314369	1.1159	0.158202	1.1159	173.683	155.645	-0.158202
Lrp11	0.314382	1.41419	0.499979	1.41419	27.5539	19.4838	-0.499979
Gm9844	0.314493	1.24286	0.313665	1.24286	44.782	36.0314	-0.313665
Zfp687	0.314565	1.08703	0.120388	1.08703	207.483	190.872	-0.120388
Odc1	0.314587	1.09327	0.128643	1.09327	1035.48	947.146	-0.128643
Il33	0.314679	1.23226	0.301306	1.23226	40.1883	32.6135	-0.301306
Tmco6	0.314699	0.884425	-0.177188	-1.13068	72.7577	82.2655	0.177188
A630001G21Rik	0.314713	1.54978	0.632061	1.54978	5.98334	3.86077	-0.632061
Stk40	0.314852	1.08671	0.11997	1.08671	590.735	543.598	-0.11997
Rps26-ps1	0.314952	1.0588	0.0824279	1.0588	928.695	877.122	-0.0824279
Gm38416	0.315012	0.769918	-0.377224	-1.29884	36.726	47.7012	0.377224
Rbpj	0.315229	0.930061	-0.104603	-1.0752	192.854	207.357	0.104603
Cables2	0.315258	1.07287	0.101475	1.07287	484.783	451.856	-0.101475
Dnajb1	0.315296	1.10736	0.147123	1.10736	547.238	494.183	-0.147123
Ndufs4	0.315377	0.916307	-0.126098	-1.09134	925.951	1010.53	0.126098
Ube4a	0.315395	0.946062	-0.0799936	-1.05701	1135.25	1199.97	0.0799936
Gas7	0.315506	1.20498	0.269012	1.20498	77.6231	64.4185	-0.269012
Xrcc6	0.315555	1.08398	0.116334	1.08398	269.353	248.486	-0.116334
Mydgf	0.315598	0.927662	-0.108328	-1.07798	874.577	942.775	0.108328
Snrpn	0.31562	1.31617	0.396345	1.31617	223.378	169.718	-0.396345
Yy2	0.315665	0.745519	-0.423683	-1.34135	11.8915	15.9506	0.423683
Rtn4	0.315717	1.13464	0.182237	1.13464	986.92	869.808	-0.182237
Zfp385b	0.315844	0.880547	-0.183528	-1.13566	261.369	296.826	0.183528
Glt1d1	0.315968	0.881646	-0.181729	-1.13424	730.785	828.887	0.181729
Ptcd1	0.316055	0.926624	-0.109945	-1.07919	181.902	196.306	0.109945
Neu1	0.316075	0.93913	-0.0906036	-1.06482	659.705	702.464	0.0906036
Lcor	0.316086	0.882072	-0.181031	-1.13369	117.214	132.884	0.181031
Tmem222	0.316177	1.06999	0.0975943	1.06999	366.409	342.443	-0.0975943
Gm12263	0.316257	0.869759	-0.201313	-1.14974	96.485	110.933	0.201313
A930033H14Rik	0.316331	1.21197	0.277357	1.21197	76.0348	62.7364	-0.277357
Dpm2	0.316484	1.08725	0.12069	1.08725	245.123	225.451	-0.12069
Dnttip2	0.31653	0.903081	-0.147073	-1.10732	394.687	437.045	0.147073
1300017J02Rik	0.316561	0.926785	-0.109693	-1.079	6897.19	7442.06	0.109693
Smlr1	0.316564	1.07506	0.104415	1.07506	357.594	332.628	-0.104415
Prmt6	0.31657	1.11832	0.161333	1.11832	118.812	106.242	-0.161333
Mfsd2a	0.316571	1.2731	0.348348	1.2731	1389.53	1091.45	-0.348348
Myo6	0.316609	0.947606	-0.0776405	-1.05529	939.055	990.976	0.0776405
Wnt9a	0.316899	0.786282	-0.346881	-1.27181	14.5033	18.4454	0.346881
Spen	0.316966	1.09362	0.129115	1.09362	404.894	370.232	-0.129115
Gbp2b	0.316995	1.32888	0.410206	1.32888	59.0437	44.4313	-0.410206
Sphk2	0.317079	1.07393	0.102898	1.07393	421.212	392.216	-0.102898
Gm45453	0.317083	1.33442	0.416211	1.33442	11.1534	8.35826	-0.416211
Rpap2	0.317142	0.920855	-0.118953	-1.08595	133.121	144.563	0.118953
Lck	0.317291	1.36162	0.445322	1.36162	14.1561	10.3965	-0.445322
Nrn1	0.317497	0.908302	-0.138756	-1.10096	4353.22	4792.7	0.138756
C030014I23Rik	0.317499	1.64165	0.715147	1.64165	5.20223	3.1689	-0.715147
Tmx2	0.317602	1.06302	0.0881666	1.06302	661.933	622.692	-0.0881666
Slc25a44	0.317617	0.923638	-0.114601	-1.08268	1312.83	1421.37	0.114601
Gm45724	0.317633	0.746987	-0.420846	-1.33871	27.3931	36.6714	0.420846
Prmt1	0.317761	1.07506	0.104418	1.07506	303.754	282.546	-0.104418
Zfp146	0.317842	0.872309	-0.197088	-1.14638	225.263	258.237	0.197088
Nipal3	0.317981	1.12462	0.169443	1.12462	111.017	98.7145	-0.169443
Eif3d	0.317988	1.07601	0.105688	1.07601	1042.15	968.539	-0.105688
Slc52a2	0.317991	1.1005	0.138164	1.1005	148.216	134.68	-0.138164
Cyp2c40	0.318086	1.33226	0.413874	1.33226	138.702	104.111	-0.413874
Gm7936	0.318154	1.35315	0.436319	1.35315	12.141	8.97245	-0.436319
Tpm3	0.318289	1.06157	0.086205	1.06157	829.972	781.832	-0.086205
Fam151b	0.318445	0.823763	-0.279699	-1.21394	35.3254	42.8829	0.279699
Cit	0.318456	1.53325	0.616591	1.53325	13.7475	8.96629	-0.616591
Dlg1	0.318499	0.934331	-0.0979948	-1.07028	677.474	725.091	0.0979948
Hspa5	0.318569	1.17035	0.22694	1.17035	12202.1	10426	-0.22694
Umad1	0.318624	0.911703	-0.133364	-1.09685	264.282	289.878	0.133364
Slc30a7	0.318648	0.925331	-0.111959	-1.08069	329.767	356.377	0.111959
Sf3b6	0.318829	0.902681	-0.147712	-1.10781	439.552	486.941	0.147712
Nop14	0.318914	1.10194	0.140051	1.10194	262.67	238.369	-0.140051
Mug2	0.318915	0.917699	-0.123906	-1.08968	8335.91	9083.49	0.123906
Gm10232	0.318956	1.08019	0.11129	1.08019	783.202	725.057	-0.11129
Mak16	0.319003	1.11881	0.161961	1.11881	231.457	206.879	-0.161961
Mxd4	0.319127	1.06066	0.0849643	1.06066	1556.65	1467.62	-0.0849643
Camta1	0.319265	1.24777	0.319347	1.24777	90.207	72.2948	-0.319347
Cnot3	0.319319	1.11343	0.15501	1.11343	307.017	275.74	-0.15501
Syngr2	0.31942	1.05827	0.0817062	1.05827	983.188	929.053	-0.0817062
Adm	0.31954	0.783747	-0.35154	-1.27592	12.0208	15.3376	0.35154
Ntf3	0.319606	1.37624	0.460737	1.37624	10.8589	7.89022	-0.460737
Plaat3	0.319641	1.1409	0.190176	1.1409	122.25	107.152	-0.190176
Sned1	0.319718	1.18524	0.245175	1.18524	153.384	129.412	-0.245175
Iah1	0.319739	0.953984	-0.0679626	-1.04824	1483.9	1555.48	0.0679626
Rfxank	0.319872	1.12925	0.17537	1.12925	154.638	136.939	-0.17537
Fxn	0.319912	1.08293	0.114935	1.08293	229.324	211.763	-0.114935
Wdr75	0.319987	0.901693	-0.149292	-1.10902	173.487	192.402	0.149292
C2cd5	0.320047	1.13299	0.180141	1.13299	67.5472	59.6183	-0.180141
Nfib	0.320052	1.11488	0.15689	1.11488	2970.66	2664.56	-0.15689
Septin5	0.320081	1.8427	0.881818	1.8427	39.0455	21.1893	-0.881818
Rps2-ps13	0.320189	1.39747	0.482821	1.39747	14.6735	10.5	-0.482821
Prrx1	0.320299	0.821638	-0.283425	-1.21708	34.6158	42.1302	0.283425
Sertad1	0.320355	1.13901	0.187775	1.13901	169.379	148.708	-0.187775
Actg1	0.320385	1.10939	0.149769	1.10939	1515.38	1365.96	-0.149769
Pld4	0.320441	0.807837	-0.307864	-1.23787	60.06	74.3467	0.307864
3110045C21Rik	0.320548	1.20034	0.263439	1.20034	27.0343	22.5223	-0.263439
Asah1	0.320643	0.897546	-0.155942	-1.11415	515.547	574.396	0.155942
Pde4dip	0.320686	0.932358	-0.101044	-1.07255	1015.19	1088.84	0.101044
Rhno1	0.320691	1.1637	0.218719	1.1637	65.319	56.1305	-0.218719
Rrnad1	0.320698	1.19735	0.259839	1.19735	163.098	136.217	-0.259839
Ifi204	0.320701	0.846399	-0.24059	-1.18148	63.0532	74.4958	0.24059
Ndufb6	0.320705	1.07585	0.105481	1.07585	1010.26	939.036	-0.105481
Gm9396	0.32071	1.51758	0.601776	1.51758	9.44954	6.22671	-0.601776
Blcap	0.320716	1.07547	0.104971	1.07547	333.67	310.254	-0.104971
Lpcat2	0.320725	0.779386	-0.359591	-1.28306	21.613	27.7308	0.359591
Card10	0.32085	1.15347	0.205981	1.15347	184.046	159.559	-0.205981
Fkbp10	0.320979	1.34301	0.425469	1.34301	14.2319	10.597	-0.425469
Rpl10a	0.321155	1.15242	0.204663	1.15242	356.65	309.48	-0.204663
Tshz3	0.321186	1.37206	0.456342	1.37206	10.3833	7.56771	-0.456342
Katnbl1	0.321239	0.892831	-0.163542	-1.12003	115.887	129.797	0.163542
Eef1akmt4	0.321259	1.13951	0.188409	1.13951	108.524	95.2381	-0.188409
Rer1	0.321286	1.04967	0.0699341	1.04967	1669.42	1590.43	-0.0699341
B4galt3	0.321347	1.14025	0.189351	1.14025	200.762	176.069	-0.189351
Fktn	0.321507	0.898385	-0.154594	-1.11311	165.195	183.88	0.154594
Tceanc2	0.321593	0.916412	-0.125932	-1.09121	190.495	207.871	0.125932
Selenok	0.321622	1.09156	0.126389	1.09156	1152.74	1056.05	-0.126389
Antxr2	0.321717	0.891449	-0.165776	-1.12177	267.76	300.365	0.165776
Wars	0.321792	1.11231	0.15356	1.11231	286.518	257.588	-0.15356
Ap1g1	0.321806	0.945174	-0.0813482	-1.05801	1004.22	1062.48	0.0813482
Atp5pb	0.321881	0.921319	-0.118227	-1.0854	4305.27	4672.95	0.118227
Rps5	0.322041	0.949588	-0.0746265	-1.05309	3364.25	3542.85	0.0746265
Ttc14	0.322046	0.916128	-0.126379	-1.09155	349.111	381.073	0.126379
Nab2	0.322064	0.886525	-0.173768	-1.128	189.671	213.949	0.173768
Gm10433	0.322136	1.40055	0.485994	1.40055	8.27307	5.90702	-0.485994
Cx3cl1	0.322252	1.67978	0.748273	1.67978	33.1079	19.7097	-0.748273
Epb41l4b	0.32248	0.947534	-0.0777504	-1.05537	1684.87	1778.16	0.0777504
Cln3	0.32257	1.10118	0.139048	1.10118	141.066	128.104	-0.139048
Lsm14b	0.322586	1.06963	0.0971148	1.06963	404.53	378.195	-0.0971148
Med26	0.322723	1.11712	0.159788	1.11712	85.2928	76.3504	-0.159788
Tcf21	0.322856	1.15482	0.207664	1.15482	87.7864	76.0176	-0.207664
Atg7	0.322983	1.0716	0.0997607	1.0716	615.886	574.737	-0.0997607
Ccndbp1	0.322993	1.0848	0.117429	1.0848	220.078	202.874	-0.117429
Ccdc24	0.323028	1.32625	0.407357	1.32625	26.126	19.6991	-0.407357
Gm5909	0.323031	1.14923	0.200673	1.14923	48.4708	42.1766	-0.200673
Eid2	0.323049	1.57516	0.655496	1.57516	13.2437	8.40784	-0.655496
Spint1	0.323071	1.52438	0.608226	1.52438	11.2016	7.34826	-0.608226
Rbm20	0.323102	0.804503	-0.31383	-1.243	29.6563	36.8629	0.31383
Slc15a5	0.323172	0.795906	-0.32933	-1.25643	71.2949	89.577	0.32933
Slc23a1	0.323244	0.891685	-0.165395	-1.12147	652.256	731.487	0.165395
Ntn1	0.32342	1.12071	0.164416	1.12071	168.343	150.211	-0.164416
Tedc2	0.323679	0.936147	-0.0951931	-1.06821	1609.21	1718.97	0.0951931
Map4k1	0.323714	1.55478	0.636713	1.55478	7.28055	4.68268	-0.636713
Slpi	0.323729	0.658085	-0.603655	-1.51956	19.1197	29.0536	0.603655
Dym	0.32375	1.07949	0.110344	1.07949	409.427	379.28	-0.110344
As3mt	0.323769	0.928489	-0.107043	-1.07702	731.971	788.346	0.107043
Diablo	0.323846	1.07511	0.10449	1.07511	313.066	291.193	-0.10449
Mrtfb	0.323848	0.898879	-0.153801	-1.1125	280.326	311.862	0.153801
Egfr	0.323918	0.78459	-0.349989	-1.27455	7494.18	9551.71	0.349989
Acot8	0.323951	1.09101	0.125664	1.09101	251.116	230.168	-0.125664
Rgs3	0.323979	0.747538	-0.419781	-1.33772	289.503	387.275	0.419781
Tmc4	0.324016	1.34943	0.432345	1.34943	44.3831	32.8904	-0.432345
Rpl23a	0.324039	1.30265	0.381444	1.30265	14.9693	11.4915	-0.381444
Gm45351	0.324066	1.39126	0.476392	1.39126	20.6995	14.8782	-0.476392
Ankrd13c	0.324325	0.931366	-0.10258	-1.07369	432.803	464.697	0.10258
Enpp3	0.324368	0.926019	-0.110886	-1.07989	646.423	698.066	0.110886
Il4ra	0.324423	0.920218	-0.119952	-1.0867	340.743	370.285	0.119952
Cd44	0.324453	0.806562	-0.310142	-1.23983	99.4063	123.247	0.310142
Pdlim7	0.324469	1.16739	0.223287	1.16739	75.824	64.9517	-0.223287
Ppp2r2d	0.324716	1.07698	0.106995	1.07698	511.648	475.075	-0.106995
Nup155	0.324826	0.926323	-0.110412	-1.07954	267.456	288.728	0.110412
Zfp704	0.324833	1.09718	0.133798	1.09718	172.211	156.958	-0.133798
Rngtt	0.324951	0.913589	-0.130382	-1.09458	121.143	132.601	0.130382
Gm15443	0.324979	0.84715	-0.23931	-1.18043	26.8612	31.7078	0.23931
Ggps1	0.325004	0.916952	-0.125081	-1.09057	146.032	159.258	0.125081
Rbms3	0.325052	1.16213	0.216767	1.16213	77.4652	66.6581	-0.216767
Eif4a3l2	0.325102	0.89982	-0.152292	-1.11133	70.263	78.0856	0.152292
Gm5457	0.325142	1.25196	0.324192	1.25196	24.5685	19.624	-0.324192
Rad23a	0.325321	0.924301	-0.113565	-1.0819	631.767	683.507	0.113565
Cwf19l1	0.325513	0.920995	-0.118735	-1.08578	182.656	198.325	0.118735
Actn1	0.325592	1.1034	0.141951	1.1034	527.03	477.643	-0.141951
Trim11	0.32562	1.11594	0.158265	1.11594	293.271	262.801	-0.158265
Trpm2	0.325665	0.791806	-0.336781	-1.26294	63.935	80.7459	0.336781
Scap	0.325673	1.06967	0.0971698	1.06967	1353.61	1265.44	-0.0971698
Yap1	0.325689	1.06078	0.0851301	1.06078	1123.34	1058.97	-0.0851301
Stox2	0.325711	1.33805	0.420136	1.33805	25.6984	19.2058	-0.420136
Gcc1	0.325762	1.11426	0.156082	1.11426	356.855	320.263	-0.156082
Tfdp2	0.32586	0.91653	-0.125746	-1.09107	269.523	294.069	0.125746
Suds3	0.325866	1.0582	0.0816056	1.0582	1986.6	1877.35	-0.0816056
BC031181	0.325883	1.06461	0.0903274	1.06461	967.225	908.524	-0.0903274
Trim62	0.325915	1.3069	0.38615	1.3069	19.6194	15.0121	-0.38615
Leprotl1	0.326048	1.11308	0.154554	1.11308	202.809	182.206	-0.154554
Cyc1	0.32613	0.939894	-0.0894306	-1.06395	2978.38	3168.84	0.0894306
Fabp2	0.326194	1.22688	0.29499	1.22688	1368.73	1115.62	-0.29499
Dclre1a	0.326197	0.892308	-0.164386	-1.12069	325.174	364.419	0.164386
Pm20d2	0.326324	0.762481	-0.391227	-1.31151	11.5642	15.1665	0.391227
Hdac10	0.326347	1.11762	0.160436	1.11762	113.264	101.344	-0.160436
Tmem119	0.326374	1.60216	0.680021	1.60216	13.304	8.30378	-0.680021
Gm2814	0.326456	0.820729	-0.285023	-1.21843	28.0154	34.1348	0.285023
Gm7488	0.326486	0.896342	-0.157879	-1.11565	86.2317	96.204	0.157879
Stard3nl	0.326591	1.11736	0.160088	1.11736	120.558	107.896	-0.160088
Kif3a	0.32663	1.18555	0.24556	1.18555	55.7931	47.0608	-0.24556
Ppp4r1l-ps	0.32667	1.21941	0.286187	1.21941	189.151	155.116	-0.286187
C1qtnf9	0.326685	1.4481	0.534161	1.4481	8.19174	5.65689	-0.534161
Zc2hc1a	0.326837	1.46158	0.547528	1.46158	15.0213	10.2774	-0.547528
Pacs2	0.326845	1.085	0.117698	1.085	261.496	241.01	-0.117698
Rcc2	0.326948	1.10664	0.146186	1.10664	730.779	660.359	-0.146186
Srprb	0.327022	1.10228	0.140493	1.10228	442.589	401.52	-0.140493
Gpatch8	0.32713	0.916722	-0.125444	-1.09084	279.787	305.203	0.125444
Lnx2	0.327141	0.899947	-0.152089	-1.11118	202.251	224.737	0.152089
Cys1	0.327225	1.19607	0.258297	1.19607	172.777	144.455	-0.258297
Tbc1d12	0.327283	0.916248	-0.12619	-1.09141	142.945	156.012	0.12619
Lzts3	0.327358	0.921876	-0.117356	-1.08474	482.432	523.316	0.117356
Arrdc1	0.327416	1.22288	0.290285	1.22288	39.2861	32.1258	-0.290285
Rab11b-ps2	0.327504	0.902114	-0.148618	-1.10851	153.903	170.602	0.148618
Fgd3	0.327638	0.752583	-0.410077	-1.32876	11.9907	15.9327	0.410077
Yju2	0.327671	0.893548	-0.162383	-1.11913	71.5738	80.1006	0.162383
Snrnp40	0.327739	1.12027	0.163849	1.12027	110.885	98.9802	-0.163849
4930481B07Rik	0.327822	0.729213	-0.455587	-1.37134	6.84259	9.38352	0.455587
Lig1	0.327828	1.17212	0.229125	1.17212	42.969	36.6591	-0.229125
Gapvd1	0.327832	0.94732	-0.0780761	-1.05561	706.433	745.717	0.0780761
Thy1	0.327946	1.67729	0.746131	1.67729	53.3883	31.8301	-0.746131
Was	0.327975	0.740193	-0.434027	-1.351	13.7096	18.5217	0.434027
Egln1	0.32798	1.07764	0.107872	1.07764	543.856	504.674	-0.107872
Rnf227	0.328081	1.68791	0.755237	1.68791	29.6265	17.5522	-0.755237
Rpl22l1	0.328087	0.863232	-0.212179	-1.15844	413.135	478.59	0.212179
Castor1	0.328122	1.26206	0.335784	1.26206	27.4775	21.7719	-0.335784
Gm16587	0.328438	1.53895	0.621949	1.53895	6.58376	4.27808	-0.621949
Commd2	0.328462	0.897088	-0.156678	-1.11472	245.014	273.121	0.156678
Gm28720	0.328494	0.721182	-0.471565	-1.38661	7.71877	10.7029	0.471565
Dennd2c	0.32853	0.754155	-0.407067	-1.32599	11.0848	14.6983	0.407067
Bcl2l11	0.328567	0.856722	-0.223101	-1.16724	110.864	129.405	0.223101
Sec31b	0.328771	0.828682	-0.27111	-1.20674	62.3493	75.2392	0.27111
Rps15a-ps3	0.328807	1.67666	0.745588	1.67666	4.73116	2.82178	-0.745588
Ctf1	0.328888	0.886317	-0.174105	-1.12826	86.4633	97.5534	0.174105
Adgrg6	0.328952	0.781793	-0.355142	-1.27911	16.4257	21.0103	0.355142
2310022B05Rik	0.328953	1.07904	0.109743	1.07904	324.258	300.507	-0.109743
Mkrn3	0.328997	1.39368	0.478895	1.39368	7.97375	5.72138	-0.478895
Piezo2	0.329041	1.26117	0.334762	1.26117	16.1919	12.8388	-0.334762
Zbtb16	0.329048	0.772787	-0.371858	-1.29402	284.684	368.387	0.371858
Rnd3	0.329072	0.865957	-0.207633	-1.15479	379.699	438.474	0.207633
4632404H12Rik	0.329389	0.86698	-0.205929	-1.15343	55.0706	63.52	0.205929
Mboat7	0.329493	1.07529	0.104723	1.07529	548.741	510.32	-0.104723
Ccl6	0.32954	0.76587	-0.384828	-1.3057	77.6818	101.429	0.384828
Pcdhgb2	0.329542	1.37212	0.45641	1.37212	11.3019	8.23681	-0.45641
Snta1	0.329704	1.09093	0.125563	1.09093	323.884	296.887	-0.125563
Unc13d	0.329724	1.32633	0.407441	1.32633	10.8595	8.18763	-0.407441
Rcor3	0.329752	0.883204	-0.179181	-1.13224	122.8	139.039	0.179181
Dennd4a	0.329776	0.930707	-0.103601	-1.07445	405.041	435.197	0.103601
Tgif1	0.329797	1.12612	0.171359	1.12612	175.913	156.212	-0.171359
Hsdl2	0.329861	1.09326	0.128641	1.09326	1040.72	951.94	-0.128641
Zbtb42	0.33015	1.20627	0.270551	1.20627	137.511	113.997	-0.270551
Bbs5	0.330188	0.827682	-0.272851	-1.20819	23.6179	28.5349	0.272851
Lig4	0.33021	1.13446	0.182008	1.13446	135.685	119.603	-0.182008
Bod1l	0.330233	0.912574	-0.131987	-1.0958	408.145	447.246	0.131987
Pde7a	0.33026	1.15647	0.209724	1.15647	96.8355	83.7339	-0.209724
Slc51a	0.330269	0.737411	-0.439458	-1.3561	7.81579	10.599	0.439458
Agtpbp1	0.330277	0.918857	-0.122087	-1.08831	147.471	160.494	0.122087
Tnfrsf1b	0.330434	0.894688	-0.160543	-1.11771	554.865	620.177	0.160543
Gm16023	0.330475	1.41468	0.500471	1.41468	16.6362	11.7597	-0.500471
Dot1l	0.33058	1.11469	0.15664	1.11469	312.287	280.156	-0.15664
Zfp968	0.33066	0.70635	-0.501545	-1.41573	9.12112	12.913	0.501545
Nphp1	0.330733	0.809967	-0.304064	-1.23462	26.914	33.2285	0.304064
2610507B11Rik	0.330784	0.946821	-0.0788369	-1.05617	2341.59	2473.1	0.0788369
Ttc36	0.330813	1.06525	0.0911896	1.06525	8784.46	8246.39	-0.0911896
Exd2	0.330897	0.918218	-0.123091	-1.08907	141.102	153.669	0.123091
Carf	0.330907	0.879756	-0.184825	-1.13668	58.2715	66.236	0.184825
Fam110c	0.331056	0.70094	-0.512636	-1.42665	12.142	17.3224	0.512636
Reep3	0.331061	0.937638	-0.0928975	-1.06651	1501.16	1601	0.0928975
Gm42427	0.331206	0.756804	-0.402008	-1.32135	18.0728	23.8804	0.402008
Rangrf	0.331229	1.23567	0.305299	1.23567	24.4719	19.8045	-0.305299
Gm46565	0.331257	1.38888	0.473921	1.38888	11.2012	8.06495	-0.473921
Nup54	0.331294	0.926269	-0.110497	-1.0796	294.851	318.321	0.110497
Gm5093	0.331481	1.48958	0.574903	1.48958	9.1773	6.16101	-0.574903
Zfp951	0.331534	0.826447	-0.275006	-1.21	31.9609	38.6727	0.275006
Matn2	0.331583	0.754567	-0.406278	-1.32526	11.1609	14.7911	0.406278
Als2cl	0.331707	1.23353	0.302796	1.23353	530.533	430.092	-0.302796
Atp8a1	0.331953	1.24285	0.313658	1.24285	86.8218	69.8568	-0.313658
Spcs2	0.331959	1.06825	0.095252	1.06825	1243.7	1164.24	-0.095252
Dusp22	0.332018	1.08107	0.112454	1.08107	249.879	231.141	-0.112454
Brip1os	0.332122	1.07662	0.106503	1.07662	364.494	338.555	-0.106503
Atf4	0.332132	1.08673	0.119997	1.08673	1811.91	1667.3	-0.119997
Col4a5	0.332241	0.702234	-0.509977	-1.42403	5.68864	8.10078	0.509977
Gm20735	0.332643	1.42541	0.511375	1.42541	7.89453	5.53843	-0.511375
Luc7l	0.332943	1.07799	0.108349	1.07799	513.454	476.305	-0.108349
Zfp276	0.333024	1.16606	0.22164	1.16606	447.925	384.136	-0.22164
Mcts1	0.333081	0.920631	-0.119305	-1.08621	319.319	346.848	0.119305
Ttc38	0.333239	1.07045	0.0982226	1.07045	1543.55	1441.96	-0.0982226
Smarcd2	0.333246	1.0558	0.0783428	1.0558	1180.78	1118.37	-0.0783428
Wfdc15b	0.333274	0.589348	-0.762809	-1.69679	2.11907	3.59563	0.762809
Gm36445	0.333391	0.689658	-0.536047	-1.44999	5.97227	8.65975	0.536047
Eef2-ps2	0.333632	1.10416	0.142946	1.10416	178.506	161.667	-0.142946
Htatsf1	0.333725	1.06886	0.0960688	1.06886	582.704	545.166	-0.0960688
Itga1	0.333751	0.933876	-0.0986976	-1.07081	390.129	417.753	0.0986976
Fgfr2	0.333804	0.919292	-0.121404	-1.08779	528.04	574.398	0.121404
Gm10052	0.333828	0.909688	-0.136557	-1.09928	369.113	405.758	0.136557
Gm7511	0.334125	1.38633	0.471273	1.38633	10.1227	7.30179	-0.471273
Qprt	0.334166	0.925575	-0.111578	-1.08041	2662.87	2876.99	0.111578
Xndc1	0.334181	1.15409	0.206761	1.15409	68.4604	59.3196	-0.206761
AW011738	0.334181	1.22712	0.295274	1.22712	34.7713	28.3357	-0.295274
Gm42679	0.334253	1.56776	0.648703	1.56776	5.26889	3.36078	-0.648703
Dct	0.334351	0.760877	-0.394264	-1.31427	28.741	37.7735	0.394264
Prc1	0.334418	0.694455	-0.526048	-1.43998	7.87843	11.3448	0.526048
Arhgap28	0.334539	1.35443	0.437681	1.35443	10.1907	7.524	-0.437681
Chst2	0.334547	1.19885	0.261656	1.19885	37.0592	30.9122	-0.261656
Hk2	0.334612	1.33737	0.419397	1.33737	24.7979	18.5423	-0.419397
Sncaip	0.334672	1.44038	0.526449	1.44038	8.79012	6.10264	-0.526449
Gm12184	0.334772	1.10499	0.144031	1.10499	252.408	228.426	-0.144031
Gaa	0.334814	1.09267	0.127861	1.09267	1461.22	1337.29	-0.127861
Gm43305	0.334896	1.53398	0.617276	1.53398	255.665	166.669	-0.617276
Il13ra2	0.334978	0.665243	-0.588047	-1.50321	4.73146	7.11238	0.588047
Sh3bp2	0.335048	1.09845	0.135474	1.09845	296.307	269.749	-0.135474
Lin37	0.335595	1.14587	0.196437	1.14587	75.2815	65.6984	-0.196437
Rab43	0.335657	0.914064	-0.129634	-1.09402	3304.05	3614.68	0.129634
Gm43328	0.335957	0.683009	-0.550024	-1.46411	5.62408	8.23427	0.550024
Rap1a	0.335998	0.920523	-0.119475	-1.08634	868.874	943.892	0.119475
Hectd1	0.336093	0.942249	-0.0858202	-1.06129	2033.56	2158.2	0.0858202
B930095G15Rik	0.336181	0.799065	-0.323615	-1.25146	23.1857	29.0161	0.323615
Eef1a1-ps1	0.336253	0.905099	-0.143853	-1.10485	1028.45	1136.29	0.143853
Tmem107	0.33634	0.830455	-0.268025	-1.20416	19.1357	23.0424	0.268025
C9orf72	0.336409	0.903075	-0.147082	-1.10733	160.871	178.137	0.147082
2410022M11Rik	0.336542	0.869586	-0.201599	-1.14997	73.2809	84.271	0.201599
Ubiad1	0.336563	0.900399	-0.151363	-1.11062	131.126	145.631	0.151363
Kdm7a	0.3366	0.926693	-0.109837	-1.07911	358.368	386.717	0.109837
Ppfibp2	0.336629	0.908198	-0.138921	-1.10108	179.685	197.848	0.138921
Myd88	0.33666	1.10507	0.144142	1.10507	240.67	217.786	-0.144142
Maff	0.336703	1.1546	0.207398	1.1546	120.493	104.359	-0.207398
Vamp3	0.336726	0.922206	-0.116839	-1.08436	226.658	245.778	0.116839
Vps53	0.336811	1.07653	0.106392	1.07653	387.996	360.412	-0.106392
St14	0.336822	1.42237	0.508296	1.42237	13.13	9.23109	-0.508296
Tgs1	0.336894	0.916424	-0.125912	-1.0912	217.732	237.589	0.125912
Gm43080	0.336953	0.681282	-0.553675	-1.46782	4.13896	6.07524	0.553675
Timm8a1	0.337095	0.897185	-0.156523	-1.1146	517.778	577.114	0.156523
Atg101	0.337185	1.06531	0.0912778	1.06531	480.514	451.054	-0.0912778
Ap1b1	0.337194	1.07309	0.101776	1.07309	674.331	628.399	-0.101776
Gm42595	0.337232	0.715968	-0.482034	-1.39671	9.34458	13.0517	0.482034
BC048403	0.337311	1.14383	0.193876	1.14383	70.0298	61.2239	-0.193876
Cyfip2	0.337397	1.60112	0.679077	1.60112	42.3455	26.4475	-0.679077
Idh2	0.337503	0.934467	-0.0977845	-1.07013	1498.08	1603.13	0.0977845
Plcg1	0.337553	0.949834	-0.0742523	-1.05282	736.11	774.988	0.0742523
Cav1	0.337575	0.850924	-0.232898	-1.17519	53.3992	62.7543	0.232898
Hars2	0.337589	0.942482	-0.0854637	-1.06103	322.225	341.89	0.0854637
Gm17709	0.337612	0.865429	-0.208512	-1.1555	41.5149	47.9703	0.208512
Lsm14a	0.337658	0.931437	-0.10247	-1.07361	486.83	522.666	0.10247
Crkl	0.337699	0.941508	-0.0869543	-1.06213	555.895	590.431	0.0869543
Ddx42	0.337778	1.05395	0.075808	1.05395	648.275	615.09	-0.075808
Hao1	0.337791	0.921199	-0.118415	-1.08554	4196.09	4555.03	0.118415
Gm47798	0.337896	0.733078	-0.447961	-1.36411	11.4391	15.6042	0.447961
Hykk	0.337921	0.892158	-0.164629	-1.12088	742.81	832.599	0.164629
2610301B20Rik	0.33796	0.876969	-0.189402	-1.14029	65.9466	75.1984	0.189402
Btbd7	0.338074	0.93917	-0.0905412	-1.06477	298.635	317.977	0.0905412
Odad4	0.338189	1.3616	0.445298	1.3616	10.0099	7.35163	-0.445298
Gm4815	0.338205	0.738273	-0.437775	-1.35451	6.34489	8.59424	0.437775
Tmem9b	0.338258	1.0652	0.0911189	1.0652	276.834	259.891	-0.0911189
Llph	0.33827	1.06842	0.095474	1.06842	508.081	475.546	-0.095474
Chmp5	0.338394	0.928581	-0.1069	-1.07691	777.917	837.748	0.1069
Akt3	0.338526	0.840426	-0.250808	-1.18987	37.143	44.1954	0.250808
Aig1	0.338655	1.14733	0.19828	1.14733	149.859	130.615	-0.19828
Gm9502	0.338665	0.706927	-0.500367	-1.41457	4.71325	6.66723	0.500367
Trrap	0.338755	1.10918	0.149498	1.10918	552.395	498.02	-0.149498
Sirt6	0.338796	1.19471	0.256663	1.19471	36.117	30.2307	-0.256663
Slc35b4	0.338816	1.0958	0.131989	1.0958	372.985	340.375	-0.131989
Npr2	0.338827	1.07683	0.106785	1.07683	1077.64	1000.75	-0.106785
Rogdi	0.338887	1.13514	0.182871	1.13514	152.021	133.922	-0.182871
Fam133b	0.33891	1.11242	0.153703	1.11242	200.801	180.508	-0.153703
Agxt	0.339083	1.08591	0.118905	1.08591	3058.99	2816.98	-0.118905
Ext1	0.339163	0.912837	-0.131571	-1.09549	575.567	630.526	0.131571
Il21r	0.339184	1.5089	0.593497	1.5089	7.57869	5.02266	-0.593497
Rab10	0.339331	0.940157	-0.0890258	-1.06365	1381.35	1469.28	0.0890258
Filip1	0.339373	0.674758	-0.567558	-1.48201	6.88074	10.1973	0.567558
Tstd3	0.339463	0.890393	-0.167486	-1.1231	288.131	323.6	0.167486
Fbxl18	0.339549	1.10854	0.148667	1.10854	164.405	148.307	-0.148667
Trip10	0.339552	1.161	0.215362	1.161	177.251	152.671	-0.215362
Daam1	0.339575	0.921975	-0.1172	-1.08463	875.172	949.236	0.1172
Gm31332	0.339587	1.46807	0.553921	1.46807	10.5274	7.1709	-0.553921
Clec4n	0.339587	0.763821	-0.388693	-1.30921	24.0993	31.5509	0.388693
Cyp21a2-ps	0.339744	1.43639	0.522445	1.43639	21.2988	14.828	-0.522445
Cd55os	0.339857	0.737316	-0.439644	-1.35627	10.8722	14.7456	0.439644
Gabarap	0.339981	1.03638	0.0515478	1.03638	3484.65	3362.34	-0.0515478
Wnt5b	0.340042	0.870323	-0.200377	-1.149	121.71	139.844	0.200377
Rapgef6	0.340071	0.922125	-0.116966	-1.08445	225.214	244.234	0.116966
Gm48488	0.340131	0.831077	-0.266947	-1.20326	22.2802	26.8088	0.266947
Ccdc120	0.340146	1.41343	0.499199	1.41343	10.1466	7.17871	-0.499199
Traf1	0.340209	1.41957	0.505454	1.41957	7.61697	5.36569	-0.505454
Slc35b3	0.340256	0.913606	-0.130356	-1.09456	147.147	161.062	0.130356
Gm9385	0.340393	1.05416	0.0760878	1.05416	2166.58	2055.28	-0.0760878
Ptp4a1	0.340502	0.911324	-0.133964	-1.0973	3138.02	3443.36	0.133964
Dcun1d5	0.340543	0.911435	-0.133788	-1.09717	369.849	405.788	0.133788
Mrpl23	0.340553	1.38019	0.464862	1.38019	7.93837	5.75167	-0.464862
Zbtb11	0.340608	0.911512	-0.133667	-1.09708	276.64	303.496	0.133667
Abhd5	0.340669	0.912624	-0.131907	-1.09574	470.347	515.379	0.131907
Dennd6a	0.340685	0.918861	-0.122082	-1.0883	333.689	363.155	0.122082
Terf1	0.340775	1.10699	0.146639	1.10699	139.741	126.236	-0.146639
Acap1	0.340888	1.22443	0.292108	1.22443	28.8896	23.5943	-0.292108
Gm7868	0.340919	0.79473	-0.331464	-1.25829	12.3578	15.5497	0.331464
Pomgnt1	0.340988	0.928671	-0.106761	-1.07681	271.782	292.657	0.106761
Ttyh1	0.341092	1.74425	0.802607	1.74425	56.7854	32.5558	-0.802607
Gimap3	0.341222	1.22271	0.290082	1.22271	38.433	31.4326	-0.290082
Nnmt	0.341251	0.873585	-0.19498	-1.14471	1993.52	2282	0.19498
Tmem126a	0.341316	0.932501	-0.100824	-1.07239	293.685	314.943	0.100824
Eola1	0.341384	0.918584	-0.122517	-1.08863	161.442	175.751	0.122517
Gm15446	0.341433	0.881202	-0.182455	-1.13481	60.6897	68.8714	0.182455
Lancl2	0.341478	0.902339	-0.148259	-1.10823	78.5231	87.0217	0.148259
Fadd	0.34148	0.898916	-0.153742	-1.11245	148.799	165.532	0.153742
Hnrnpa3	0.341617	0.92476	-0.112849	-1.08136	1487.44	1608.46	0.112849
Teddm2	0.341627	0.801932	-0.318449	-1.24699	25.4383	31.7213	0.318449
Fermt2	0.341685	0.900237	-0.151624	-1.11082	1165.12	1294.24	0.151624
Espn	0.341751	1.30479	0.383821	1.30479	20.171	15.4592	-0.383821
Ctsz	0.341798	1.06588	0.0920451	1.06588	3548.01	3328.71	-0.0920451
Cyp26a1	0.341844	0.855223	-0.225628	-1.16929	306.508	358.395	0.225628
Wasf1	0.342088	1.22016	0.28707	1.22016	33.6938	27.6143	-0.28707
Gde1	0.342189	0.922396	-0.116543	-1.08413	1420.78	1540.32	0.116543
Frzb	0.342196	0.778087	-0.361996	-1.2852	12.8809	16.5546	0.361996
Whamm	0.342271	1.08261	0.114509	1.08261	778.276	718.891	-0.114509
Rbm12b1	0.342665	0.882337	-0.180599	-1.13335	122.157	138.447	0.180599
Rnd1	0.342666	0.785777	-0.347809	-1.27263	72.2204	91.9095	0.347809
Sec22a	0.342716	0.909767	-0.136431	-1.09918	216.046	237.474	0.136431
Rgs7bp	0.342828	1.39009	0.475177	1.39009	19.0002	13.6684	-0.475177
Wtip	0.342962	1.20524	0.269315	1.20524	23.8329	19.7745	-0.269315
Kctd21	0.343059	0.89306	-0.16317	-1.11975	64.899	72.6703	0.16317
Usp48	0.343076	1.0754	0.104872	1.0754	494.489	459.819	-0.104872
Arf6	0.343098	0.897053	-0.156735	-1.11476	476.17	530.816	0.156735
Ipo11	0.343099	0.885212	-0.175905	-1.12967	193.079	218.116	0.175905
AW209491	0.343136	0.908198	-0.138921	-1.10108	262.366	288.886	0.138921
Cstb	0.343233	1.05764	0.0808509	1.05764	440.062	416.079	-0.0808509
A230005M16Rik	0.343244	1.47227	0.558039	1.47227	10.3189	7.00885	-0.558039
Deptor	0.343281	1.06724	0.0938798	1.06724	5535.65	5186.9	-0.0938798
Gm6180	0.343281	1.16958	0.225985	1.16958	44.8022	38.3064	-0.225985
Vkorc1l1	0.343384	0.943647	-0.0836807	-1.05972	884.742	937.578	0.0836807
Taf8	0.343497	0.928824	-0.106524	-1.07663	146.373	157.59	0.106524
Mrgbp	0.343528	1.15064	0.202432	1.15064	126.951	110.331	-0.202432
Ptpmt1	0.343794	0.913238	-0.130937	-1.095	832.609	911.711	0.130937
Eif1	0.343815	1.0647	0.0904517	1.0647	5034.42	4728.47	-0.0904517
Llgl2	0.343822	1.08135	0.112833	1.08135	287.859	266.203	-0.112833
Tmem81	0.343922	1.18339	0.242927	1.18339	41.0632	34.6996	-0.242927
Gm20522	0.343933	0.791418	-0.337488	-1.26355	13.5042	17.0633	0.337488
Yipf5	0.343994	0.919815	-0.120584	-1.08717	753.521	819.209	0.120584
Cks2	0.344076	0.897251	-0.156416	-1.11452	134.841	150.282	0.156416
Trim8	0.344284	1.08948	0.123644	1.08948	628.46	576.843	-0.123644
Gpc6	0.344285	1.51857	0.602711	1.51857	5.90365	3.88765	-0.602711
Kif13a	0.344375	0.909104	-0.137482	-1.09998	205.454	225.996	0.137482
Atp11a	0.344484	1.19118	0.252394	1.19118	252.21	211.731	-0.252394
Spop	0.344549	1.052	0.0731318	1.052	2267.16	2155.1	-0.0731318
Psmb2	0.344667	1.06626	0.0925545	1.06626	778.523	730.146	-0.0925545
Chchd7	0.344697	1.09445	0.130207	1.09445	238.023	217.481	-0.130207
Actr3-ps	0.344716	0.883835	-0.178151	-1.13143	113.037	127.893	0.178151
Mcc	0.344947	0.861132	-0.215693	-1.16126	264.223	306.832	0.215693
Fxyd6	0.345032	2.05342	1.03803	2.05342	37.0375	18.037	-1.03803
Rbm47	0.345186	1.07654	0.106406	1.07654	1162.51	1079.86	-0.106406
Serpina7	0.345278	0.831606	-0.266028	-1.20249	1730.45	2080.86	0.266028
5730507C01Rik	0.345475	1.5186	0.602744	1.5186	6.89924	4.54315	-0.602744
Gm49322	0.345595	1.21125	0.276494	1.21125	43.7606	36.1285	-0.276494
Gm37226	0.34565	1.40128	0.486749	1.40128	8.07287	5.76106	-0.486749
Gm36501	0.345713	0.718974	-0.475987	-1.39087	6.52038	9.06901	0.475987
Tcea1	0.345725	0.933591	-0.099138	-1.07113	961.406	1029.79	0.099138
Gls	0.345875	1.17892	0.237463	1.17892	104.547	88.6802	-0.237463
1810013D15Rik	0.345882	1.50871	0.593311	1.50871	4.5559	3.01974	-0.593311
Slc25a25	0.345906	1.14414	0.194269	1.14414	2956.81	2584.3	-0.194269
Dynlt1b	0.345921	0.850067	-0.234352	-1.17638	33.3794	39.2668	0.234352
Zfp715	0.345957	0.911818	-0.133183	-1.09671	195.215	214.094	0.133183
Gm16759	0.34608	1.21651	0.282743	1.21651	23.4353	19.2644	-0.282743
Rsl1d1	0.346105	0.927826	-0.108073	-1.07779	688.456	742.009	0.108073
Cd300lf	0.346621	0.755073	-0.405312	-1.32438	13.7477	18.2071	0.405312
Tmem69	0.346666	0.909594	-0.136705	-1.09939	141.878	155.979	0.136705
Als2	0.346725	0.923722	-0.114469	-1.08258	1212.3	1312.41	0.114469
Chml	0.346728	0.855002	-0.226	-1.16959	46.6994	54.6191	0.226
Gc	0.34683	0.950007	-0.0739904	-1.05262	79977.4	84186.1	0.0739904
Tmem135	0.346901	0.921245	-0.118343	-1.08549	1187.6	1289.13	0.118343
Abcf2	0.347308	0.929465	-0.105528	-1.07589	588.375	633.026	0.105528
2810459M11Rik	0.347407	1.06516	0.091074	1.06516	1164.75	1093.49	-0.091074
Gm13803	0.347469	1.14962	0.201156	1.14962	70.0186	60.9059	-0.201156
Gm9973	0.347503	1.60355	0.681267	1.60355	5.41179	3.37488	-0.681267
Aoc2	0.347508	1.39993	0.485355	1.39993	12.6935	9.0672	-0.485355
Gm13597	0.347531	1.21149	0.276781	1.21149	25.3694	20.9407	-0.276781
Mfsd11	0.347571	1.11831	0.161322	1.11831	190.858	170.666	-0.161322
Nr2f2	0.347577	1.11048	0.151182	1.11048	705.84	635.618	-0.151182
Phtf1	0.34775	1.11803	0.160958	1.11803	74.2946	66.4514	-0.160958
Nubpl	0.347781	0.879044	-0.185992	-1.1376	118.094	134.344	0.185992
Chpt1	0.347812	0.916032	-0.126531	-1.09167	4630.01	5054.43	0.126531
Irak1	0.347921	1.05912	0.0828663	1.05912	1178.48	1112.7	-0.0828663
Commd4	0.347953	1.08196	0.113645	1.08196	315.986	292.05	-0.113645
Acox2	0.348174	0.88394	-0.17798	-1.1313	1693.56	1915.92	0.17798
Amot	0.348211	0.877583	-0.188393	-1.13949	100.767	114.824	0.188393
Gm16157	0.348269	0.854944	-0.226097	-1.16967	101.427	118.635	0.226097
Rere	0.348305	1.07238	0.100814	1.07238	565.31	527.155	-0.100814
Lsp1	0.348403	1.24116	0.311692	1.24116	41.5683	33.4914	-0.311692
Hells	0.348446	1.27225	0.347381	1.27225	16.4754	12.9499	-0.347381
Tmem62	0.348454	1.09372	0.129249	1.09372	133.913	122.438	-0.129249
Fam204a	0.348469	0.876037	-0.190936	-1.1415	87.1419	99.4728	0.190936
Ice1	0.348509	0.926104	-0.110754	-1.07979	250.065	270.019	0.110754
Gm2415	0.348575	1.18548	0.245474	1.18548	28.9632	24.4315	-0.245474
Slc37a4	0.348716	0.925645	-0.111468	-1.08033	3118.9	3369.43	0.111468
Gm8181	0.348741	0.834798	-0.260501	-1.19789	53.1527	63.6713	0.260501
Mxra8	0.348798	1.12335	0.167807	1.12335	100.952	89.8668	-0.167807
E4f1	0.348825	1.14598	0.196585	1.14598	120.128	104.825	-0.196585
Unc45a	0.348958	1.08519	0.117946	1.08519	183.612	169.198	-0.117946
Pik3r3	0.34896	0.859796	-0.217934	-1.16307	31.2321	36.325	0.217934
Zfp781	0.348962	0.461123	-1.11678	-2.16862	5.46037	11.8415	1.11678
Ccdc122	0.348982	0.87551	-0.191804	-1.14219	113.002	129.07	0.191804
Rilpl2	0.349018	1.09533	0.131366	1.09533	167.247	152.691	-0.131366
Snx33	0.349057	1.08548	0.118334	1.08548	189.809	174.862	-0.118334
Gm13142	0.349065	0.853092	-0.229227	-1.17221	38.7742	45.4514	0.229227
Ing3	0.349119	1.09136	0.126124	1.09136	127.301	116.645	-0.126124
Kmt2a	0.349123	1.16884	0.225082	1.16884	364.281	311.66	-0.225082
Mup11	0.349204	1.24907	0.320852	1.24907	4501.61	3603.97	-0.320852
Arl10	0.349254	0.818666	-0.288653	-1.2215	25.1775	30.7543	0.288653
D930048N14Rik	0.349351	1.24797	0.31958	1.24797	67.9496	54.4483	-0.31958
Mrpl16	0.349421	1.0785	0.109023	1.0785	528.897	490.402	-0.109023
Dcaf5	0.349525	1.07698	0.106987	1.07698	611.668	567.949	-0.106987
Uqcrfs1	0.349541	0.931041	-0.103084	-1.07407	3807.36	4089.36	0.103084
Smox	0.349642	1.1795	0.238174	1.1795	45.0026	38.154	-0.238174
Impg2	0.349714	1.16498	0.220302	1.16498	131.098	112.532	-0.220302
F11	0.349725	0.893873	-0.161858	-1.11873	688.002	769.687	0.161858
Slc2a3	0.349913	1.60596	0.683432	1.60596	17.2599	10.7474	-0.683432
Gm4767	0.349975	0.611423	-0.709758	-1.63553	6.63016	10.8438	0.709758
Atp6v1b2	0.349991	1.08276	0.114708	1.08276	602.266	556.234	-0.114708
B230206H07Rik	0.350059	1.3001	0.378623	1.3001	18.3024	14.0777	-0.378623
Hunk	0.350149	1.26133	0.334942	1.26133	19.2339	15.2489	-0.334942
Gm336	0.350256	0.664196	-0.590319	-1.50558	3.88471	5.84874	0.590319
Gm7694	0.350264	0.885631	-0.175223	-1.12914	109.679	123.843	0.175223
P3h4	0.350307	1.30092	0.379534	1.30092	13.7975	10.6059	-0.379534
Nfil3	0.350396	0.85711	-0.222448	-1.16671	232.781	271.588	0.222448
Bckdhb	0.35046	1.05504	0.0772935	1.05504	953.557	903.813	-0.0772935
Gm38431	0.35054	1.89346	0.921021	1.89346	33.0651	17.4628	-0.921021
3110053B16Rik	0.350544	1.32373	0.404611	1.32373	16.2806	12.299	-0.404611
Exoc2	0.350586	0.920631	-0.119306	-1.08621	142.404	154.681	0.119306
Zdhhc17	0.350614	0.916332	-0.126058	-1.09131	166.268	181.45	0.126058
Pot1b	0.350668	0.863122	-0.212363	-1.15858	47.5799	55.1253	0.212363
Lilrb4a	0.350684	0.779822	-0.358784	-1.28234	41.3784	53.0614	0.358784
Acot9	0.350702	0.836984	-0.256728	-1.19477	37.4112	44.6977	0.256728
Zmiz2	0.350715	1.07601	0.105688	1.07601	416.277	386.872	-0.105688
Ppil4	0.350754	0.928899	-0.106406	-1.07654	239.873	258.234	0.106406
Chp1	0.350963	0.938318	-0.0918519	-1.06574	5709.1	6084.4	0.0918519
Ltbp3	0.351048	1.21877	0.285427	1.21877	39.9149	32.7501	-0.285427
Znrf1	0.351054	1.14782	0.198894	1.14782	608.175	529.853	-0.198894
Crtc2	0.351094	1.09658	0.133014	1.09658	396.492	361.571	-0.133014
Slc25a14	0.351118	1.19694	0.259346	1.19694	32.014	26.7466	-0.259346
Gm15853	0.35114	1.35767	0.441129	1.35767	10.0418	7.39637	-0.441129
A630031M04Rik	0.351219	1.2252	0.293014	1.2252	38.1041	31.1004	-0.293014
Nlgn2	0.351251	1.3989	0.484295	1.3989	57.7623	41.2911	-0.484295
Nfya	0.351331	0.908197	-0.138923	-1.10108	125.567	138.259	0.138923
Slco3a1	0.35138	1.17157	0.22844	1.17157	61.6302	52.6049	-0.22844
Oxld1	0.351441	0.895705	-0.158904	-1.11644	123.982	138.419	0.158904
Nsdhl	0.35165	1.08331	0.115451	1.08331	1311.02	1210.2	-0.115451
Srfbp1	0.351687	1.09565	0.131787	1.09565	104.44	95.3223	-0.131787
4921524J17Rik	0.351738	1.10543	0.144612	1.10543	153.662	139.006	-0.144612
Pla2g12a	0.351797	1.13249	0.179497	1.13249	319.094	281.763	-0.179497
Gm12922	0.352015	0.808374	-0.306905	-1.23705	20.1771	24.9602	0.306905
Map2k7	0.352017	1.07292	0.101543	1.07292	513.909	478.982	-0.101543
Ost4	0.352191	1.07006	0.0976858	1.07006	767.721	717.459	-0.0976858
Rps19	0.352271	1.07009	0.0977258	1.07009	1501.44	1403.1	-0.0977258
Xpo7	0.352296	0.947329	-0.0780632	-1.0556	790.133	834.064	0.0780632
Sel1l3	0.35242	1.14116	0.190497	1.14116	210.681	184.621	-0.190497
Arhgap39	0.352489	1.1953	0.257372	1.1953	45.484	38.0524	-0.257372
2700062C07Rik	0.352512	1.13033	0.176741	1.13033	70.4287	62.3082	-0.176741
4933440N22Rik	0.352525	0.859707	-0.218082	-1.16319	33.4413	38.8984	0.218082
Eif4enif1	0.352691	0.930748	-0.103537	-1.0744	319.639	343.422	0.103537
C2cd4d	0.352813	0.854502	-0.226845	-1.17027	28.0554	32.8324	0.226845
Scarf1	0.352845	1.20939	0.27428	1.20939	192.207	158.929	-0.27428
Jaml	0.353024	0.770559	-0.376023	-1.29776	13.5238	17.5507	0.376023
Tcn2	0.353149	1.07872	0.109318	1.07872	1284.92	1191.15	-0.109318
Slc4a4	0.353371	1.08539	0.118209	1.08539	854.861	787.609	-0.118209
Fam53c	0.35346	1.08207	0.113796	1.08207	296.664	274.163	-0.113796
Golph3l	0.353646	0.855928	-0.224438	-1.16832	80.581	94.1445	0.224438
Zc3h15	0.353691	1.05268	0.0740726	1.05268	900.611	855.538	-0.0740726
Fzd5	0.353711	0.903909	-0.145751	-1.10631	111.756	123.636	0.145751
Cxcl10	0.353759	1.24568	0.316928	1.24568	40.8762	32.8145	-0.316928
Ar	0.353822	1.10396	0.142682	1.10396	378.901	343.221	-0.142682
Herpud1	0.353895	1.10252	0.140801	1.10252	7078.59	6420.39	-0.140801
Map4	0.353981	1.07394	0.102909	1.07394	649.842	605.103	-0.102909
Hcrtr2	0.354149	0.77298	-0.371496	-1.29369	11.2313	14.5298	0.371496
Gm5470	0.354293	0.789115	-0.341692	-1.26724	10.7896	13.673	0.341692
Acacb	0.354297	0.859472	-0.218477	-1.1635	1638.08	1905.91	0.218477
Gm15411	0.354408	1.19509	0.257122	1.19509	30.4606	25.488	-0.257122
Psmd2	0.354443	1.05169	0.0727052	1.05169	2575.88	2449.28	-0.0727052
Zscan21	0.354696	0.935226	-0.0966134	-1.06926	227.377	243.126	0.0966134
Rcan1	0.354707	1.17012	0.226658	1.17012	656.232	560.824	-0.226658
Doc2g	0.354778	1.33421	0.415984	1.33421	27.7883	20.8276	-0.415984
Zswim7	0.354903	1.11149	0.152492	1.11149	132.679	119.37	-0.152492
Asb6	0.355006	1.09656	0.132988	1.09656	157.935	144.027	-0.132988
Rpl9-ps4	0.355008	0.935195	-0.0966605	-1.0693	730.555	781.18	0.0966605
Ano10	0.355329	1.09067	0.125214	1.09067	125.696	115.247	-0.125214
Poc1b	0.355398	1.09843	0.135443	1.09843	119.436	108.734	-0.135443
Gm47694	0.355515	1.38928	0.474338	1.38928	13.7423	9.89169	-0.474338
Gm49797	0.355669	1.20092	0.264144	1.20092	55.4877	46.2042	-0.264144
Kynu	0.355782	0.927879	-0.107991	-1.07773	1481.98	1597.17	0.107991
Sf3b2	0.355806	0.949725	-0.0744184	-1.05294	1487.15	1565.87	0.0744184
Klhl8	0.355893	0.831389	-0.266404	-1.20281	34.6258	41.6481	0.266404
Syt1	0.355992	1.14751	0.198506	1.14751	262.962	229.159	-0.198506
Faap20	0.356009	1.10327	0.14178	1.10327	139.085	126.066	-0.14178
Tfb1m	0.35601	0.868411	-0.20355	-1.15153	65.0126	74.8639	0.20355
Pim1	0.356069	0.883913	-0.178024	-1.13133	250.304	283.177	0.178024
Plat	0.356206	1.49512	0.580258	1.49512	8.75002	5.8524	-0.580258
Taf13	0.356246	1.06418	0.0897446	1.06418	417.416	392.242	-0.0897446
Bbof1	0.356278	0.730718	-0.452612	-1.36852	6.25148	8.55525	0.452612
Bbs9	0.356316	1.14925	0.200696	1.14925	46.3473	40.3282	-0.200696
Nicn1	0.356318	1.08671	0.119962	1.08671	198.533	182.692	-0.119962
Polr3k	0.356346	0.910008	-0.13605	-1.09889	259.873	285.573	0.13605
Snu13	0.356427	0.935767	-0.0957785	-1.06864	439.769	469.956	0.0957785
Gm31544	0.356564	0.857666	-0.221513	-1.16596	92.7787	108.176	0.221513
Pin4	0.356658	1.18892	0.249655	1.18892	25.2343	21.2245	-0.249655
Spty2d1	0.356684	0.909619	-0.136666	-1.09936	359.727	395.47	0.136666
Gpr65	0.356774	0.807735	-0.308047	-1.23803	14.6506	18.1379	0.308047
Clec4a2	0.356795	0.731102	-0.451855	-1.3678	9.55051	13.0632	0.451855
Thbs2	0.356833	1.29265	0.370336	1.29265	18.8178	14.5575	-0.370336
AB124611	0.356855	0.804498	-0.313839	-1.24301	29.3412	36.4714	0.313839
Brap	0.356976	0.943586	-0.0837748	-1.05979	2297.38	2434.73	0.0837748
Gm8941	0.356985	0.860903	-0.216078	-1.16157	73.3753	85.2306	0.216078
Ugt2b36	0.357063	0.928087	-0.107668	-1.07749	10386.1	11190.9	0.107668
Psmb4	0.357067	1.05029	0.0707816	1.05029	2118.41	2016.98	-0.0707816
Gm7842	0.357246	0.762088	-0.39197	-1.31218	15.0833	19.7921	0.39197
Gpn2	0.357328	1.09387	0.129439	1.09387	166.925	152.601	-0.129439
Orc2	0.357376	0.895623	-0.159037	-1.11654	73.0533	81.5671	0.159037
Abhd11os	0.357432	1.35921	0.442771	1.35921	10.5555	7.76587	-0.442771
Ak2	0.357438	1.06385	0.0892882	1.06385	6931.27	6515.3	-0.0892882
Timm22	0.357449	1.06896	0.0962101	1.06896	244.298	228.538	-0.0962101
Riok3	0.357546	0.94632	-0.0795996	-1.05672	1295.65	1369.15	0.0795996
Csnk1g1	0.35757	0.89245	-0.164156	-1.12051	70.1016	78.5496	0.164156
Elk1	0.357576	0.899356	-0.153035	-1.11191	79.1435	88.0002	0.153035
Pcdh18	0.357786	1.38122	0.465943	1.38122	10.7221	7.76279	-0.465943
Snrnp35	0.35781	1.11521	0.15731	1.11521	79.5331	71.317	-0.15731
Ythdf2	0.357816	1.07178	0.100008	1.07178	454.138	423.723	-0.100008
Mup18	0.357843	1.38347	0.468293	1.38347	14.502	10.4823	-0.468293
Pdik1l	0.35799	0.916874	-0.125205	-1.09066	186.583	203.5	0.125205
Gm8326	0.35803	1.67354	0.7429	1.67354	4.10925	2.45543	-0.7429
Zfp94	0.358186	1.18304	0.242498	1.18304	26.6631	22.5378	-0.242498
Ddx58	0.358242	0.931834	-0.101855	-1.07315	266.022	285.482	0.101855
Cxcl16	0.358242	0.869132	-0.202353	-1.15057	130.309	149.93	0.202353
Rgr	0.358295	0.713583	-0.486847	-1.40138	9.09259	12.7422	0.486847
Ctdsp2-ps	0.358304	0.86758	-0.204932	-1.15263	51.2273	59.0462	0.204932
D030055H07Rik	0.358365	0.861235	-0.215521	-1.16112	41.8527	48.5962	0.215521
Shfl	0.358371	1.16662	0.222337	1.16662	650.439	557.541	-0.222337
Dhrs4	0.358413	1.06488	0.0906846	1.06488	2681.93	2518.54	-0.0906846
Wdr45	0.35846	1.06202	0.086808	1.06202	573.136	539.667	-0.086808
Gm5421	0.358468	0.801128	-0.319896	-1.24824	15.7499	19.6597	0.319896
C3	0.358553	0.905389	-0.14339	-1.1045	66234.2	73155.5	0.14339
Styx	0.35858	0.906403	-0.141776	-1.10326	179.567	198.109	0.141776
Vps9d1	0.358601	1.09934	0.136631	1.09934	255.287	232.22	-0.136631
H2-DMa	0.358662	1.1964	0.258699	1.1964	61.1649	51.1241	-0.258699
Map7d1	0.35874	1.10048	0.138127	1.10048	674.665	613.066	-0.138127
Ugt1a9	0.35875	1.14929	0.200741	1.14929	2133.96	1856.77	-0.200741
Myadm	0.358777	1.08749	0.121007	1.08749	320.356	294.582	-0.121007
Rasl10b	0.358979	0.723726	-0.466485	-1.38174	12.8662	17.7778	0.466485
Pphln1	0.358997	0.908042	-0.139169	-1.10127	170.344	187.595	0.139169
Gm8983	0.359091	0.827592	-0.273009	-1.20833	18.2377	22.0371	0.273009
Arhgap18	0.359099	0.888195	-0.171051	-1.12588	174.959	196.982	0.171051
Smad6	0.359151	1.14067	0.189876	1.14067	101.33	88.8338	-0.189876
Vipas39	0.359218	0.932404	-0.100973	-1.0725	148.659	159.436	0.100973
Ikbip	0.359219	1.17587	0.233727	1.17587	48.6395	41.3647	-0.233727
Larp7	0.359231	1.0872	0.120612	1.0872	179.265	164.888	-0.120612
1700096K18Rik	0.359414	1.21991	0.28677	1.21991	24.412	20.0114	-0.28677
Gm15787	0.359699	0.699573	-0.515453	-1.42944	4.84146	6.92059	0.515453
Yod1	0.359703	1.12903	0.175078	1.12903	445.231	394.35	-0.175078
Sgpp1	0.359705	0.938664	-0.0913188	-1.06534	1382.53	1472.87	0.0913188
Tspan7	0.359721	1.13925	0.188087	1.13925	274.553	240.994	-0.188087
Mtus1	0.359773	0.941239	-0.0873663	-1.06243	2102.96	2234.24	0.0873663
Gm7664	0.359861	1.25827	0.331445	1.25827	21.0179	16.7038	-0.331445
Slc25a30	0.359866	0.7832	-0.352547	-1.27681	373.283	476.613	0.352547
Nabp1	0.359892	1.0969	0.133437	1.0969	330.632	301.423	-0.133437
Ackr3	0.360019	1.36747	0.451504	1.36747	11.1855	8.17972	-0.451504
Ube2l3	0.360172	1.04811	0.0677896	1.04811	1272.63	1214.22	-0.0677896
Ap3s1	0.36019	1.06374	0.0891455	1.06374	505.274	474.998	-0.0891455
Commd8	0.360308	0.940143	-0.0890476	-1.06367	320.208	340.595	0.0890476
Chic1	0.36038	0.781674	-0.355362	-1.27931	16.0853	20.578	0.355362
Mrps14	0.360382	1.07197	0.10026	1.07197	472.527	440.804	-0.10026
Tbc1d7	0.360401	1.13063	0.177121	1.13063	78.6437	69.5577	-0.177121
Clip2	0.360443	1.25383	0.326337	1.25383	42.0554	33.5417	-0.326337
Zfp507	0.36048	0.946145	-0.0798668	-1.05692	227.286	240.223	0.0798668
St13	0.360484	0.947028	-0.0785215	-1.05594	2717.49	2869.5	0.0785215
Cutc	0.360491	0.908894	-0.137816	-1.10024	198.287	218.163	0.137816
Ccdc51	0.3606	0.912892	-0.131484	-1.09542	115.727	126.769	0.131484
Zgrf1	0.360668	0.697287	-0.520175	-1.43413	5.28025	7.57256	0.520175
Cyfip1	0.360736	0.942963	-0.0847271	-1.06049	551.925	585.309	0.0847271
Gm5345	0.360742	0.815444	-0.294343	-1.22633	19.5542	23.9799	0.294343
Ncaph2	0.360796	1.04684	0.0660415	1.04684	814.992	778.525	-0.0660415
Lats2	0.360876	0.920442	-0.119602	-1.08644	299.735	325.643	0.119602
Bmp7	0.36093	1.17528	0.233001	1.17528	42.8862	36.4903	-0.233001
Dapp1	0.360944	0.764892	-0.386672	-1.30737	13.2233	17.2878	0.386672
Rybp	0.36099	0.919255	-0.121463	-1.08784	340.673	370.596	0.121463
Pibf1	0.361074	0.876826	-0.189637	-1.14048	32.681	37.272	0.189637
Desi1	0.361398	0.946974	-0.0786036	-1.056	748.807	790.737	0.0786036
Gm9762	0.36142	1.09972	0.137136	1.09972	141.453	128.627	-0.137136
Fbxl8	0.361499	1.14248	0.192166	1.14248	69.2968	60.6549	-0.192166
Dcaf8	0.361604	0.96307	-0.0542881	-1.03835	2232.26	2317.86	0.0542881
Rps27	0.361617	1.18163	0.240784	1.18163	28.5165	24.1331	-0.240784
Nprl3	0.36164	1.0912	0.125921	1.0912	188.833	173.05	-0.125921
Ifi207	0.361732	0.84353	-0.245489	-1.18549	46.0591	54.6028	0.245489
Arsa	0.361835	1.11175	0.152827	1.11175	1026.65	923.456	-0.152827
Snip1	0.361836	0.92179	-0.11749	-1.08485	224.174	243.194	0.11749
Btbd9	0.361851	1.09364	0.129138	1.09364	301.1	275.319	-0.129138
Ppargc1b	0.361967	1.17776	0.23604	1.17776	82.6327	70.1612	-0.23604
Nagpa	0.362109	1.07772	0.107987	1.07772	188.021	174.462	-0.107987
Abcc1	0.362171	0.80999	-0.304023	-1.23458	16.3537	20.19	0.304023
Phb2	0.362342	1.06134	0.0858869	1.06134	2227.42	2098.69	-0.0858869
Apex2	0.362351	1.09567	0.131817	1.09567	168.244	153.553	-0.131817
Xaf1	0.362424	1.16972	0.226159	1.16972	48.3884	41.3676	-0.226159
Dpf2	0.362424	1.06835	0.0953834	1.06835	382.397	357.933	-0.0953834
Mpc1	0.362509	0.896031	-0.158379	-1.11603	1661.03	1853.76	0.158379
Rfx7	0.36258	1.09674	0.133219	1.09674	280.168	255.455	-0.133219
Gm13231	0.362608	0.730804	-0.452443	-1.36836	6.13203	8.39079	0.452443
Tars2	0.362622	1.07349	0.102313	1.07349	296.461	276.165	-0.102313
Gm11993	0.362668	0.893948	-0.161737	-1.11863	112.231	125.545	0.161737
Mb21d2	0.362715	0.91145	-0.133764	-1.09715	259.829	285.072	0.133764
Snhg15	0.362744	1.25263	0.324958	1.25263	36.563	29.189	-0.324958
Sucnr1	0.362983	0.853253	-0.228955	-1.17199	631.85	740.519	0.228955
Pikfyve	0.362991	0.927566	-0.108479	-1.07809	373.87	403.066	0.108479
Capn2	0.363011	1.0873	0.12075	1.0873	486.031	447.007	-0.12075
Rpl7a	0.363064	1.08549	0.118353	1.08549	1495.74	1377.93	-0.118353
Slc11a1	0.363089	0.825706	-0.276299	-1.21108	56.6499	68.6079	0.276299
Kpna6	0.363162	0.938981	-0.0908317	-1.06498	720.535	767.358	0.0908317
Gm47683	0.363272	1.65915	0.730441	1.65915	3.3701	2.03123	-0.730441
0610040B10Rik	0.363441	0.833115	-0.263413	-1.20032	21.8568	26.235	0.263413
Rpl22	0.363453	0.935596	-0.0960418	-1.06884	1791.99	1915.35	0.0960418
Slc66a2	0.363469	1.10686	0.146467	1.10686	1717.1	1551.33	-0.146467
Gm5801	0.363482	1.11856	0.161647	1.11856	95.7096	85.5647	-0.161647
Gm26684	0.363483	0.835987	-0.258448	-1.19619	36.6253	43.8108	0.258448
Zdhhc13	0.363536	0.875281	-0.192182	-1.14249	51.4003	58.7244	0.192182
Bbip1	0.363587	0.919088	-0.121726	-1.08804	169.895	184.852	0.121726
Mmd	0.363633	1.0812	0.112634	1.0812	2358.17	2181.06	-0.112634
Nlk	0.363677	0.931654	-0.102133	-1.07336	155.765	167.192	0.102133
Cep95	0.363681	1.18384	0.24347	1.18384	60.5823	51.1746	-0.24347
Naa40	0.363703	0.913231	-0.130948	-1.09501	156.711	171.601	0.130948
Scaf1	0.363717	1.07783	0.108135	1.07783	651.577	604.525	-0.108135
Gm20075	0.363764	0.922675	-0.116106	-1.08381	460.082	498.64	0.116106
Cmpk1	0.363793	0.93726	-0.0934795	-1.06694	1558.33	1662.65	0.0934795
Psma4	0.363878	1.07536	0.104826	1.07536	1576.38	1465.9	-0.104826
Hcfc2	0.363907	0.928257	-0.107403	-1.07729	179.434	193.303	0.107403
Cecr2	0.363909	0.86699	-0.205914	-1.15342	200.188	230.9	0.205914
Abat	0.363939	0.888621	-0.17036	-1.12534	3704.02	4168.28	0.17036
Nudt18	0.364139	1.07821	0.108638	1.07821	153.961	142.794	-0.108638
C2cd2	0.364223	0.947832	-0.0772965	-1.05504	1902.8	2007.53	0.0772965
1700030J22Rik	0.364223	0.729139	-0.455735	-1.37148	5.34513	7.33074	0.455735
Rpl31	0.364311	1.09906	0.136269	1.09906	300.473	273.391	-0.136269
Ndrg2	0.364521	1.06186	0.0865901	1.06186	21580.6	20323.5	-0.0865901
Ppp1r13b	0.364587	1.08812	0.121831	1.08812	231.285	212.555	-0.121831
Fnip2	0.364599	0.896052	-0.158346	-1.11601	588.397	656.655	0.158346
Immp1l	0.364634	0.894711	-0.160506	-1.11768	180.68	201.943	0.160506
Wrnip1	0.364648	1.08883	0.122777	1.08883	614.527	564.393	-0.122777
Coprs	0.364681	1.21926	0.286001	1.21926	42.4379	34.8064	-0.286001
Cep104	0.364834	0.907029	-0.14078	-1.1025	168.334	185.588	0.14078
Slc35f6	0.364919	1.06468	0.0904224	1.06468	274.717	258.028	-0.0904224
Setd5	0.364931	1.07052	0.0983143	1.07052	509.799	476.216	-0.0983143
Gm11223	0.365037	1.36694	0.450946	1.36694	17.4111	12.7373	-0.450946
Hdac7	0.365077	1.14081	0.190055	1.14081	80.5673	70.6231	-0.190055
Foxp1	0.365095	1.131	0.1776	1.131	266.182	235.351	-0.1776
Gm7327	0.365281	0.876905	-0.189507	-1.14037	49.8904	56.8938	0.189507
Suv39h2	0.36546	0.786652	-0.346203	-1.27121	12.15	15.4452	0.346203
Fcsk	0.365475	1.08291	0.11492	1.08291	160.372	148.093	-0.11492
Mrpl39	0.365548	0.93074	-0.103549	-1.07441	419.503	450.719	0.103549
Mreg	0.365594	0.894649	-0.160606	-1.11776	273.643	305.866	0.160606
Gpr180	0.365739	1.07942	0.110258	1.07942	354.605	328.514	-0.110258
Gm48878	0.365782	1.38664	0.471591	1.38664	9.35577	6.74709	-0.471591
Gm4951	0.365822	0.932343	-0.101067	-1.07257	1389.98	1490.85	0.101067
Btg2	0.365878	0.841522	-0.248927	-1.18832	106.321	126.344	0.248927
Socs1	0.365893	0.696071	-0.522693	-1.43663	6.64521	9.54674	0.522693
Rprd1a	0.365898	0.9129	-0.131471	-1.09541	318.827	349.246	0.131471
Ccdc167	0.366009	1.09942	0.136738	1.09942	102.746	93.4546	-0.136738
Aida	0.366044	1.12167	0.165653	1.12167	152.618	136.062	-0.165653
Eif2b5	0.366163	0.941735	-0.0866068	-1.06187	536.865	570.081	0.0866068
Gm9923	0.366201	0.865267	-0.208782	-1.15571	54.9951	63.5585	0.208782
Gm10516	0.366278	0.826585	-0.274766	-1.2098	20.4662	24.76	0.274766
S1pr1	0.366376	0.922909	-0.115739	-1.08353	711.663	771.109	0.115739
Vps33b	0.366455	1.10989	0.150418	1.10989	66.4645	59.8838	-0.150418
Zfp672	0.366531	1.09043	0.1249	1.09043	192.031	176.105	-0.1249
Usp3	0.366571	0.938442	-0.0916609	-1.0656	358.776	382.31	0.0916609
Mrpl30	0.36659	1.07115	0.0991577	1.07115	707.553	660.556	-0.0991577
Gtpbp4-ps1	0.366645	1.37536	0.459808	1.37536	34.9811	25.4342	-0.459808
Trp53	0.366677	1.10124	0.13913	1.10124	177.636	161.305	-0.13913
Batf3	0.366803	1.34301	0.425469	1.34301	9.75732	7.26527	-0.425469
Scube1	0.366823	1.48593	0.57137	1.48593	4.46925	3.00771	-0.57137
Map3k15	0.366837	1.21462	0.28051	1.21462	27.7813	22.8724	-0.28051
Mphosph10	0.366965	0.884834	-0.176521	-1.13016	212.938	240.653	0.176521
Wdr92	0.367077	0.903161	-0.146945	-1.10722	149.951	166.029	0.146945
Gm8451	0.367163	1.34148	0.423822	1.34148	16.0114	11.9357	-0.423822
Tmem198b	0.367216	1.17253	0.229628	1.17253	82.036	69.9648	-0.229628
Mmp2	0.367219	1.27548	0.351036	1.27548	17.2196	13.5005	-0.351036
Mrps33	0.367297	1.08896	0.122946	1.08896	421.505	387.072	-0.122946
Pih1d1	0.367386	1.06663	0.0930566	1.06663	580.594	544.327	-0.0930566
Tpst2	0.367396	0.932042	-0.101533	-1.07291	323.532	347.122	0.101533
Naxd	0.367745	1.04379	0.0618369	1.04379	811.846	777.784	-0.0618369
Pacsin2	0.367839	0.936028	-0.0953766	-1.06834	821.328	877.461	0.0953766
Bcor	0.36787	1.08962	0.123823	1.08962	155.554	142.76	-0.123823
Fam118b	0.367936	1.09851	0.13555	1.09851	90.7007	82.567	-0.13555
Pak1ip1	0.367961	1.06467	0.0904047	1.06467	596.304	560.084	-0.0904047
Tepsin	0.368125	1.13647	0.184565	1.13647	133.119	117.134	-0.184565
Zfp984	0.368152	0.876641	-0.189943	-1.14072	43.8969	50.074	0.189943
Pla1a	0.368201	0.929498	-0.105476	-1.07585	522.766	562.418	0.105476
Tmem70	0.368233	0.922651	-0.116143	-1.08383	662.695	718.251	0.116143
Gigyf1	0.368345	1.13453	0.182093	1.13453	377.773	332.978	-0.182093
Mrm3	0.36836	1.09137	0.126141	1.09137	114.487	104.902	-0.126141
Pip5k1c	0.368374	1.08094	0.112281	1.08094	428.278	396.21	-0.112281
Gm2541	0.368452	0.841794	-0.24846	-1.18794	52.704	62.6091	0.24846
Fam98c	0.368511	1.12648	0.171827	1.12648	212.679	188.799	-0.171827
Alkbh7	0.368564	1.10468	0.143635	1.10468	128.99	116.767	-0.143635
Fst	0.36883	0.794264	-0.33231	-1.25903	50.4866	63.5641	0.33231
Fnta	0.36886	1.05317	0.0747421	1.05317	550.842	523.031	-0.0747421
Hsd17b10	0.36894	1.10346	0.14203	1.10346	2089.34	1893.45	-0.14203
Lap3	0.368988	0.927971	-0.107848	-1.07762	4456.5	4802.41	0.107848
1700056E22Rik	0.369076	1.24244	0.313179	1.24244	15.4863	12.4644	-0.313179
Gm37154	0.369289	0.694923	-0.525074	-1.43901	3.90644	5.6214	0.525074
Sbno1	0.369435	0.940894	-0.0878961	-1.06282	918.396	976.089	0.0878961
Slamf9	0.369687	0.71512	-0.483742	-1.39837	8.03051	11.2296	0.483742
Rab33b	0.369738	0.915018	-0.128129	-1.09288	117.283	128.176	0.128129
Zfp563	0.369818	0.910014	-0.13604	-1.09888	74.7581	82.1505	0.13604
Rwdd4a	0.369866	0.930367	-0.104129	-1.07485	357.022	383.743	0.104129
Gm21596	0.369943	1.10898	0.149228	1.10898	309.214	278.828	-0.149228
Galnt11	0.369978	0.895074	-0.159921	-1.11723	129.255	144.408	0.159921
Rbm22	0.370005	0.936786	-0.094209	-1.06748	208.133	222.178	0.094209
Rras	0.370206	0.921757	-0.117542	-1.08489	379.998	412.254	0.117542
Dennd11	0.370479	0.902708	-0.147669	-1.10778	235.558	260.946	0.147669
Gm37072	0.37051	1.32719	0.408377	1.32719	26.4941	19.9625	-0.408377
Cdkn2c	0.370519	0.877804	-0.188029	-1.13921	53.3392	60.7644	0.188029
4933412E12Rik	0.37052	1.43929	0.525354	1.43929	6.34808	4.41057	-0.525354
Gm46610	0.370669	0.825372	-0.276883	-1.21157	20.0812	24.3298	0.276883
Tbc1d14	0.370683	0.941174	-0.087466	-1.0625	300.226	318.991	0.087466
Prx	0.370759	1.54528	0.627868	1.54528	8.95829	5.7972	-0.627868
Gm6532	0.370995	0.884567	-0.176957	-1.1305	113.782	128.631	0.176957
Ube2z	0.37101	0.941537	-0.086911	-1.06209	831.918	883.575	0.086911
Tbc1d4	0.371083	1.12567	0.170781	1.12567	96.7474	85.9467	-0.170781
Sting1	0.371203	0.808633	-0.306442	-1.23665	20.7247	25.6293	0.306442
Sinhcaf	0.371301	0.831731	-0.265811	-1.20231	27.9089	33.5552	0.265811
Zfp963	0.371601	0.893615	-0.162274	-1.11905	63.4855	71.0435	0.162274
Eipr1	0.371659	1.08123	0.112678	1.08123	124.684	115.317	-0.112678
Psma8	0.371693	0.796285	-0.328644	-1.25583	16.3922	20.5858	0.328644
Slc49a4	0.37174	0.926691	-0.109839	-1.07911	484.866	523.223	0.109839
Serpina1e	0.371744	0.88335	-0.178943	-1.13205	94505.3	106985	0.178943
Pde5a	0.371745	1.23999	0.31033	1.23999	18.3677	14.8128	-0.31033
C2cd3	0.371827	0.917923	-0.123556	-1.08942	119.423	130.101	0.123556
Gm8325	0.371883	1.13191	0.178754	1.13191	94.4207	83.4174	-0.178754
Bzw2	0.371898	0.890469	-0.167363	-1.123	101.12	113.559	0.167363
Ccnt2	0.371903	0.897648	-0.155779	-1.11402	503.83	561.278	0.155779
Gm12715	0.371969	0.896948	-0.156903	-1.11489	298.846	333.18	0.156903
Samd14	0.371981	1.35604	0.439397	1.35604	23.456	17.2974	-0.439397
Ifi203-ps	0.372015	1.39786	0.483217	1.39786	13.6783	9.78518	-0.483217
Adipor2	0.372119	0.917761	-0.123809	-1.08961	9722.94	10594.2	0.123809
Vat1	0.372388	1.07578	0.105384	1.07578	720.968	670.181	-0.105384
Fut11	0.37241	1.14039	0.189522	1.14039	94.3695	82.7523	-0.189522
Lsm12	0.372418	1.06794	0.0948239	1.06794	486.815	455.847	-0.0948239
Pink1	0.372474	1.0446	0.0629529	1.0446	4135.95	3959.36	-0.0629529
Rec8	0.37256	1.2685	0.343129	1.2685	45.0444	35.5098	-0.343129
Cd74	0.372694	1.16234	0.217038	1.16234	965.113	830.316	-0.217038
Chn2	0.372753	1.07955	0.110425	1.07955	627.511	581.273	-0.110425
Sdhc	0.372779	1.06029	0.0844615	1.06029	3450.91	3254.68	-0.0844615
Ssb	0.372819	0.929781	-0.105038	-1.07552	896.489	964.194	0.105038
Tgtp2	0.372953	1.25599	0.328827	1.25599	77.4683	61.679	-0.328827
Ereg	0.37299	1.53833	0.621365	1.53833	5.3115	3.45277	-0.621365
Msrb2	0.373001	0.904684	-0.144514	-1.10536	139.482	154.178	0.144514
Xkr8	0.37315	0.923891	-0.114206	-1.08238	108.415	117.347	0.114206
Map1b	0.373163	2.1113	1.07813	2.1113	60.4313	28.6227	-1.07813
Dedd2	0.373208	1.09029	0.124716	1.09029	344.04	315.548	-0.124716
Fam171b	0.373336	1.35517	0.438469	1.35517	41.6759	30.7534	-0.438469
Dele1	0.373393	0.926056	-0.110829	-1.07985	395.213	426.77	0.110829
Map3k6	0.373409	0.820426	-0.285555	-1.21888	27.3859	33.3801	0.285555
Ybx1-ps2	0.373442	0.910385	-0.135451	-1.09844	181.114	198.943	0.135451
Rapgef5	0.373444	0.913926	-0.12985	-1.09418	151.468	165.733	0.12985
Rabggta	0.373645	1.07572	0.105297	1.07572	439.257	408.339	-0.105297
Topors	0.373669	0.942308	-0.085729	-1.06122	498.054	528.547	0.085729
Plekhf1	0.373738	0.925562	-0.111599	-1.08043	262.072	283.149	0.111599
Ccdc50-ps	0.373776	0.816542	-0.292401	-1.22468	22.9226	28.0728	0.292401
Rsu1	0.373879	1.06222	0.0870763	1.06222	308.9	290.808	-0.0870763
Tfpi	0.374048	0.892552	-0.163993	-1.12038	73.3504	82.1805	0.163993
Pik3ip1	0.374116	1.33075	0.412244	1.33075	16.9351	12.7259	-0.412244
Slc24a3	0.37426	1.58925	0.668342	1.58925	14.3899	9.05457	-0.668342
Mrpl2	0.374289	1.05487	0.0770694	1.05487	671.198	636.283	-0.0770694
Acot13	0.37431	1.07417	0.103223	1.07417	675.754	629.093	-0.103223
Stimate	0.374315	1.07291	0.101535	1.07291	212.317	197.888	-0.101535
Ifnar1	0.374429	0.940298	-0.0888099	-1.06349	445.001	473.255	0.0888099
Gm13961	0.374523	1.57323	0.65373	1.57323	4.55115	2.89287	-0.65373
Loxl2	0.374571	1.21475	0.280662	1.21475	31.2507	25.726	-0.280662
Nek2	0.374575	1.17058	0.227225	1.17058	43.3351	37.0201	-0.227225
Wdr76	0.374597	1.12915	0.175235	1.12915	43.7743	38.7675	-0.175235
Chrnb2	0.374694	1.13927	0.188109	1.13927	86.5331	75.9549	-0.188109
Mapk8	0.374748	0.939978	-0.0893019	-1.06386	329.813	350.874	0.0893019
Cobll1	0.374824	0.927722	-0.108235	-1.07791	804.006	866.645	0.108235
Tmie	0.374863	1.12171	0.165696	1.12171	417.055	371.804	-0.165696
Eef1akmt2	0.374917	1.18458	0.244377	1.18458	37.5017	31.6582	-0.244377
Zfhx4	0.375007	0.897172	-0.156543	-1.11461	198.599	221.361	0.156543
---	0.375013	1.10183	0.139905	1.10183	378.258	343.299	-0.139905
Btnl9	0.375069	0.893234	-0.162889	-1.11953	81.2244	90.9329	0.162889
Hacd3	0.37509	1.0486	0.0684655	1.0486	2698.08	2573.03	-0.0684655
Gm6542	0.375245	0.88923	-0.169371	-1.12457	60.7654	68.3348	0.169371
Zbtb7b	0.375397	1.0624	0.0873289	1.0624	1192	1121.99	-0.0873289
Xab2	0.37544	1.09219	0.127219	1.09219	250.254	229.132	-0.127219
BC037704	0.375473	0.703138	-0.50812	-1.4222	5.38652	7.66068	0.50812
Pdk3	0.37548	0.720284	-0.473362	-1.38834	5.55689	7.71486	0.473362
Gm16589	0.375491	1.21388	0.279628	1.21388	20.6105	16.979	-0.279628
Spsb4	0.375644	1.17106	0.227811	1.17106	48.15	41.1167	-0.227811
Baiap2	0.375775	1.11124	0.152166	1.11124	435.892	392.258	-0.152166
Lin9	0.37594	0.867582	-0.204929	-1.15263	53.3782	61.5253	0.204929
Rpl10a-ps4	0.376218	1.4918	0.57705	1.4918	8.62339	5.78055	-0.57705
A830082N09Rik	0.37632	1.35857	0.442086	1.35857	10.0492	7.3969	-0.442086
Mapkapk3	0.376392	1.20522	0.269301	1.20522	74.264	61.6184	-0.269301
Iqce	0.376399	1.1381	0.186625	1.1381	81.164	71.3155	-0.186625
Gm12696	0.376513	0.907972	-0.139281	-1.10136	132.085	145.472	0.139281
Aplp2	0.376609	1.05931	0.0831292	1.05931	5132.5	4845.12	-0.0831292
Dusp5	0.376638	1.4539	0.539929	1.4539	6.0605	4.16844	-0.539929
Gm49201	0.376676	1.12671	0.172116	1.12671	54.6489	48.5031	-0.172116
Gm44694	0.376755	1.49387	0.579058	1.49387	19.6474	13.152	-0.579058
Rerg	0.376834	0.848322	-0.237317	-1.1788	36.0723	42.522	0.237317
Meis1	0.37703	0.825092	-0.277374	-1.21199	18.9721	22.9939	0.277374
Zfp574	0.377197	1.09256	0.127712	1.09256	233.277	213.515	-0.127712
Sh3bp5	0.377267	0.92188	-0.117349	-1.08474	635.842	689.724	0.117349
Ppp5c	0.377299	0.941796	-0.0865138	-1.0618	614.805	652.801	0.0865138
Ear2	0.377318	0.757552	-0.400584	-1.32004	19.0466	25.1424	0.400584
Rgl2	0.377427	1.13167	0.178447	1.13167	189.684	167.615	-0.178447
Ccdc138	0.377622	0.888042	-0.171301	-1.12607	39.7361	44.7457	0.171301
Alyref	0.377635	1.07793	0.108266	1.07793	229.204	212.633	-0.108266
Nsf	0.377714	1.12481	0.169682	1.12481	230.291	204.738	-0.169682
Zbed4	0.377716	1.11734	0.160072	1.11734	114.303	102.299	-0.160072
Ldb2	0.377722	1.16348	0.218452	1.16348	37.587	32.3056	-0.218452
Zbtb7c	0.377785	1.3514	0.434453	1.3514	20.758	15.3604	-0.434453
Ppp1r1b	0.377929	0.892574	-0.163956	-1.12036	95.7138	107.233	0.163956
Snx21	0.378085	0.92091	-0.118868	-1.08588	130.618	141.836	0.118868
Rnf145	0.378211	0.889667	-0.168662	-1.12402	688.041	773.369	0.168662
Gba2	0.378389	1.09717	0.133791	1.09717	211.927	193.157	-0.133791
9330162G02Rik	0.378392	0.762754	-0.39071	-1.31104	17.4369	22.8605	0.39071
Plscr4	0.378525	0.874748	-0.193061	-1.14319	49.7904	56.9197	0.193061
Egfem1	0.378599	1.39255	0.477734	1.39255	7.30299	5.24431	-0.477734
Ccdc71	0.378635	0.938975	-0.0908418	-1.06499	264.659	281.859	0.0908418
Gm37847	0.378721	1.24089	0.31138	1.24089	14.5645	11.7371	-0.31138
Gm31748	0.378721	1.24089	0.31138	1.24089	14.5645	11.7371	-0.31138
Prelid1	0.378844	1.05163	0.0726281	1.05163	2238.67	2128.77	-0.0726281
Gpr146	0.379059	0.908482	-0.13847	-1.10074	1443.72	1589.15	0.13847
Kif21a	0.379131	1.0675	0.0942302	1.0675	1000.56	937.293	-0.0942302
Zfp330	0.379142	1.09402	0.129645	1.09402	225.811	206.404	-0.129645
Tln2	0.379319	1.10207	0.140215	1.10207	124.517	112.985	-0.140215
Tchh	0.379373	0.788857	-0.342165	-1.26766	13.9023	17.6234	0.342165
Rab1a	0.379391	0.947027	-0.0785228	-1.05594	2382.57	2515.84	0.0785228
Zmiz1os1	0.379411	1.42746	0.513455	1.42746	6.41094	4.49114	-0.513455
Ddx59	0.379432	0.875063	-0.192542	-1.14278	68.7797	78.5997	0.192542
Zfp784	0.379537	0.783952	-0.351162	-1.27559	19.6461	25.0603	0.351162
Usp46	0.379646	0.924231	-0.113674	-1.08198	256.676	277.719	0.113674
Pex13	0.379688	0.935039	-0.0969009	-1.06947	838.909	897.191	0.0969009
Ets2	0.379716	1.09653	0.132951	1.09653	438.499	399.895	-0.132951
Ywhag	0.37973	1.07508	0.104449	1.07508	2342.37	2178.78	-0.104449
Ssh3	0.379744	1.11572	0.15798	1.11572	175.323	157.138	-0.15798
Stamos	0.379747	0.710942	-0.492196	-1.40658	4.16645	5.86047	0.492196
Wdr4	0.37984	1.11203	0.153198	1.11203	226.069	203.293	-0.153198
Ms4a6d	0.379964	0.766654	-0.383352	-1.30437	14.146	18.4515	0.383352
Rpl31-ps8	0.380056	1.08759	0.12113	1.08759	1471.01	1352.55	-0.12113
Zfp251	0.380113	1.26064	0.334158	1.26064	34.5451	27.4028	-0.334158
A330023F24Rik	0.380225	1.20811	0.272747	1.20811	100.396	83.1023	-0.272747
Gm45112	0.380227	1.42232	0.508242	1.42232	5.55907	3.90847	-0.508242
Armc5	0.380228	1.08293	0.114933	1.08293	163.118	150.627	-0.114933
Mllt10	0.380251	0.92444	-0.113349	-1.08174	358.033	387.297	0.113349
B930036N10Rik	0.380269	0.707313	-0.499579	-1.4138	4.52147	6.39246	0.499579
Ctbp2	0.380335	1.23858	0.308689	1.23858	26.1576	21.119	-0.308689
Gm11992	0.380992	1.2904	0.367816	1.2904	15.1596	11.748	-0.367816
Cavin1	0.381045	1.1124	0.153673	1.1124	123.712	111.212	-0.153673
Frg2f1	0.381069	1.15656	0.209841	1.15656	59.3617	51.3261	-0.209841
Nmi	0.381125	0.906427	-0.141738	-1.10323	203.755	224.789	0.141738
Ran	0.381292	1.05586	0.0784213	1.05586	1189.1	1126.19	-0.0784213
Mndal	0.381321	0.895144	-0.159808	-1.11714	77.2	86.2431	0.159808
Cabcoco1	0.381398	0.828052	-0.272207	-1.20765	21.6908	26.195	0.272207
Nkiras1	0.381542	1.06175	0.0864487	1.06175	344.959	324.895	-0.0864487
Man2c1	0.381721	0.929365	-0.105682	-1.076	340.885	366.794	0.105682
Gm49668	0.381937	1.24812	0.319759	1.24812	30.5593	24.4843	-0.319759
Abcb10	0.381985	0.949436	-0.0748576	-1.05326	802.858	845.616	0.0748576
Gm45053	0.382032	1.24512	0.316281	1.24512	24.2421	19.4698	-0.316281
Ech1	0.38212	1.06675	0.0932215	1.06675	4596.24	4308.64	-0.0932215
Hmgxb4	0.382138	0.892455	-0.164149	-1.12051	58.3787	65.4136	0.164149
Psmd5	0.38227	0.945643	-0.0806332	-1.05748	560.618	592.844	0.0806332
Spred2	0.382419	1.08783	0.121453	1.08783	125.226	115.115	-0.121453
Extl1	0.382462	0.875807	-0.191316	-1.1418	100.531	114.787	0.191316
Fbxo45	0.382525	0.931513	-0.102353	-1.07352	174.207	187.015	0.102353
Dapk2	0.382609	1.16435	0.219529	1.16435	207.762	178.436	-0.219529
Bfar	0.382631	1.05874	0.0823425	1.05874	882.517	833.557	-0.0823425
Cntnap1	0.382633	1.33369	0.415424	1.33369	20.6065	15.4507	-0.415424
Cbx3-ps6	0.382744	0.915573	-0.127253	-1.09221	174.073	190.124	0.127253
Gm32063	0.382774	1.34859	0.431447	1.34859	16.5615	12.2807	-0.431447
Sar1a	0.382881	0.959708	-0.0593324	-1.04198	1599.26	1666.41	0.0593324
Nudt2	0.382919	0.912772	-0.131674	-1.09556	170.937	187.273	0.131674
Gm15710	0.383154	1.42308	0.509018	1.42308	55.1099	38.7258	-0.509018
Gckr	0.383304	0.932832	-0.100311	-1.072	1943.06	2082.97	0.100311
Enkd1	0.383317	1.33027	0.411721	1.33027	8.70212	6.54161	-0.411721
Cd151	0.383406	0.954434	-0.0672832	-1.04774	539.934	565.711	0.0672832
Gm6565	0.383423	0.752069	-0.411063	-1.32966	22.4503	29.8513	0.411063
Layn	0.383441	0.713632	-0.486747	-1.40128	6.07154	8.50794	0.486747
Ubn2	0.383598	1.13735	0.185676	1.13735	534.6	470.04	-0.185676
Mphosph8	0.38373	1.08005	0.111092	1.08005	397.031	367.606	-0.111092
Rps11	0.383775	1.05151	0.0724595	1.05151	2101.05	1998.13	-0.0724595
Tyw5	0.383816	0.884523	-0.177028	-1.13055	110.85	125.322	0.177028
4930412C18Rik	0.383889	0.860865	-0.21614	-1.16162	45.861	53.2731	0.21614
Tomm34	0.383917	1.12951	0.175697	1.12951	150.579	133.314	-0.175697
Zfp862-ps	0.383948	1.18589	0.245976	1.18589	35.3282	29.7903	-0.245976
Rhou	0.384108	1.0653	0.0912558	1.0653	1312.26	1231.82	-0.0912558
Hltf	0.384142	0.903187	-0.146904	-1.10719	157.783	174.695	0.146904
Atp5j	0.384154	1.07778	0.108057	1.07778	2312.19	2145.33	-0.108057
Armcx2	0.384186	1.26914	0.343848	1.26914	28.6523	22.5762	-0.343848
Pank1	0.384232	0.935938	-0.0955151	-1.06845	4144.9	4428.61	0.0955151
Gm10649	0.384318	0.681052	-0.554163	-1.46832	3.04916	4.47713	0.554163
Apcs	0.384349	1.1018	0.139861	1.1018	1339.42	1215.67	-0.139861
Pole4	0.384373	0.939496	-0.0900405	-1.0644	361.727	385.022	0.0900405
Trp53inp2	0.384384	0.932912	-0.100187	-1.07191	3178.78	3407.37	0.100187
Tm4sf4	0.384479	1.09019	0.124578	1.09019	1234.53	1132.4	-0.124578
Ngdn	0.384646	1.10522	0.144337	1.10522	290.1	262.481	-0.144337
Rtcb	0.384681	0.941547	-0.086895	-1.06208	964.175	1024.03	0.086895
Tle4	0.38484	0.920372	-0.119711	-1.08652	199.379	216.629	0.119711
Dab2	0.38494	1.10116	0.13902	1.10116	153.563	139.456	-0.13902
Gm44950	0.385027	1.14952	0.201035	1.14952	40.9254	35.6021	-0.201035
Bbs4	0.385095	1.24397	0.314948	1.24397	26.3241	21.1614	-0.314948
Gm49011	0.385182	1.34134	0.423676	1.34134	7.77211	5.79428	-0.423676
Rab6b	0.385183	1.65028	0.722715	1.65028	43.3321	26.2574	-0.722715
Rybp-ps	0.38524	0.725256	-0.463437	-1.37882	5.98475	8.25191	0.463437
Gm17936	0.385343	1.42763	0.513626	1.42763	10.128	7.09427	-0.513626
Dgkz	0.385476	1.07923	0.109998	1.07923	532.118	493.055	-0.109998
Atp5d	0.385522	1.03918	0.0554403	1.03918	3338.9	3213.03	-0.0554403
4833413G10Rik	0.385692	0.879302	-0.185569	-1.13727	55.5421	63.1662	0.185569
Gm5869	0.385842	0.900339	-0.15146	-1.11069	95.8848	106.499	0.15146
Lrrk1	0.385854	1.08136	0.112845	1.08136	212.582	196.588	-0.112845
Fyb	0.386009	1.09101	0.125661	1.09101	164.398	150.684	-0.125661
Zfp72	0.386071	0.876888	-0.189535	-1.1404	45.0407	51.3643	0.189535
Tln1	0.386273	1.06242	0.0873487	1.06242	973.875	916.661	-0.0873487
Rap2a	0.386322	1.08876	0.122692	1.08876	643.772	591.287	-0.122692
Akr1c12	0.386354	0.927794	-0.108124	-1.07783	1567.27	1689.25	0.108124
Gm34934	0.386444	0.893436	-0.162563	-1.11927	78.664	88.0466	0.162563
Slc17a9	0.386502	1.18396	0.243619	1.18396	57.2538	48.3579	-0.243619
Ttll3	0.386646	1.34678	0.42951	1.34678	7.9562	5.90759	-0.42951
Gm17029	0.386668	1.30449	0.38349	1.30449	19.7494	15.1395	-0.38349
Ddx6	0.386681	1.03802	0.0538374	1.03802	1935.5	1864.61	-0.0538374
Utrn	0.386822	0.936786	-0.0942088	-1.06748	458.848	489.811	0.0942088
Gm17092	0.386841	1.35267	0.435812	1.35267	11.1586	8.24929	-0.435812
Bet1	0.387017	0.924427	-0.113369	-1.08175	797.891	863.12	0.113369
Unc50	0.387162	0.947068	-0.07846	-1.05589	340.168	359.18	0.07846
Stard5	0.387228	0.937326	-0.0933765	-1.06686	2176.44	2321.96	0.0933765
Cadm4	0.387277	0.896188	-0.158127	-1.11584	298.288	332.841	0.158127
Sugct	0.387301	1.10325	0.141764	1.10325	435.172	394.445	-0.141764
Rps27rt	0.387447	0.921084	-0.118595	-1.08568	3158.91	3429.56	0.118595
Phc3	0.38754	0.925233	-0.112112	-1.08081	345.215	373.112	0.112112
Fdft1	0.387647	1.07385	0.102793	1.07385	2534.24	2359.96	-0.102793
Polr3e	0.387713	1.07412	0.103157	1.07412	208.286	193.913	-0.103157
AI429214	0.387781	0.706883	-0.500456	-1.41466	4.73881	6.70381	0.500456
Fbxo10	0.387794	1.33669	0.418666	1.33669	17.6475	13.2024	-0.418666
Tnnt1	0.387819	1.25537	0.32811	1.25537	20.1532	16.0537	-0.32811
Spdya	0.387826	1.33884	0.420987	1.33884	8.51888	6.36287	-0.420987
Aebp1	0.387853	1.5311	0.614567	1.5311	39.6109	25.8709	-0.614567
Clk4	0.387934	1.136	0.183958	1.136	561.04	493.875	-0.183958
Atg3	0.387977	0.92679	-0.109686	-1.07899	1133.63	1223.18	0.109686
Gm5472	0.388017	0.724493	-0.464956	-1.38028	4.47639	6.17865	0.464956
Ddit4l	0.388135	0.757229	-0.401198	-1.3206	8.19289	10.8196	0.401198
Parp11	0.388212	1.13737	0.185696	1.13737	52.6985	46.3339	-0.185696
Vmn1r-ps32	0.388305	0.721967	-0.469995	-1.3851	5.58915	7.74156	0.469995
Gm826	0.388356	1.21688	0.283192	1.21688	27.7736	22.8236	-0.283192
Nme6	0.388544	1.11935	0.162655	1.11935	183.927	164.317	-0.162655
Tmem191c	0.388566	1.40403	0.489572	1.40403	16.5987	11.8222	-0.489572
Fuz	0.388681	1.10198	0.140101	1.10198	174.422	158.28	-0.140101
Sema3d	0.388749	0.843948	-0.244774	-1.18491	43.445	51.4783	0.244774
Heph	0.388757	0.797936	-0.325655	-1.25323	11.6369	14.5837	0.325655
Htra1	0.388783	1.30282	0.381632	1.30282	28.6766	22.0112	-0.381632
Wrap53	0.388784	1.10061	0.138307	1.10061	77.4647	70.3833	-0.138307
Gm12940	0.388811	1.22998	0.298635	1.22998	49.3077	40.0882	-0.298635
Vcl	0.388826	0.913958	-0.1298	-1.09414	164.068	179.514	0.1298
Pi4kb	0.389018	1.05561	0.0780763	1.05561	570.114	540.08	-0.0780763
Gm527	0.389062	0.744416	-0.42582	-1.34334	5.84636	7.85362	0.42582
Tdp2	0.389303	0.929913	-0.104832	-1.07537	370.997	398.959	0.104832
Mast3	0.389368	1.14183	0.19135	1.14183	588.371	515.287	-0.19135
Igf1r	0.389381	1.18908	0.249848	1.18908	61.7845	51.9599	-0.249848
Rhob	0.389456	0.936052	-0.0953397	-1.06832	462.203	493.779	0.0953397
Dmtn	0.3895	1.62072	0.696633	1.62072	14.7823	9.12083	-0.696633
A530020G20Rik	0.389621	1.27432	0.349724	1.27432	32.6021	25.584	-0.349724
Fyb2	0.389679	0.889127	-0.169538	-1.1247	66.027	74.2605	0.169538
M6pr	0.389885	0.946692	-0.0790331	-1.05631	1426.9	1507.25	0.0790331
Gm44851	0.389897	1.24669	0.318097	1.24669	34.2982	27.5115	-0.318097
Ces1d	0.389952	0.913042	-0.131247	-1.09524	15345.3	16806.8	0.131247
Vwa8	0.389962	1.06299	0.0881253	1.06299	2192.84	2062.9	-0.0881253
Mug-ps1	0.390061	1.29207	0.369685	1.29207	918.249	710.68	-0.369685
B4galt4	0.390166	0.798963	-0.3238	-1.25162	17.36	21.7282	0.3238
Ccar2	0.390278	1.07164	0.0998143	1.07164	201.413	187.949	-0.0998143
Trim14	0.390405	0.87799	-0.187724	-1.13897	86.8804	98.9538	0.187724
Dip2a	0.390529	0.834967	-0.260208	-1.19765	49.921	59.788	0.260208
Ciao2b	0.390689	1.10169	0.139721	1.10169	119.146	108.148	-0.139721
Cops7a	0.390807	0.943881	-0.0833227	-1.05946	696.501	737.912	0.0833227
Gm37729	0.390977	1.25578	0.328582	1.25578	36.7681	29.2792	-0.328582
Tacc1	0.391155	0.931088	-0.10301	-1.07401	674.961	724.917	0.10301
Rpn2	0.391337	1.04826	0.0679962	1.04826	2147.79	2048.91	-0.0679962
Haus1	0.391415	0.90183	-0.149072	-1.10886	53.135	58.9191	0.149072
9130409I23Rik	0.391515	1.1784	0.236827	1.1784	180.086	152.823	-0.236827
Uso1	0.391553	0.926047	-0.110843	-1.07986	1463.4	1580.26	0.110843
Tfpi2	0.391611	1.11289	0.154312	1.11289	679.418	610.498	-0.154312
Dnpep	0.391635	0.94829	-0.0765994	-1.05453	575.965	607.372	0.0765994
Sdf4	0.391733	0.954377	-0.0673694	-1.0478	1878.13	1967.91	0.0673694
Cog7	0.391744	0.940879	-0.087919	-1.06284	334.026	355.015	0.087919
Ubxn2b	0.391818	0.882104	-0.180979	-1.13365	60.8913	69.0296	0.180979
Pus7	0.391859	0.922378	-0.11657	-1.08415	161.138	174.698	0.11657
Entpd7	0.391872	1.1596	0.213629	1.1596	40.0973	34.5785	-0.213629
Tram1	0.391943	0.946664	-0.0790762	-1.05634	2076.83	2193.85	0.0790762
0610009E02Rik	0.391948	1.47605	0.561745	1.47605	13.4097	9.0848	-0.561745
Gm16174	0.392092	1.18165	0.240805	1.18165	24.6961	20.8996	-0.240805
Crybb3	0.392263	0.710308	-0.493484	-1.40784	6.86208	9.66071	0.493484
Vps72	0.392458	1.07619	0.105939	1.07619	186.654	173.439	-0.105939
Zdhhc6	0.392481	1.06648	0.0928541	1.06648	928.578	870.696	-0.0928541
Nacc2	0.392705	1.06328	0.0885161	1.06328	426.441	401.064	-0.0885161
Gm16867	0.392762	0.845147	-0.242726	-1.18323	131.456	155.542	0.242726
Apc	0.392768	0.946731	-0.0789729	-1.05627	530.697	560.557	0.0789729
Hsf1	0.3929	1.08011	0.111177	1.08011	227.212	210.361	-0.111177
Rnf186	0.393008	0.851034	-0.232712	-1.17504	166.917	196.134	0.232712
5031439G07Rik	0.393159	1.06922	0.0965578	1.06922	776.931	726.634	-0.0965578
Gm13736	0.393179	1.18097	0.239968	1.18097	28.2439	23.9159	-0.239968
Shtn1	0.393224	0.929669	-0.105211	-1.07565	402.482	432.93	0.105211
Rnh1	0.393244	0.958837	-0.0606425	-1.04293	1424.09	1485.22	0.0606425
Gm35339	0.393282	1.39968	0.485096	1.39968	20.3959	14.5718	-0.485096
Nudt3	0.393285	1.06837	0.0954051	1.06837	601.264	562.788	-0.0954051
Gm36608	0.39333	0.638686	-0.646822	-1.56572	2.19481	3.43645	0.646822
Bend7	0.393439	0.917912	-0.123572	-1.08943	149.439	162.803	0.123572
Gm50010	0.393457	0.835367	-0.259518	-1.19708	17.6588	21.1389	0.259518
Rnf111	0.393552	0.929451	-0.10555	-1.0759	304.436	327.544	0.10555
Gm49747	0.393636	0.787084	-0.345411	-1.27051	9.10552	11.5687	0.345411
Asb1	0.393869	0.910037	-0.136004	-1.09886	108.699	119.445	0.136004
Cxxc1	0.394004	1.05476	0.0769104	1.05476	463.977	439.89	-0.0769104
Ugt1a1	0.394006	1.07853	0.109071	1.07853	11198.9	10383.5	-0.109071
Zfand2b	0.39401	0.937036	-0.0938232	-1.06719	403.905	431.045	0.0938232
Smim1	0.394128	1.15378	0.206369	1.15378	130.631	113.22	-0.206369
Endou	0.394192	0.738212	-0.437893	-1.35462	7.04656	9.54544	0.437893
Phf6	0.394245	0.886809	-0.173305	-1.12764	115.291	130.006	0.173305
Olfr1396	0.394271	0.759454	-0.396965	-1.31673	7.22936	9.51915	0.396965
Tmem170b	0.394303	0.934047	-0.0984329	-1.07061	350.848	375.622	0.0984329
Gm47572	0.394315	1.46626	0.552144	1.46626	5.64076	3.84704	-0.552144
Cxcl14	0.394446	0.842351	-0.247507	-1.18715	26.076	30.9562	0.247507
Maml2	0.39452	1.16554	0.220997	1.16554	38.3119	32.8705	-0.220997
Mpp1	0.394581	1.06426	0.0898467	1.06426	519.065	487.725	-0.0898467
H2-M3	0.394797	1.16253	0.217265	1.16253	38.3366	32.977	-0.217265
Zfp933	0.394799	0.905924	-0.142538	-1.10385	78.5398	86.6958	0.142538
Ntrk2	0.394914	0.747999	-0.418892	-1.3369	106.039	141.763	0.418892
Gm42031	0.394914	1.39592	0.481215	1.39592	14.2966	10.2417	-0.481215
Vwa1	0.395035	1.34706	0.429814	1.34706	15.0421	11.1666	-0.429814
Ttc23	0.395119	0.909409	-0.136998	-1.09961	1000.17	1099.8	0.136998
Trio	0.395312	1.08459	0.117156	1.08459	219.416	202.303	-0.117156
Lpar1	0.395425	1.255	0.327685	1.255	15.5245	12.3702	-0.327685
Klf3	0.395497	0.928062	-0.107708	-1.07751	929.854	1001.93	0.107708
Fbxo31	0.395612	0.923417	-0.114945	-1.08293	907.757	983.041	0.114945
Gm15459	0.395671	1.09476	0.130613	1.09476	7875.42	7193.75	-0.130613
Zbtb40	0.395674	1.11876	0.161904	1.11876	218.534	195.336	-0.161904
Coq4	0.395851	1.10995	0.150495	1.10995	76.6505	69.0576	-0.150495
Gm6485	0.396031	1.33727	0.41929	1.33727	8.86738	6.63096	-0.41929
Etl4	0.396215	0.898632	-0.154198	-1.1128	89.9872	100.138	0.154198
Dhdh	0.396541	0.943622	-0.0837193	-1.05975	3044.02	3225.89	0.0837193
Hmbs	0.396629	0.956524	-0.0641274	-1.04545	691.447	722.875	0.0641274
Lipt2	0.396728	0.887388	-0.172363	-1.1269	43.2993	48.7941	0.172363
Gm7666	0.396731	0.939012	-0.0907842	-1.06495	1194.15	1271.71	0.0907842
Gm20544	0.396775	0.75465	-0.40612	-1.32512	6.81866	9.03552	0.40612
Cyp2c67	0.396838	0.908742	-0.138058	-1.10042	5273.42	5802.99	0.138058
Gm18584	0.396985	0.873021	-0.195912	-1.14545	32.1002	36.7692	0.195912
Lpar2	0.397251	1.29029	0.36769	1.29029	74.2736	57.5637	-0.36769
Gm2058	0.397273	1.22396	0.291552	1.22396	57.2403	46.7666	-0.291552
Trp53bp2	0.397281	1.0776	0.107828	1.0776	300.796	279.134	-0.107828
Gm48882	0.397304	0.730557	-0.452931	-1.36882	5.80585	7.94715	0.452931
1700034P13Rik	0.397308	0.780752	-0.357064	-1.28082	9.56676	12.2533	0.357064
Saa2	0.397319	0.744718	-0.425234	-1.34279	233.131	313.046	0.425234
Raver1	0.397366	1.07183	0.10007	1.07183	372.796	347.814	-0.10007
Nos3	0.397773	0.859819	-0.217896	-1.16304	41.3888	48.1367	0.217896
Rdh9	0.397774	0.905297	-0.143537	-1.10461	2750.93	3038.7	0.143537
Rpgrip1l	0.397801	0.877855	-0.187945	-1.13914	32.7136	37.2654	0.187945
9530080O11Rik	0.397802	1.37653	0.461039	1.37653	6.9494	5.04848	-0.461039
Cnep1r1	0.398007	0.915465	-0.127423	-1.09234	219.075	239.304	0.127423
Vcam1	0.398372	0.871077	-0.199128	-1.148	209.528	240.54	0.199128
Farp1	0.398407	0.92573	-0.111336	-1.08023	270.116	291.787	0.111336
Hmgcr	0.398461	0.839961	-0.251606	-1.19053	2758.55	3284.14	0.251606
Nop2	0.398483	1.11156	0.152585	1.11156	328.447	295.483	-0.152585
Hal	0.39849	1.09604	0.1323	1.09604	3170.63	2892.81	-0.1323
Gm29650	0.39866	0.769513	-0.377981	-1.29952	8.73073	11.3458	0.377981
Atf7ip	0.398716	0.941575	-0.0868523	-1.06205	345.373	366.804	0.0868523
Gm1848	0.398742	0.80096	-0.320198	-1.2485	10.3252	12.891	0.320198
Akr1c20	0.398855	0.904856	-0.144239	-1.10515	1157.4	1279.09	0.144239
Cd63-ps	0.399146	1.23198	0.300984	1.23198	41.1311	33.386	-0.300984
Zfp980	0.399192	0.728998	-0.456014	-1.37175	8.27064	11.3452	0.456014
Polr2c	0.399241	1.0974	0.134085	1.0974	155.575	141.767	-0.134085
Glod4	0.399301	0.933653	-0.0990412	-1.07106	573.404	614.151	0.0990412
Nfyc-ps	0.399311	0.850707	-0.233265	-1.17549	27.5401	32.3732	0.233265
Srr	0.399364	0.939951	-0.0893431	-1.06389	1542.75	1641.31	0.0893431
Mavs	0.399465	0.946129	-0.0798917	-1.05694	1380.89	1459.52	0.0798917
Bcl9l	0.399524	1.07355	0.102394	1.07355	761.07	708.926	-0.102394
Psmf1	0.399599	1.07005	0.0976749	1.07005	391.311	365.695	-0.0976749
Brip1	0.399719	1.15377	0.206355	1.15377	29.2898	25.3861	-0.206355
Brdt	0.399854	0.825458	-0.276733	-1.21145	21.3679	25.8862	0.276733
Pdzk1	0.3999	1.06996	0.0975574	1.06996	1170.02	1093.51	-0.0975574
Traf2	0.399939	1.07796	0.108297	1.07796	217.69	201.947	-0.108297
St3gal3	0.400249	1.05089	0.0716089	1.05089	1161.13	1104.9	-0.0716089
Gm42815	0.400304	1.33738	0.419408	1.33738	8.16687	6.10663	-0.419408
Gm47283	0.400313	0.694777	-0.525378	-1.43931	186.309	268.157	0.525378
Sp140	0.400427	0.832689	-0.264151	-1.20093	30.1677	36.2292	0.264151
Nrgn	0.400503	1.44612	0.532189	1.44612	19.2549	13.3149	-0.532189
Dis3l	0.40056	0.941952	-0.0862748	-1.06163	246.545	261.739	0.0862748
Ubtd1	0.400676	1.08245	0.1143	1.08245	195.843	180.926	-0.1143
Arpc5	0.400767	0.951487	-0.0717443	-1.05099	1249.34	1313.04	0.0717443
Cacna2d1	0.401047	1.40095	0.486408	1.40095	27.5777	19.685	-0.486408
Guca1a	0.401053	1.23205	0.301063	1.23205	17.615	14.2973	-0.301063
2810021J22Rik	0.401072	0.860613	-0.216563	-1.16196	22.778	26.4672	0.216563
Rgs10	0.401144	1.24083	0.31131	1.24083	21.9121	17.6592	-0.31131
Snrpe	0.401201	1.1195	0.162849	1.1195	103.474	92.4295	-0.162849
Meig1	0.401208	0.754733	-0.405962	-1.32497	8.75565	11.601	0.405962
Ppcs	0.401318	1.06105	0.0854967	1.06105	436.735	411.605	-0.0854967
Id1	0.401319	1.18268	0.242057	1.18268	111.117	93.9539	-0.242057
Slc6a8	0.401357	0.856974	-0.222677	-1.1669	124.338	145.089	0.222677
Zzz3	0.401499	0.933884	-0.0986845	-1.0708	463.563	496.382	0.0986845
Raet1d	0.401546	1.25853	0.331743	1.25853	267.392	212.463	-0.331743
Gm16006	0.401566	1.51067	0.595184	1.51067	4.27624	2.8307	-0.595184
Rdh13	0.401586	0.916907	-0.125152	-1.09062	177.633	193.73	0.125152
Trmt5	0.401644	0.891383	-0.165882	-1.12185	64.3364	72.1759	0.165882
Olfr920	0.401655	0.65795	-0.603949	-1.51987	2.58175	3.92393	0.603949
Itpripl1	0.401747	0.894113	-0.161471	-1.11843	96.3432	107.753	0.161471
4933431K14Rik	0.401791	1.28765	0.364735	1.28765	13.6496	10.6004	-0.364735
Rasa4	0.401858	0.825532	-0.276605	-1.21134	20.4614	24.7858	0.276605
Rps27a	0.401908	1.10932	0.14968	1.10932	402.54	362.87	-0.14968
Nup205	0.401945	0.928719	-0.106686	-1.07675	122.94	132.376	0.106686
Igf2r	0.401991	1.06894	0.0961763	1.06894	624.029	583.785	-0.0961763
Slc6a16	0.402043	1.2031	0.266755	1.2031	27.4913	22.8504	-0.266755
1110008P14Rik	0.402277	1.07792	0.108244	1.07792	256.17	237.653	-0.108244
Dedd	0.402388	1.0673	0.0939596	1.0673	268.693	251.751	-0.0939596
2010016I18Rik	0.402391	0.706785	-0.500658	-1.41486	4.92286	6.96514	0.500658
Ndufs8	0.40252	1.05671	0.0795793	1.05671	1167.25	1104.6	-0.0795793
Zfp142	0.402577	1.13897	0.187729	1.13897	80.3421	70.5393	-0.187729
Usp34	0.402586	0.932993	-0.100062	-1.07182	569.565	610.47	0.100062
Gm11400	0.402676	0.771207	-0.37481	-1.29667	8.34428	10.8198	0.37481
Xrcc1	0.402841	1.07751	0.1077	1.07751	115.885	107.549	-0.1077
Mef2d	0.402904	1.076	0.105682	1.076	484.107	449.913	-0.105682
Sharpin	0.402909	1.06254	0.0875212	1.06254	414.813	390.396	-0.0875212
Rps16	0.40312	1.08284	0.114818	1.08284	813.918	751.652	-0.114818
Tor1a	0.403227	0.931809	-0.101894	-1.07318	774.995	831.71	0.101894
1700048O20Rik	0.403245	0.721656	-0.470617	-1.3857	6.84794	9.4892	0.470617
Fbxw8	0.403294	1.05307	0.0745957	1.05307	668.627	634.933	-0.0745957
Ston2	0.403388	0.920431	-0.119618	-1.08645	100.319	108.991	0.119618
Slc50a1	0.403395	1.13907	0.187858	1.13907	83.3557	73.1787	-0.187858
1700055D18Rik	0.403404	0.804696	-0.313485	-1.24271	11.6507	14.4784	0.313485
Man2b1	0.403559	0.94291	-0.0848073	-1.06055	1187.94	1259.87	0.0848073
1700001C19Rik	0.403608	0.918551	-0.122568	-1.08867	191.794	208.8	0.122568
Tfg	0.403617	1.07701	0.10703	1.07701	716.008	664.812	-0.10703
Kctd5	0.403643	0.90303	-0.147154	-1.10738	73.0839	80.9318	0.147154
Uri1	0.40365	0.947965	-0.0770939	-1.05489	636.571	671.513	0.0770939
Arsk	0.403664	0.898148	-0.154975	-1.1134	93.7588	104.391	0.154975
Rab3gap2	0.403688	1.08575	0.118697	1.08575	215.981	198.923	-0.118697
Gm6776	0.403731	0.769771	-0.377499	-1.29909	13.406	17.4156	0.377499
Ripor3	0.403746	1.25283	0.325191	1.25283	20.1167	16.057	-0.325191
Ggnbp1	0.403771	1.14112	0.190452	1.14112	132.807	116.383	-0.190452
Trmt112	0.403811	1.08376	0.116042	1.08376	350.634	323.536	-0.116042
Gphn	0.403823	0.926438	-0.110234	-1.0794	754.514	814.425	0.110234
Ptpn21	0.403888	1.08155	0.113105	1.08155	319.797	295.683	-0.113105
Adamts13	0.403928	1.17562	0.233418	1.17562	50.6145	43.0535	-0.233418
1700030C10Rik	0.404027	1.24871	0.320437	1.24871	16.9621	13.5837	-0.320437
Zfp668	0.404032	1.1327	0.179762	1.1327	61.2959	54.115	-0.179762
Gid4	0.404225	1.06396	0.0894386	1.06396	651.072	611.935	-0.0894386
Nol6	0.404359	1.07197	0.100269	1.07197	313.77	292.703	-0.100269
Tomm6os	0.404364	1.30353	0.382425	1.30353	15.5648	11.9405	-0.382425
Mup22	0.404413	1.14107	0.19039	1.14107	6133.56	5375.26	-0.19039
Gm9791	0.404517	0.853705	-0.22819	-1.17136	24.0598	28.1828	0.22819
Edem1	0.40457	0.948314	-0.0765636	-1.0545	2416.21	2547.91	0.0765636
Gstp2	0.404576	1.36403	0.447879	1.36403	439.635	322.305	-0.447879
Rbl1	0.404679	0.823952	-0.279369	-1.21366	17.1881	20.8606	0.279369
Tnfrsf21	0.404858	0.847359	-0.238954	-1.18014	79.2856	93.5679	0.238954
Jkamp	0.404951	1.08469	0.117284	1.08469	409.486	377.514	-0.117284
Gstm5	0.404979	0.90955	-0.136776	-1.09945	130.274	143.229	0.136776
Exosc2	0.404985	1.06144	0.086027	1.06144	196.306	184.942	-0.086027
Fbrsl1	0.404993	1.0946	0.130402	1.0946	358.708	327.707	-0.130402
Adck2	0.40503	1.08026	0.111382	1.08026	143.153	132.517	-0.111382
Trak2	0.405179	1.0702	0.097884	1.0702	435.245	406.694	-0.097884
mt-Nd6	0.405297	1.11036	0.151032	1.11036	15288.2	13768.6	-0.151032
Myo5a	0.405328	1.66696	0.737215	1.66696	26.154	15.6897	-0.737215
Nasp	0.405376	0.920569	-0.119402	-1.08628	289.638	314.63	0.119402
Gm42047	0.405418	1.40329	0.488815	1.40329	374.563	266.917	-0.488815
Cnksr3	0.405484	1.0891	0.12314	1.0891	109.569	100.605	-0.12314
Slc45a3	0.405517	0.813102	-0.298491	-1.22986	254.656	313.191	0.298491
Wdr3	0.405528	1.08211	0.113846	1.08211	226.249	209.082	-0.113846
AI597479	0.405547	0.932368	-0.101028	-1.07254	166.281	178.342	0.101028
Gm34667	0.405684	0.783275	-0.35241	-1.27669	39.7933	50.8038	0.35241
Rnf31	0.405833	1.09366	0.129162	1.09366	208.608	190.744	-0.129162
Ppp2r5b	0.405897	1.11006	0.150631	1.11006	166.514	150.005	-0.150631
Dmpk	0.405927	0.850966	-0.232826	-1.17513	182.003	213.879	0.232826
Clasrp	0.405966	1.15638	0.209615	1.15638	128.63	111.235	-0.209615
Gm18939	0.405984	0.77239	-0.372598	-1.29468	20.9802	27.1627	0.372598
Hs6st1	0.405996	0.940723	-0.0881582	-1.06301	2511.91	2670.19	0.0881582
Crnkl1	0.406081	0.938428	-0.0916813	-1.06561	204.592	218.016	0.0916813
Gm12669	0.406138	0.92309	-0.115456	-1.08332	466.876	505.775	0.115456
Cct6b	0.406139	1.37924	0.463871	1.37924	6.11081	4.43057	-0.463871
Gm43361	0.4062	1.50067	0.585611	1.50067	13.276	8.84669	-0.585611
Prag1	0.406302	0.742501	-0.429535	-1.3468	7.96836	10.7318	0.429535
Atg4a-ps	0.406364	0.884806	-0.176566	-1.13019	52.7146	59.5776	0.176566
Hdac3	0.406453	1.06121	0.0857135	1.06121	487.141	459.042	-0.0857135
Palm	0.406574	1.23305	0.302235	1.23305	59.0439	47.8843	-0.302235
Cd248	0.406612	1.36393	0.447768	1.36393	8.14078	5.96863	-0.447768
Mrpl36	0.406679	1.06885	0.0960582	1.06885	364.606	341.12	-0.0960582
Pdha1	0.406773	0.937933	-0.0924435	-1.06617	2225.13	2372.37	0.0924435
Pcdhb22	0.406825	1.42771	0.513699	1.42771	6.77648	4.74641	-0.513699
H2-Ke6	0.406825	1.04397	0.0620736	1.04397	1024.3	981.165	-0.0620736
Wasf2	0.40683	0.942478	-0.0854697	-1.06103	364.572	386.823	0.0854697
Cpn2	0.406904	0.926429	-0.110247	-1.07941	4243.88	4580.9	0.110247
Arl3	0.407058	1.08815	0.121875	1.08815	156.578	143.894	-0.121875
Tada2b	0.407068	0.92445	-0.113334	-1.08172	493.303	533.618	0.113334
Dgat1	0.407117	1.06922	0.0965533	1.06922	300.092	280.665	-0.0965533
Ppp2r3a	0.407133	0.941051	-0.0876549	-1.06264	321.233	341.356	0.0876549
Dnajc5	0.407169	1.04173	0.0589827	1.04173	1117.98	1073.2	-0.0589827
Elof1	0.407188	1.05083	0.0715234	1.05083	571.154	543.529	-0.0715234
Rsbn1	0.407238	0.913673	-0.13025	-1.09448	152.279	166.667	0.13025
Spcs3	0.407242	0.945748	-0.0804715	-1.05736	1224.28	1294.51	0.0804715
Galnt1	0.407266	0.948626	-0.0760893	-1.05416	827.942	872.78	0.0760893
Socs5	0.407268	1.12	0.163494	1.12	108.948	97.2756	-0.163494
Slco2b1	0.407421	0.943034	-0.0846187	-1.06041	1899.37	2014.11	0.0846187
Dus3l	0.407493	1.08524	0.118013	1.08524	179.1	165.033	-0.118013
Synrg	0.407578	0.947132	-0.0783633	-1.05582	240.829	254.272	0.0783633
Tspyl4	0.407589	1.58445	0.663983	1.58445	77.1386	48.6848	-0.663983
Arrdc4	0.407691	1.07923	0.110007	1.07923	170.554	158.033	-0.110007
Ptrh2	0.407754	1.06219	0.0870467	1.06219	256.837	241.799	-0.0870467
Chordc1	0.407784	1.07137	0.0994575	1.07137	737.278	688.163	-0.0994575
Gm5500	0.407812	0.829355	-0.269939	-1.20576	19.9625	24.0699	0.269939
C2cd2l	0.407841	1.08246	0.11431	1.08246	772.137	713.318	-0.11431
Fto	0.407934	0.947389	-0.0779717	-1.05553	586.091	618.638	0.0779717
Fitm2	0.407986	1.07848	0.108995	1.07848	1140.38	1057.4	-0.108995
Ftl1-ps2	0.408133	1.42623	0.512208	1.42623	6.32702	4.43618	-0.512208
Nme3	0.408297	1.09138	0.126159	1.09138	179.839	164.781	-0.126159
Afap1l2	0.408462	1.31483	0.394879	1.31483	10.268	7.80938	-0.394879
Tead3	0.408526	0.914162	-0.129478	-1.0939	147.652	161.516	0.129478
Mgat4a	0.408626	0.795904	-0.329334	-1.25643	18.4781	23.2165	0.329334
Asb2	0.408635	0.757032	-0.401574	-1.32095	12.1457	16.0439	0.401574
Tctn1	0.408661	1.17649	0.234495	1.17649	48.2067	40.9749	-0.234495
Taf9b	0.408693	0.80181	-0.318668	-1.24718	12.1415	15.1427	0.318668
Gm49494	0.408807	1.31247	0.392283	1.31247	11.1502	8.4956	-0.392283
Clba1	0.408942	0.777296	-0.363463	-1.28651	8.96135	11.5289	0.363463
Pfn4	0.409001	1.37232	0.45662	1.37232	8.50673	6.19878	-0.45662
Myo19	0.409052	1.10351	0.142102	1.10351	106.998	96.961	-0.142102
Eif3i	0.409093	0.949643	-0.0745422	-1.05303	1012.78	1066.49	0.0745422
Spon1	0.409161	1.43991	0.525975	1.43991	18.7682	13.0343	-0.525975
Fxyd3	0.409402	1.33889	0.421034	1.33889	8.0154	5.98662	-0.421034
Gm20634	0.40949	1.179	0.237558	1.179	59.6234	50.5714	-0.237558
Crybg1	0.409526	0.887929	-0.171483	-1.12622	252.946	284.871	0.171483
Sumo3	0.409545	1.03989	0.0564309	1.03989	996.382	958.161	-0.0564309
Wdr19	0.409587	1.19691	0.259316	1.19691	22.2246	18.5683	-0.259316
Fcer1g	0.409784	0.847652	-0.238455	-1.17973	67.3255	79.4259	0.238455
Gm37285	0.409788	0.72866	-0.456683	-1.37238	5.27758	7.24285	0.456683
Gm37637	0.409825	1.44238	0.528456	1.44238	5.67293	3.93302	-0.528456
Cmtm3	0.409953	1.10897	0.149217	1.10897	88.3374	79.6573	-0.149217
Gm16793	0.410041	0.842233	-0.247708	-1.18732	15.8238	18.7879	0.247708
Kctd3	0.410091	0.937879	-0.0925262	-1.06624	179.66	191.56	0.0925262
Gm4963	0.410105	1.31909	0.399539	1.31909	10.0962	7.65397	-0.399539
Vwf	0.410109	1.15665	0.209955	1.15665	87.004	75.2205	-0.209955
Cxcl11	0.410174	1.20501	0.269044	1.20501	45.4831	37.7451	-0.269044
Slc10a3	0.410181	0.876507	-0.190162	-1.14089	50.8913	58.0615	0.190162
Dimt1	0.410252	0.823071	-0.280911	-1.21496	20.956	25.4607	0.280911
Rmnd1	0.410282	0.907222	-0.140473	-1.10227	225.947	249.054	0.140473
Thap7	0.410345	1.07833	0.108793	1.07833	202.401	187.7	-0.108793
Afap1	0.410461	1.26112	0.334704	1.26112	16.4199	13.0201	-0.334704
Anxa13	0.410503	1.37907	0.463697	1.37907	13.9179	10.0923	-0.463697
Huwe1	0.410553	1.04397	0.0620815	1.04397	1853.01	1774.96	-0.0620815
Ccdc17	0.410632	0.800169	-0.321623	-1.24974	14.1923	17.7367	0.321623
Nufip2	0.410733	0.923241	-0.115221	-1.08314	491.69	532.569	0.115221
Psme3	0.41076	1.06553	0.0915763	1.06553	865.721	812.477	-0.0915763
Kctd6	0.41083	1.08654	0.119738	1.08654	166.343	153.094	-0.119738
Shroom1	0.410992	1.08495	0.117628	1.08495	571.468	526.723	-0.117628
Trip6	0.410998	1.10212	0.140285	1.10212	221.342	200.832	-0.140285
Mgat3	0.411175	1.47399	0.55973	1.47399	18.0335	12.2345	-0.55973
Rab27a	0.411201	0.88893	-0.169858	-1.12495	36.1397	40.6553	0.169858
Immt	0.411242	0.9466	-0.0791736	-1.05641	1411.81	1491.45	0.0791736
Mterf1b	0.411307	1.23533	0.304892	1.23533	15.2305	12.3291	-0.304892
Nqo2	0.411514	0.927823	-0.108079	-1.07779	1522.98	1641.45	0.108079
Surf1	0.411542	0.9433	-0.0842108	-1.06011	441.803	468.359	0.0842108
Rprd2	0.411605	0.941893	-0.0863655	-1.06169	315.068	334.505	0.0863655
Mrpl18	0.411615	1.05857	0.0821157	1.05857	777.858	734.821	-0.0821157
Tmem131	0.411642	0.93856	-0.0914791	-1.06546	352.329	375.393	0.0914791
Pde3a	0.411754	0.846696	-0.240084	-1.18106	28.1134	33.2037	0.240084
Sdccag8	0.411774	0.907255	-0.140419	-1.10223	82.1942	90.5966	0.140419
Mlec	0.411914	1.07482	0.104097	1.07482	2033.46	1891.91	-0.104097
Zfp277	0.412056	0.930783	-0.103483	-1.07436	133.799	143.749	0.103483
Gm29257	0.412142	1.4563	0.542303	1.4563	5.83704	4.00815	-0.542303
Gm19461	0.412179	0.689863	-0.535617	-1.44956	4.02166	5.82964	0.535617
Nisch	0.412277	1.07439	0.103523	1.07439	1724.93	1605.5	-0.103523
Ephb4	0.412327	0.923645	-0.11459	-1.08267	334.309	361.945	0.11459
Pagr1a	0.412351	1.13127	0.177945	1.13127	114.846	101.519	-0.177945
Zfp454	0.412384	0.838102	-0.254801	-1.19317	15.5942	18.6065	0.254801
Serbp1	0.412443	0.952757	-0.0698199	-1.04959	3169.82	3326.99	0.0698199
Daam2	0.412452	1.17054	0.22718	1.17054	43.6935	37.3275	-0.22718
Gm5898	0.412829	0.902153	-0.148556	-1.10846	71.4419	79.1905	0.148556
Arhgap19	0.412912	0.840731	-0.250284	-1.18944	46.0499	54.7736	0.250284
Gm6563	0.41292	0.936332	-0.094908	-1.068	242	258.456	0.094908
Kcnab2	0.412948	1.50585	0.590575	1.50585	18.7422	12.4463	-0.590575
Rbm34	0.412992	1.06882	0.0960198	1.06882	227.298	212.662	-0.0960198
Smg1	0.413147	0.930486	-0.103944	-1.07471	794.581	853.942	0.103944
Tmem65	0.413186	0.908987	-0.137668	-1.10013	112.124	123.35	0.137668
Slc25a33	0.413188	1.07692	0.106916	1.07692	332.572	308.817	-0.106916
Elapor1	0.413237	1.29264	0.370322	1.29264	12.5567	9.71402	-0.370322
Camkk1	0.413385	1.55692	0.638693	1.55692	11.8866	7.63469	-0.638693
Gm45133	0.413625	1.15782	0.211416	1.15782	25.3947	21.9332	-0.211416
Zfp708	0.413639	1.30345	0.382332	1.30345	34.4617	26.4389	-0.382332
Plppr2	0.413688	1.18601	0.246121	1.18601	83.9001	70.7413	-0.246121
Snhg4	0.413796	1.24053	0.310953	1.24053	23.3189	18.7976	-0.310953
Rtraf-ps	0.413838	0.916864	-0.12522	-1.09067	141.509	154.341	0.12522
Csrp2	0.413947	1.07039	0.0981364	1.07039	621.27	580.414	-0.0981364
Gm48768	0.414014	1.25659	0.329514	1.25659	17.7791	14.1487	-0.329514
Zdhhc21	0.414139	0.936134	-0.0952133	-1.06822	199.035	212.614	0.0952133
D330023K18Rik	0.41426	1.21128	0.276537	1.21128	17.5475	14.4867	-0.276537
Tpcn1	0.414288	1.0654	0.0914019	1.0654	756.359	709.926	-0.0914019
Afap1l1	0.414288	0.863363	-0.21196	-1.15826	48.896	56.6344	0.21196
Tsc1	0.414523	0.939553	-0.0899543	-1.06434	365.895	389.435	0.0899543
Them6	0.414569	1.10665	0.146195	1.10665	59.6465	53.8984	-0.146195
Zscan29	0.414624	0.941557	-0.0868804	-1.06207	236.837	251.538	0.0868804
Exosc7	0.414662	1.07825	0.108696	1.07825	286.141	265.375	-0.108696
Gm11249	0.414737	0.825239	-0.277117	-1.21177	14.0749	17.0556	0.277117
Gatb	0.414763	1.07374	0.102645	1.07374	446.072	415.437	-0.102645
Slc35b2	0.41485	0.942925	-0.0847853	-1.06053	665.723	706.02	0.0847853
Meaf6	0.414924	1.09925	0.136522	1.09925	152.232	138.487	-0.136522
Hmcn1	0.414975	1.24156	0.312156	1.24156	20.6023	16.5939	-0.312156
Gm42690	0.414984	1.47366	0.559407	1.47366	5.37706	3.64877	-0.559407
Zfp865	0.415098	1.09105	0.125721	1.09105	205.614	188.455	-0.125721
Apon	0.415114	1.07032	0.0980403	1.07032	4873.52	4553.34	-0.0980403
Cdk10	0.415115	1.07301	0.101659	1.07301	297.585	277.337	-0.101659
C430014B12Rik	0.415148	1.2229	0.290308	1.2229	16.1078	13.1718	-0.290308
Afmid	0.415222	0.920297	-0.119829	-1.08661	1694.7	1841.47	0.119829
Rasl11b	0.415505	1.13758	0.185971	1.13758	52.4111	46.0724	-0.185971
Gm12251	0.415524	1.10115	0.139007	1.10115	257.71	234.038	-0.139007
Tle3	0.415606	1.08992	0.124224	1.08992	169.844	155.831	-0.124224
Ptpn9	0.415701	1.08577	0.118721	1.08577	223.278	205.639	-0.118721
Nr2c1	0.415788	0.93963	-0.0898354	-1.06425	224.46	238.882	0.0898354
Ewsr1	0.415866	1.0586	0.0821537	1.0586	1172.33	1107.44	-0.0821537
Plekha5	0.416006	0.915309	-0.127669	-1.09253	284.233	310.532	0.127669
Cyp4f18	0.416091	0.70264	-0.509142	-1.4232	3.82413	5.44251	0.509142
Morf4l1-ps1	0.416206	0.935763	-0.0957852	-1.06865	2025.4	2164.43	0.0957852
Map2k3	0.416237	0.953459	-0.0687575	-1.04881	1244.59	1305.34	0.0687575
Entpd2	0.416317	1.13097	0.177556	1.13097	46.7644	41.349	-0.177556
Mob3c	0.416349	1.09867	0.135761	1.09867	293.411	267.06	-0.135761
Mettl5	0.416425	0.919182	-0.121578	-1.08792	179.397	195.171	0.121578
Gpt2	0.416473	0.919774	-0.120649	-1.08722	8101.17	8807.78	0.120649
Ankrd2	0.416534	0.77715	-0.363736	-1.28675	8.31621	10.7009	0.363736
Ikzf4	0.416552	0.736243	-0.441746	-1.35825	19.4205	26.3778	0.441746
Pola2	0.416627	0.918639	-0.12243	-1.08857	86.7252	94.4062	0.12243
Sertad2	0.416856	0.924892	-0.112643	-1.08121	346.423	374.556	0.112643
Mgat4b	0.416886	1.07862	0.109185	1.07862	684.388	634.504	-0.109185
Gm13021	0.416966	1.30281	0.381623	1.30281	11.5573	8.87109	-0.381623
Mme	0.41706	0.9079	-0.139395	-1.10144	907.487	999.546	0.139395
Hmga1b	0.417162	0.873899	-0.194461	-1.1443	86.8998	99.4391	0.194461
Parp10	0.417257	1.05636	0.0791001	1.05636	405.7	384.055	-0.0791001
Fam199x	0.417281	0.918002	-0.123431	-1.08932	190.815	207.86	0.123431
Rfesd	0.417317	0.890879	-0.166699	-1.12249	94.5454	106.126	0.166699
Npm1	0.417373	0.943094	-0.0845268	-1.06034	1089.2	1154.92	0.0845268
Ubd	0.417419	1.26074	0.334269	1.26074	22.9729	18.2218	-0.334269
Scamp1	0.417431	0.914892	-0.128327	-1.09303	1321.66	1444.61	0.128327
Pom121	0.417433	0.924716	-0.112917	-1.08141	275.473	297.9	0.112917
Gm49338	0.417553	1.10993	0.150465	1.10993	124.272	111.964	-0.150465
Scd2	0.4176	1.4689	0.554735	1.4689	247.173	168.271	-0.554735
Nek8	0.417898	0.898597	-0.154255	-1.11285	84.3427	93.8605	0.154255
Dock8	0.417938	0.918943	-0.121952	-1.08821	491.755	535.131	0.121952
Polr1b	0.417962	1.06413	0.0896743	1.06413	263.106	247.25	-0.0896743
Gm21969	0.417969	0.853686	-0.228223	-1.17139	28.5521	33.4456	0.228223
Nucb1	0.418369	1.06673	0.0931929	1.06673	2176.69	2040.52	-0.0931929
Smim19	0.418386	1.0652	0.0911306	1.0652	266.502	250.188	-0.0911306
Fbxo5	0.41839	1.20968	0.27463	1.20968	13.5811	11.227	-0.27463
Hpcal1	0.41854	0.911141	-0.134254	-1.09753	142.439	156.33	0.134254
Ushbp1	0.418596	1.16711	0.222946	1.16711	154.056	131.998	-0.222946
Itm2b	0.418613	1.04849	0.0683113	1.04849	13259	12645.9	-0.0683113
Mrpl43	0.418708	1.05501	0.077257	1.05501	618.521	586.27	-0.077257
P2ry6	0.418744	0.821078	-0.28441	-1.21791	20.1089	24.4909	0.28441
Rhod	0.418749	1.07064	0.0984702	1.07064	325.848	304.349	-0.0984702
Pdk2	0.418803	0.939845	-0.0895059	-1.06401	1584.24	1685.65	0.0895059
Ppif	0.418901	0.942965	-0.0847238	-1.06048	818.364	867.863	0.0847238
Prdm15	0.419005	1.15255	0.204827	1.15255	83.3421	72.3112	-0.204827
Tfcp2	0.419047	1.11613	0.158502	1.11613	80.3617	72.0005	-0.158502
Gm16505	0.419055	1.31088	0.390537	1.31088	14.619	11.1521	-0.390537
Chdh	0.419067	0.942069	-0.0860953	-1.06149	2818.42	2991.73	0.0860953
Chd2	0.419078	0.931188	-0.102855	-1.0739	455.23	488.871	0.102855
Trex1	0.419102	1.17816	0.236541	1.17816	93.6259	79.4676	-0.236541
Agl	0.419157	0.950674	-0.0729775	-1.05189	1061.81	1116.9	0.0729775
Grb7	0.419168	0.950024	-0.0739646	-1.05261	1312.14	1381.17	0.0739646
Gm9917	0.419193	1.19874	0.261515	1.19874	48.3139	40.304	-0.261515
Myl6b	0.419732	1.19493	0.256928	1.19493	20.6918	17.3163	-0.256928
8430422M14Rik	0.419785	1.2196	0.286411	1.2196	47.0645	38.5901	-0.286411
Spata6l	0.419976	1.24776	0.319341	1.24776	11.4984	9.21519	-0.319341
Nup210	0.420079	1.08043	0.11161	1.08043	181.807	168.272	-0.11161
Tmem177	0.42011	0.913802	-0.130046	-1.09433	108.86	119.128	0.130046
Sema6b	0.42029	0.872703	-0.196437	-1.14586	101.907	116.771	0.196437
Lrrc56	0.42038	0.894421	-0.160974	-1.11804	50.0691	55.9793	0.160974
Dyrk3	0.420428	1.18475	0.244584	1.18475	19.5045	16.463	-0.244584
Mthfs	0.420614	1.07215	0.100508	1.07215	259.213	241.769	-0.100508
Zfp334	0.42064	1.20077	0.263954	1.20077	26.6808	22.2198	-0.263954
Bid	0.420653	1.05625	0.0789462	1.05625	256.372	242.72	-0.0789462
Syce2	0.420744	1.22939	0.297947	1.22939	30.8985	25.1332	-0.297947
Cmtm6	0.420818	0.951468	-0.0717732	-1.05101	1554.25	1633.53	0.0717732
Hnrnpa0	0.420821	1.06176	0.0864628	1.06176	1120.04	1054.89	-0.0864628
Zwint	0.420891	1.07725	0.107351	1.07725	1076.65	999.447	-0.107351
Mpi	0.42103	0.925264	-0.112063	-1.08077	156	168.6	0.112063
St3gal1	0.421123	1.09854	0.135586	1.09854	1282.97	1167.89	-0.135586
Ap2a2	0.421237	1.05524	0.0775682	1.05524	1235.37	1170.7	-0.0775682
Nr1i2	0.421282	0.944879	-0.0817979	-1.05834	1564.93	1656.23	0.0817979
Ogfod1	0.421322	0.935345	-0.096429	-1.06912	223.403	238.846	0.096429
Itgb2	0.421392	0.835046	-0.260073	-1.19754	72.6294	86.9766	0.260073
Tmem203	0.42153	1.07138	0.0994746	1.07138	186.386	173.967	-0.0994746
Bloc1s6	0.421544	0.922684	-0.116092	-1.0838	191.035	207.042	0.116092
Foxc1	0.421627	1.5027	0.587555	1.5027	4.12671	2.7462	-0.587555
Wdr11	0.42167	0.939344	-0.0902745	-1.06457	373.636	397.763	0.0902745
Otub2	0.421723	1.1449	0.195216	1.1449	35.9939	31.4386	-0.195216
Pkd2l2	0.421754	0.780917	-0.35676	-1.28055	11.6918	14.9719	0.35676
Pygo2	0.421865	1.08043	0.111601	1.08043	299.419	277.13	-0.111601
Gm5776	0.421924	1.32858	0.409885	1.32858	7.35086	5.53287	-0.409885
Tgds	0.422374	0.931294	-0.102692	-1.07378	423.151	454.369	0.102692
Pcna-ps2	0.42243	0.923696	-0.11451	-1.08261	92.8982	100.572	0.11451
1700086O06Rik	0.422524	1.22785	0.296139	1.22785	19.6985	16.0431	-0.296139
Trak1	0.422585	1.04763	0.0671243	1.04763	1212.98	1157.83	-0.0671243
Ccnf	0.422622	1.09708	0.133666	1.09708	233.329	212.682	-0.133666
Sf3a3	0.422642	1.05912	0.0828621	1.05912	258.567	244.135	-0.0828621
Morn2	0.422709	1.16338	0.218321	1.16338	43.4987	37.39	-0.218321
Vrk2	0.42271	0.889555	-0.168844	-1.12416	60.5718	68.0923	0.168844
Slc35a4	0.422719	1.0711	0.0990976	1.0711	251.584	234.883	-0.0990976
Bhlhe40	0.422805	1.13145	0.178168	1.13145	2936.91	2595.71	-0.178168
Gpi1	0.422818	1.06018	0.0843058	1.06018	2298.41	2167.95	-0.0843058
Ankrd27	0.422928	0.943686	-0.0836205	-1.05967	430.113	455.779	0.0836205
Cnpy4	0.423097	1.08831	0.122091	1.08831	78.9301	72.5253	-0.122091
Snhg11	0.423129	1.34115	0.423467	1.34115	270.735	201.868	-0.423467
Maged1	0.423589	1.05949	0.0833713	1.05949	1543.49	1456.82	-0.0833713
Cnnm1	0.423667	1.54667	0.62917	1.54667	9.25087	5.98114	-0.62917
Snx30	0.42367	1.09918	0.136429	1.09918	145.456	132.331	-0.136429
Gprasp1	0.423859	1.37784	0.46241	1.37784	179.551	130.313	-0.46241
St3gal2	0.423901	1.15212	0.204292	1.15212	41.7907	36.2728	-0.204292
Casz1	0.423905	1.29295	0.37067	1.29295	15.0999	11.6786	-0.37067
Gigyf2	0.423933	1.06325	0.0884849	1.06325	672.739	632.718	-0.0884849
Gm12758	0.424123	1.3615	0.445193	1.3615	28.6205	21.0214	-0.445193
Ccbe1	0.42416	0.878626	-0.186678	-1.13814	61.037	69.4686	0.186678
Stbd1	0.424162	1.07072	0.0985796	1.07072	2411.58	2252.3	-0.0985796
Rasal3	0.424252	1.37657	0.461073	1.37657	10.2267	7.42914	-0.461073
Myh11	0.424378	1.32271	0.403501	1.32271	36.2911	27.4369	-0.403501
H3c15	0.424501	0.706492	-0.501256	-1.41544	4.13409	5.85157	0.501256
Plet1os	0.424587	0.754431	-0.406539	-1.3255	6.51729	8.63868	0.406539
Tfdp1	0.424724	1.05808	0.0814423	1.05808	340.45	321.764	-0.0814423
Pnpla6	0.424768	1.11453	0.156432	1.11453	303.428	272.248	-0.156432
Zbtb22	0.425039	0.918634	-0.122438	-1.08857	238.945	260.11	0.122438
Hspa9-ps1	0.425063	1.31195	0.391711	1.31195	13.5714	10.3444	-0.391711
Pja1	0.425176	0.950587	-0.0731099	-1.05198	961.443	1011.42	0.0731099
Trit1	0.425238	0.916156	-0.126335	-1.09152	165.277	180.403	0.126335
Primpol	0.425313	0.901693	-0.149291	-1.10902	56.7429	62.9293	0.149291
Def8	0.425382	1.05897	0.0826576	1.05897	565.583	534.089	-0.0826576
Rreb1	0.425643	1.08982	0.124087	1.08982	539.589	495.118	-0.124087
Pdlim1	0.425789	0.924034	-0.113983	-1.08221	273.684	296.184	0.113983
Fxyd5	0.425813	1.16771	0.223679	1.16771	44.1724	37.8283	-0.223679
Siva1	0.425823	1.11188	0.153006	1.11188	67.2298	60.4648	-0.153006
Gyg	0.42591	1.11762	0.160435	1.11762	63.5679	56.8777	-0.160435
Lrrc39	0.426192	1.23534	0.304904	1.23534	21.2655	17.2143	-0.304904
Mst1r	0.426371	1.39324	0.478447	1.39324	5.65755	4.06071	-0.478447
Trim30a	0.426496	0.861244	-0.215506	-1.16111	56.067	65.1	0.215506
Mbtd1	0.42652	0.921222	-0.118379	-1.08551	344.679	374.154	0.118379
Alg1	0.426715	1.05486	0.0770455	1.05486	289.638	274.576	-0.0770455
Lrig1	0.426771	0.929784	-0.105033	-1.07552	453.836	488.11	0.105033
Gm17538	0.426796	0.841855	-0.248356	-1.18785	16.9788	20.1684	0.248356
Lipc	0.426905	0.926485	-0.11016	-1.07935	2032.48	2193.76	0.11016
Tmem41b	0.426919	1.0753	0.104735	1.0753	520.655	484.197	-0.104735
Rbck1	0.426924	1.04712	0.0664322	1.04712	724.337	691.739	-0.0664322
Sprtn	0.426925	0.911092	-0.134331	-1.09758	194.728	213.731	0.134331
S100a6	0.426961	1.22675	0.294843	1.22675	32.1326	26.1933	-0.294843
E430024I08Rik	0.426979	0.844461	-0.243897	-1.18419	31.5215	37.3274	0.243897
Rab4b	0.427021	1.06087	0.0852475	1.06087	200.011	188.535	-0.0852475
Nrros	0.427029	0.885143	-0.176018	-1.12976	52.8052	59.6573	0.176018
Ralgds	0.427111	1.20971	0.274664	1.20971	25.3468	20.9527	-0.274664
Sipa1l3	0.427168	1.13926	0.188101	1.13926	110.037	96.5866	-0.188101
Tamalin	0.427182	0.851887	-0.231267	-1.17387	24.0751	28.2609	0.231267
Gchfr	0.427239	1.05044	0.0709917	1.05044	1714.24	1631.93	-0.0709917
Arap3	0.427291	1.1161	0.158465	1.1161	128.91	115.5	-0.158465
Cyb5r4	0.427394	0.924024	-0.113998	-1.08222	282.17	305.371	0.113998
Nucks1	0.427485	0.928967	-0.106302	-1.07647	1553.17	1671.94	0.106302
Dhx8	0.427509	1.06444	0.0900949	1.06444	224.497	210.906	-0.0900949
Amd2	0.427531	1.12889	0.17491	1.12889	359.169	318.16	-0.17491
Cc2d1a	0.427566	1.08029	0.111413	1.08029	134.505	124.509	-0.111413
Tmed4	0.427751	1.03516	0.0498604	1.03516	1159.71	1120.32	-0.0498604
Sik2	0.42797	0.910293	-0.135597	-1.09855	90.8488	99.8017	0.135597
Ciapin1	0.428067	0.946095	-0.0799432	-1.05698	528.265	558.364	0.0799432
Hk1	0.428259	1.22475	0.292488	1.22475	62.7379	51.225	-0.292488
Nol10	0.428296	1.10051	0.138169	1.10051	127.704	116.041	-0.138169
Gm14822	0.428325	1.18881	0.249514	1.18881	21.0562	17.7121	-0.249514
Gm15708	0.428427	1.45739	0.543384	1.45739	9.11638	6.25529	-0.543384
Gm16740	0.428441	1.19093	0.252089	1.19093	25.6162	21.5094	-0.252089
B3gnt8	0.428474	1.07266	0.101187	1.07266	218.29	203.505	-0.101187
Ppp1r18	0.42851	0.87956	-0.185145	-1.13693	65.5997	74.5823	0.185145
Oxsm	0.42854	0.92705	-0.109281	-1.07869	562.589	606.859	0.109281
Map3k21	0.42856	0.896116	-0.158242	-1.11593	81.7711	91.2505	0.158242
Snapc3	0.428578	0.900686	-0.150903	-1.11026	60.1755	66.8107	0.150903
Amy1	0.428638	0.902669	-0.147731	-1.10783	3915.89	4338.13	0.147731
Ccnh	0.428805	0.921616	-0.117762	-1.08505	222.73	241.673	0.117762
Zfp772	0.428824	1.17403	0.231475	1.17403	37.3896	31.8471	-0.231475
Nudt16l1	0.428893	1.06032	0.0844949	1.06032	280.045	264.115	-0.0844949
Gm11586	0.428939	0.816573	-0.292346	-1.22463	11.8261	14.4826	0.292346
Txndc9	0.42895	0.958154	-0.061671	-1.04367	534.061	557.386	0.061671
Nolc1	0.429074	1.09937	0.136671	1.09937	501.515	456.186	-0.136671
Bhlhb9	0.429131	1.23667	0.306457	1.23667	26.6698	21.5659	-0.306457
Hspbap1	0.429147	1.1708	0.227489	1.1708	24.8497	21.2246	-0.227489
Cyp2d11	0.429149	1.41855	0.504419	1.41855	5.53856	3.90437	-0.504419
Arpc2	0.429169	1.04355	0.0615009	1.04355	1643.82	1575.21	-0.0615009
Kctd7	0.429272	1.12852	0.174433	1.12852	69.2392	61.3539	-0.174433
Ndufaf5	0.429325	1.12975	0.175998	1.12975	51.4138	45.5092	-0.175998
Rell2	0.429326	1.67249	0.741994	1.67249	10.7373	6.41994	-0.741994
Atp5g3	0.429513	1.06704	0.0936098	1.06704	6798.48	6371.36	-0.0936098
Gm21781	0.42958	1.1801	0.238912	1.1801	52.4238	44.423	-0.238912
Polr2a	0.429623	1.05325	0.0748518	1.05325	634.415	602.339	-0.0748518
Gm30505	0.429691	0.825676	-0.276353	-1.21113	14.2701	17.2829	0.276353
Cc2d2a	0.429814	1.2166	0.282856	1.2166	19.3183	15.8789	-0.282856
Gm6767	0.42985	1.21825	0.284815	1.21825	38.12	31.2906	-0.284815
Med1	0.42986	0.953623	-0.0685089	-1.04863	368.533	386.455	0.0685089
Ager	0.429878	1.48717	0.572566	1.48717	4.44913	2.99169	-0.572566
Tdg-ps2	0.429972	0.854976	-0.226044	-1.16962	34.1098	39.8956	0.226044
Tent4b	0.430002	0.95577	-0.0652639	-1.04628	706.233	738.915	0.0652639
Itga6	0.430045	1.16578	0.221294	1.16578	29.3927	25.2129	-0.221294
Ptk2b	0.430082	0.945624	-0.0806608	-1.0575	547.246	578.714	0.0806608
Bclaf3	0.430355	1.12681	0.172246	1.12681	39.8746	35.3871	-0.172246
Git1	0.430534	1.10584	0.145138	1.10584	166.957	150.978	-0.145138
Mnd1-ps	0.430572	0.883352	-0.178939	-1.13205	60.8673	68.9048	0.178939
Gm16548	0.430618	1.09143	0.126222	1.09143	130.865	119.902	-0.126222
6530402F18Rik	0.430684	0.846503	-0.240412	-1.18133	15.9503	18.8426	0.240412
Runx2	0.430743	0.639474	-0.645041	-1.56378	1.53856	2.40598	0.645041
Psma7	0.430769	0.950299	-0.0735461	-1.0523	1571.66	1653.86	0.0735461
Cox7a1	0.4308	1.24964	0.321508	1.24964	25.2737	20.2248	-0.321508
Npdc1	0.430879	1.2645	0.33857	1.2645	64.1089	50.6989	-0.33857
Serpina3m	0.430895	0.885474	-0.175479	-1.12934	3452.19	3898.69	0.175479
Fgf11	0.43093	1.36887	0.452988	1.36887	6.27405	4.58337	-0.452988
Pax9	0.431007	0.796247	-0.328712	-1.25589	7.31187	9.18292	0.328712
Gm6658	0.431045	0.829003	-0.27055	-1.20627	12.4875	15.0632	0.27055
Gm43071	0.431066	0.793588	-0.333538	-1.2601	13.2353	16.6778	0.333538
Bbs2	0.43108	1.14922	0.200651	1.14922	35.5922	30.9709	-0.200651
Fam210b	0.431115	0.940861	-0.0879471	-1.06286	1346.28	1430.9	0.0879471
Dcn	0.431238	0.913344	-0.13077	-1.09488	2134.42	2336.93	0.13077
Pdf	0.431331	0.915344	-0.127613	-1.09248	304.241	332.379	0.127613
Shisa2	0.431475	0.720462	-0.473006	-1.388	4.3532	6.04223	0.473006
Adtrp	0.431493	1.07053	0.0983198	1.07053	2222.86	2076.42	-0.0983198
Rpl34-ps1	0.431581	1.11159	0.152621	1.11159	555.682	499.9	-0.152621
4632428C04Rik	0.431755	1.39182	0.476976	1.39182	4.98118	3.57889	-0.476976
Mknk2	0.431789	0.937068	-0.093774	-1.06716	2483.76	2650.57	0.093774
Zfp551	0.431877	0.814064	-0.296786	-1.2284	12.4914	15.3445	0.296786
Psmg2	0.431946	1.0808	0.112094	1.0808	168.695	156.084	-0.112094
Rnf34	0.432076	1.07462	0.103825	1.07462	130.891	121.803	-0.103825
Acap2	0.432162	0.925746	-0.111312	-1.08021	272.964	294.858	0.111312
Fbxo42	0.432244	1.07377	0.102689	1.07377	202.778	188.847	-0.102689
Chn1os3	0.432257	1.27496	0.350453	1.27496	12.6827	9.9475	-0.350453
Kansl3	0.432517	0.948281	-0.0766132	-1.05454	863.143	910.219	0.0766132
B130024G19Rik	0.43268	1.28191	0.358297	1.28191	16.3035	12.7181	-0.358297
Cpt2	0.432777	1.05005	0.0704544	1.05005	2007.58	1911.89	-0.0704544
Asb13	0.43282	1.05794	0.0812518	1.05794	543.124	513.381	-0.0812518
Bbx	0.432884	0.940679	-0.0882259	-1.06306	177.186	188.359	0.0882259
Gmps	0.432908	0.927923	-0.107923	-1.07768	698.032	752.252	0.107923
Hdac4	0.433096	1.10587	0.145177	1.10587	160.977	145.566	-0.145177
Frrs1	0.433247	1.08851	0.122354	1.08851	501.585	460.8	-0.122354
Prkcb	0.433342	1.28092	0.357185	1.28092	32.7672	25.5809	-0.357185
Ranbp3l	0.433425	0.82275	-0.281475	-1.21544	12.2235	14.8569	0.281475
Tmem256	0.433427	1.07826	0.108705	1.07826	1264.79	1172.99	-0.108705
Aldh18a1	0.43354	0.78229	-0.354225	-1.2783	11.5938	14.8204	0.354225
Sec23b	0.433797	1.09413	0.129784	1.09413	581.302	531.291	-0.129784
Rab10os	0.433877	0.907244	-0.140438	-1.10224	127.3	140.316	0.140438
Ercc6	0.433914	1.10501	0.144063	1.10501	178.651	161.674	-0.144063
Mis18a	0.433932	0.885092	-0.1761	-1.12983	32.7827	37.0388	0.1761
Prkag1	0.433993	1.04814	0.0678317	1.04814	569.357	543.207	-0.0678317
Tomm22	0.434248	1.05448	0.0765276	1.05448	809.653	767.824	-0.0765276
Ppwd1	0.434362	0.912028	-0.13285	-1.09646	101.676	111.484	0.13285
Stx2	0.434376	1.07037	0.0981137	1.07037	170.037	158.858	-0.0981137
Med31	0.434541	0.895459	-0.159301	-1.11675	40.0339	44.7078	0.159301
Pi4k2a	0.434555	1.0489	0.0688764	1.0489	1022.64	974.964	-0.0688764
Mup13	0.434568	1.74609	0.804127	1.74609	10.9391	6.26491	-0.804127
C1qtnf2	0.434761	1.27328	0.348554	1.27328	10.3989	8.16697	-0.348554
Taf5	0.434912	0.910089	-0.13592	-1.09879	53.8351	59.1536	0.13592
Gm16433	0.434932	1.09849	0.135523	1.09849	127.131	115.732	-0.135523
Lztr1	0.434986	1.04815	0.0678452	1.04815	461.982	440.76	-0.0678452
Insc	0.434988	0.885101	-0.176086	-1.12981	185.626	209.723	0.176086
Elf1	0.435006	0.911699	-0.13337	-1.09685	300.011	329.068	0.13337
Tmem86b	0.435027	1.09399	0.129604	1.09399	793.331	725.17	-0.129604
Zfp608	0.435067	0.849133	-0.235938	-1.17767	21.2999	25.0843	0.235938
Slc16a7	0.435083	0.919288	-0.121412	-1.0878	1198.06	1303.24	0.121412
Gstk1	0.43527	1.05321	0.0747945	1.05321	1177.95	1118.43	-0.0747945
Etv5	0.435324	0.875969	-0.191048	-1.14159	39.2159	44.7686	0.191048
3110040N11Rik	0.435375	1.103	0.141426	1.103	95.1765	86.2892	-0.141426
Zfp422	0.435663	0.930245	-0.104317	-1.07499	194.426	209.005	0.104317
Gm43714	0.43567	1.31381	0.393755	1.31381	8.41219	6.40291	-0.393755
Spic	0.435678	0.777341	-0.36338	-1.28644	11.0208	14.1776	0.36338
Car5b	0.435791	1.1331	0.180275	1.1331	43.6082	38.4857	-0.180275
Gm7114	0.435892	0.783338	-0.352294	-1.27659	10.4824	13.3817	0.352294
Erg	0.435933	0.918665	-0.122389	-1.08854	78.4646	85.4115	0.122389
Rasal2	0.436125	0.925371	-0.111896	-1.08065	196.322	212.155	0.111896
Dcaf10	0.436162	0.947298	-0.0781104	-1.05563	499.825	527.633	0.0781104
Gm5530	0.436191	0.844448	-0.243919	-1.18421	27.1978	32.2078	0.243919
Cdk5	0.436253	1.08741	0.120892	1.08741	158.258	145.537	-0.120892
Tmed5	0.436269	0.949165	-0.0752688	-1.05356	3176.43	3346.55	0.0752688
Slc9a1	0.436272	1.08604	0.119083	1.08604	124.925	115.027	-0.119083
Tmem185a	0.436283	0.943742	-0.0835351	-1.05961	303.43	321.517	0.0835351
Polg2	0.436304	0.92344	-0.11491	-1.08291	143.503	155.401	0.11491
Ccdc141	0.436321	0.862488	-0.213424	-1.15944	127.56	147.898	0.213424
Rapgef3	0.436416	1.16233	0.217023	1.16233	39.0163	33.5672	-0.217023
Cep192	0.436441	1.17189	0.228834	1.17189	27.285	23.283	-0.228834
Mapk12	0.436474	1.14185	0.191368	1.14185	47.4103	41.5208	-0.191368
Gtpbp10	0.436607	0.921177	-0.11845	-1.08557	237.878	258.233	0.11845
Ace2	0.436633	1.31305	0.392925	1.31305	7.83497	5.96699	-0.392925
Mlph	0.436672	0.803963	-0.3148	-1.24384	18.9278	23.5431	0.3148
Nt5c3	0.436918	0.937767	-0.0926979	-1.06636	329.314	351.168	0.0926979
Gm5096	0.436955	0.785962	-0.347468	-1.27233	6363.04	8095.86	0.347468
Commd5	0.436989	1.06666	0.0931053	1.06666	237.789	222.928	-0.0931053
Gm12844	0.43704	0.842674	-0.246954	-1.1867	22.794	27.0496	0.246954
Bcorl1	0.437075	1.10204	0.14018	1.10204	149.783	135.914	-0.14018
Trmt11	0.437183	0.897976	-0.155251	-1.11362	82.6901	92.0849	0.155251
Lama3	0.437213	0.861319	-0.215381	-1.16101	89.8471	104.313	0.215381
R74862	0.437237	1.37788	0.462455	1.37788	6.92722	5.02743	-0.462455
Gm13301	0.437383	1.42663	0.512616	1.42663	7.5004	5.25741	-0.512616
Bach2	0.437457	1.19673	0.2591	1.19673	61.3977	51.3045	-0.2591
Eif5a2	0.437604	1.4844	0.56988	1.4844	10.6408	7.16845	-0.56988
Atp6v1e1	0.437605	0.958323	-0.061416	-1.04349	1387.59	1447.94	0.061416
Dcaf4	0.437643	0.830285	-0.268322	-1.20441	24.4291	29.4225	0.268322
Ola1	0.437644	0.939952	-0.0893411	-1.06388	561.625	597.504	0.0893411
Tnip1	0.437648	1.10598	0.145324	1.10598	104.636	94.6092	-0.145324
Gm43848	0.437679	1.29485	0.372783	1.29485	12.8345	9.91199	-0.372783
Gm4707	0.437759	1.29521	0.373187	1.29521	8.1221	6.27087	-0.373187
Hgh1	0.437773	1.0876	0.121142	1.0876	120.656	110.938	-0.121142
Gm9774	0.437777	1.07455	0.103727	1.07455	866.831	806.695	-0.103727
Srp54b	0.437791	0.877601	-0.188363	-1.13947	224.946	256.32	0.188363
Car1	0.437979	0.883985	-0.177906	-1.13124	85.5804	96.812	0.177906
Fam214b	0.438003	1.09423	0.129918	1.09423	212.083	193.819	-0.129918
Cnn2	0.438005	1.121	0.164791	1.121	78.972	70.4476	-0.164791
5033403H07Rik	0.438114	1.07861	0.10918	1.07861	211.127	195.739	-0.10918
Haus3	0.438144	0.897867	-0.155426	-1.11375	67.2271	74.8743	0.155426
Cep170	0.438405	1.0753	0.104745	1.0753	111.106	103.325	-0.104745
Tkt	0.438728	1.04806	0.0677265	1.04806	2699.76	2575.95	-0.0677265
Ppp1r9b	0.439044	1.16434	0.219509	1.16434	148.674	127.69	-0.219509
Gm16536	0.439061	1.09179	0.1267	1.09179	154.279	141.308	-0.1267
3830406C13Rik	0.439172	1.07507	0.104427	1.07507	147.33	137.043	-0.104427
Dnase1l3	0.439246	0.935761	-0.0957884	-1.06865	562.905	601.548	0.0957884
4930404H11Rik	0.439502	1.30115	0.379791	1.30115	8.99732	6.91488	-0.379791
Plagl2	0.439587	0.903098	-0.147046	-1.1073	72.0027	79.7286	0.147046
Plcg2	0.439624	0.807141	-0.309108	-1.23894	16.9403	20.988	0.309108
Kdr	0.439675	0.935509	-0.0961773	-1.06894	523.758	559.865	0.0961773
Eif2s3x	0.439692	0.94725	-0.0781821	-1.05569	1254.59	1324.45	0.0781821
Cwc25	0.439763	1.06703	0.0935998	1.06703	186.079	174.389	-0.0935998
Chtf8	0.439781	0.93778	-0.0926784	-1.06635	608.607	648.987	0.0926784
Nrg1	0.439967	1.35632	0.439697	1.35632	7.43479	5.48159	-0.439697
Dennd2d	0.43998	0.914497	-0.128949	-1.0935	122.833	134.317	0.128949
Cacnb4	0.440075	1.34862	0.431488	1.34862	18.2004	13.4955	-0.431488
St6gal1	0.440106	1.07689	0.106874	1.07689	1322	1227.6	-0.106874
4732465J04Rik	0.440107	0.926149	-0.110684	-1.07974	157.531	170.093	0.110684
Gm4949	0.44016	1.23201	0.301019	1.23201	16.8032	13.6388	-0.301019
Fermt3	0.440168	0.839601	-0.252224	-1.19104	50.8829	60.6037	0.252224
Atg4a	0.440173	1.09273	0.127942	1.09273	135.003	123.546	-0.127942
Septin8	0.440277	1.14503	0.195385	1.14503	69.583	60.7696	-0.195385
Prok1	0.440351	0.819407	-0.287348	-1.22039	34.8126	42.4852	0.287348
Sema3c	0.44041	1.36819	0.452272	1.36819	23.8592	17.4385	-0.452272
Dmap1	0.440464	1.08604	0.119079	1.08604	116.462	107.235	-0.119079
Mafg	0.440718	1.08137	0.112861	1.08137	1359.2	1256.93	-0.112861
Fam124a	0.440722	1.09523	0.131232	1.09523	136.778	124.885	-0.131232
Fam120c	0.440743	0.864549	-0.209981	-1.15667	37.9743	43.9239	0.209981
Zfp398	0.440823	0.924965	-0.11253	-1.08112	102.59	110.912	0.11253
Laptm5	0.440907	0.887145	-0.172757	-1.12721	237.953	268.223	0.172757
Tpi-rs11	0.440947	1.28706	0.364082	1.28706	16.127	12.5301	-0.364082
Gm10575	0.441053	1.43531	0.521365	1.43531	6.86225	4.78101	-0.521365
Erp44	0.441102	0.950705	-0.07293	-1.05185	1088.68	1145.12	0.07293
Rasa2	0.441182	0.864744	-0.209654	-1.15641	55.1117	63.7317	0.209654
Rasgrp2	0.441197	1.0801	0.111167	1.0801	204.102	188.965	-0.111167
Ftcd	0.441338	0.935962	-0.0954786	-1.06842	4722.38	5045.49	0.0954786
Mpg	0.441403	0.923578	-0.114694	-1.08275	109.135	118.166	0.114694
Gm45769	0.441463	0.921751	-0.117552	-1.08489	233.531	253.356	0.117552
Star	0.441473	1.14059	0.189776	1.14059	40.0366	35.1018	-0.189776
Zcwpw1	0.441586	1.14698	0.197836	1.14698	36.8111	32.094	-0.197836
Srcap	0.44162	1.11886	0.162025	1.11886	503.877	450.35	-0.162025
Vps45	0.441628	0.917328	-0.124491	-1.09012	81.0575	88.3626	0.124491
Gm5436	0.441633	1.07952	0.110384	1.07952	528.925	489.965	-0.110384
Myof	0.441834	1.17106	0.227809	1.17106	33.4492	28.5633	-0.227809
Cyp2c39	0.442049	1.26115	0.334744	1.26115	17.5488	13.9149	-0.334744
Palmd	0.442112	0.932365	-0.101033	-1.07254	643.934	690.646	0.101033
Atxn7	0.442225	0.921911	-0.117301	-1.0847	420.392	456.001	0.117301
Siah1a	0.442543	0.920513	-0.11949	-1.08635	108.134	117.472	0.11949
Cd48	0.442594	0.81493	-0.295252	-1.2271	18.3113	22.4698	0.295252
Rarg	0.442839	1.13762	0.186024	1.13762	102.055	89.7093	-0.186024
Entpd4b	0.442862	1.04655	0.0656399	1.04655	362.047	345.944	-0.0656399
Zbtb37	0.443034	1.14288	0.192677	1.14288	149.646	130.937	-0.192677
Zfp592	0.443072	1.05502	0.0772659	1.05502	459.027	435.089	-0.0772659
Hexim2	0.443138	1.2184	0.284993	1.2184	19.9543	16.3774	-0.284993
Aqr	0.443208	0.926047	-0.110843	-1.07986	224.102	241.999	0.110843
Tiprl	0.443471	0.94982	-0.0742743	-1.05283	298.878	314.668	0.0742743
Parp8	0.443539	0.762964	-0.390312	-1.31068	8.0531	10.555	0.390312
Zfp14	0.443591	0.779945	-0.358555	-1.28214	9.76622	12.5217	0.358555
Siglec1	0.443598	0.807028	-0.30931	-1.23911	40.2056	49.8193	0.30931
Pbdc1	0.443615	1.07789	0.108212	1.07789	111.842	103.76	-0.108212
Atg4d	0.443801	1.0558	0.0783302	1.0558	658.372	623.579	-0.0783302
Il10rb	0.443825	0.911123	-0.134282	-1.09755	111.874	122.787	0.134282
Gm12500	0.443906	1.21317	0.278778	1.21317	12.9928	10.7099	-0.278778
Lsm10	0.444302	1.0652	0.0911192	1.0652	194.635	182.722	-0.0911192
Gm8508	0.444383	0.805162	-0.31265	-1.24199	9.60284	11.9266	0.31265
Abcb8	0.444386	0.947069	-0.0784592	-1.05589	428.46	452.407	0.0784592
Gm9001	0.444505	1.25166	0.323842	1.25166	13.8712	11.0823	-0.323842
Gas5	0.444675	1.08944	0.12359	1.08944	377.064	346.107	-0.12359
Gm32624	0.444681	1.21615	0.282321	1.21615	19.8879	16.3531	-0.282321
Necap1	0.444724	0.953147	-0.0692298	-1.04916	690.648	724.598	0.0692298
Gypc	0.444749	0.885792	-0.17496	-1.12893	116.559	131.587	0.17496
Cyp2c50	0.444782	0.898328	-0.154686	-1.11318	8327.74	9270.27	0.154686
Cdkn1c	0.444792	1.20202	0.265465	1.20202	26.1849	21.784	-0.265465
Numb	0.444819	0.95309	-0.0693156	-1.04922	516.003	541.4	0.0693156
Morc3	0.444824	0.935056	-0.0968747	-1.06945	361.906	387.042	0.0968747
Tmem33	0.444856	0.94698	-0.0785945	-1.05599	1054.76	1113.81	0.0785945
Ino80	0.44501	0.935153	-0.0967264	-1.06934	202.561	216.607	0.0967264
Zbtb45	0.445053	1.24888	0.320633	1.24888	156.598	125.391	-0.320633
Entpd4	0.44524	1.04637	0.0653871	1.04637	362.699	346.628	-0.0653871
Mkrn2	0.445249	0.946989	-0.0785806	-1.05598	338.556	357.508	0.0785806
Sigmar1	0.445324	1.05308	0.0746132	1.05308	1490.58	1415.45	-0.0746132
Dact3	0.44539	1.43254	0.518577	1.43254	19.0881	13.3247	-0.518577
Lrrn3	0.44539	1.28632	0.363249	1.28632	20.6457	16.0502	-0.363249
Stab1	0.445402	1.08057	0.111793	1.08057	445.457	412.243	-0.111793
Gm53012	0.445512	1.12127	0.165139	1.12127	79.0743	70.5218	-0.165139
Albfm1	0.445514	1.06935	0.0967328	1.06935	568.07	531.23	-0.0967328
C530005A16Rik	0.445565	1.43062	0.516636	1.43062	5.1182	3.57762	-0.516636
Utp15	0.445631	1.08107	0.112466	1.08107	140.863	130.299	-0.112466
Zfp830	0.445649	1.07715	0.107225	1.07715	163.809	152.076	-0.107225
Atp6ap2	0.445694	0.947916	-0.0771688	-1.05495	621.512	655.661	0.0771688
Gm9828	0.445751	1.38118	0.465898	1.38118	6.98369	5.05633	-0.465898
Bank1	0.445936	0.808262	-0.307105	-1.23722	14.7076	18.1966	0.307105
Gm9727	0.445979	0.808686	-0.306349	-1.23657	14.4407	17.857	0.306349
Srxn1	0.446067	1.05788	0.0811723	1.05788	562.498	531.724	-0.0811723
Dpf3	0.446078	1.26789	0.342435	1.26789	10.3214	8.14054	-0.342435
Pm20d1	0.446094	0.940872	-0.0879303	-1.06284	1473.78	1566.4	0.0879303
Snrpc	0.446275	1.07407	0.103091	1.07407	355.605	331.081	-0.103091
Galt	0.446434	1.06728	0.0939367	1.06728	518.391	485.713	-0.0939367
Gm42732	0.446492	0.828803	-0.270898	-1.20656	14.094	17.0052	0.270898
Zmynd8	0.446531	1.08955	0.123727	1.08955	236.211	216.798	-0.123727
Ak3	0.446551	0.952329	-0.070468	-1.05006	6152.78	6460.77	0.070468
Clcn5	0.446568	1.10879	0.148981	1.10879	89.7318	80.928	-0.148981
Rheb	0.446598	0.954695	-0.0668879	-1.04745	655.554	686.663	0.0668879
Zbtb18	0.446801	0.949828	-0.0742624	-1.05282	541.109	569.692	0.0742624
Fam122a	0.446813	0.900101	-0.151841	-1.11099	67.6601	75.1695	0.151841
Plekhg5	0.446837	1.12666	0.172055	1.12666	89.3205	79.2789	-0.172055
Trib2	0.446871	1.19008	0.251054	1.19008	36.2036	30.4212	-0.251054
Lpar6	0.446903	0.938505	-0.0915636	-1.06552	265.139	282.512	0.0915636
Otud5	0.44703	1.0647	0.090447	1.0647	599.09	562.684	-0.090447
Gm6665	0.447081	1.08439	0.11689	1.08439	122.79	113.234	-0.11689
Inip	0.447098	1.086	0.11903	1.086	77.3866	71.2581	-0.11903
Ccdc9b	0.447134	1.13729	0.185606	1.13729	47.9317	42.1453	-0.185606
Zdhhc23	0.447148	0.768227	-0.380396	-1.3017	8.90953	11.5975	0.380396
Errfi1	0.447193	0.893787	-0.161998	-1.11884	18787.8	21020.5	0.161998
Dhx36	0.447217	0.952452	-0.0702824	-1.04992	498.05	522.914	0.0702824
Cyp26b1	0.447323	1.36558	0.44951	1.36558	131.675	96.4248	-0.44951
Gm10163	0.447426	0.952703	-0.0699019	-1.04965	628.539	659.743	0.0699019
Plekhg6	0.44745	0.923893	-0.114203	-1.08238	221.522	239.77	0.114203
Cops8	0.447526	1.04558	0.0643051	1.04558	401.029	383.546	-0.0643051
Tmem60	0.447581	1.07506	0.104412	1.07506	136.616	127.078	-0.104412
Gm45640	0.447629	1.22743	0.29564	1.22743	19.2899	15.7157	-0.29564
Gng10	0.447708	1.11803	0.160955	1.11803	101.005	90.3422	-0.160955
Tm2d1	0.44777	0.924795	-0.112794	-1.08132	213.317	230.664	0.112794
Ubox5	0.447789	1.10807	0.148047	1.10807	65.0987	58.7497	-0.148047
Cep128	0.447797	1.27627	0.351939	1.27627	8.7869	6.8848	-0.351939
Mbl1	0.447819	1.05074	0.0714084	1.05074	3119.93	2969.27	-0.0714084
Gm47003	0.447848	0.738072	-0.438166	-1.35488	4.28237	5.80211	0.438166
Ganc	0.447939	1.11689	0.159483	1.11689	251.398	225.088	-0.159483
Ggt5	0.447942	1.13699	0.185223	1.13699	42.2496	37.1591	-0.185223
Akr1a1	0.44797	1.03984	0.0563657	1.03984	5352.45	5147.37	-0.0563657
Yeats2	0.448028	1.09885	0.135991	1.09885	136.611	124.322	-0.135991
Aftph	0.448201	0.952392	-0.0703726	-1.04999	598.497	628.414	0.0703726
Abhd18	0.448239	0.926143	-0.110693	-1.07975	291.073	314.285	0.110693
Tmcc3	0.448245	0.929948	-0.104778	-1.07533	247.721	266.382	0.104778
Phf14	0.448283	0.945869	-0.0802876	-1.05723	407.26	430.567	0.0802876
Tctn2	0.448305	0.849046	-0.236086	-1.17779	20.1935	23.7838	0.236086
Rars2	0.448394	0.920255	-0.119895	-1.08666	94.934	103.161	0.119895
Lrrc75a	0.448544	1.29034	0.367746	1.29034	9.84053	7.62633	-0.367746
Npr3	0.448601	1.16894	0.225195	1.16894	37.5201	32.0977	-0.225195
Fez2	0.448634	1.05755	0.0807254	1.05755	662.482	626.431	-0.0807254
Zbtb5	0.448831	0.930287	-0.104253	-1.07494	179.031	192.447	0.104253
Rbm27	0.448864	0.944722	-0.0820383	-1.05851	264.732	280.223	0.0820383
Cilk1	0.448896	1.09456	0.130354	1.09456	174.139	159.094	-0.130354
Adrb1	0.44905	0.808174	-0.307263	-1.23736	10.5031	12.996	0.307263
Hsd17b13	0.44907	0.945763	-0.0804494	-1.05735	5182.94	5480.16	0.0804494
Il2rg	0.44908	0.835644	-0.259039	-1.19668	23.7046	28.3669	0.259039
Gm49890	0.449119	1.37426	0.458659	1.37426	9.24379	6.72636	-0.458659
H2-Q5	0.449169	0.876381	-0.190369	-1.14106	33.2287	37.9158	0.190369
Gm49204	0.449213	0.762826	-0.390573	-1.31091	6.45709	8.46469	0.390573
Parp14	0.449236	1.07587	0.105508	1.07587	361.015	335.555	-0.105508
Cep72	0.449245	0.748279	-0.418353	-1.3364	8.19354	10.9498	0.418353
Kank3	0.449263	1.1039	0.142609	1.1039	103.757	93.9912	-0.142609
Serpinb1a	0.44943	1.26614	0.34044	1.26614	126.105	99.5981	-0.34044
Ptpn12	0.449502	0.930757	-0.103523	-1.07439	331.969	356.665	0.103523
Gm10250	0.449684	1.07499	0.104321	1.07499	1377.2	1281.13	-0.104321
Pias4	0.449927	1.06446	0.0901177	1.06446	271.723	255.269	-0.0901177
Aaas	0.450048	1.1022	0.140386	1.1022	81.0619	73.5455	-0.140386
Puf60	0.450055	1.05075	0.0714128	1.05075	809.221	770.14	-0.0714128
Gm12183	0.450234	0.943121	-0.0844851	-1.06031	317.006	336.124	0.0844851
Pgam1-ps2	0.450277	0.910739	-0.134891	-1.09801	520.2	571.184	0.134891
Hsd17b4	0.450345	1.0591	0.0828322	1.0591	5616.84	5303.43	-0.0828322
Rpa3	0.450388	0.876933	-0.189461	-1.14034	65.2673	74.4267	0.189461
Fer	0.450398	1.10087	0.138641	1.10087	92.0662	83.6305	-0.138641
Idi1-ps2	0.450424	0.804631	-0.3136	-1.24281	9.52992	11.8438	0.3136
Sod2	0.45057	0.951315	-0.072005	-1.05118	3232.79	3398.23	0.072005
Wfikkn1	0.450607	1.30995	0.389514	1.30995	7.38414	5.63696	-0.389514
Fbxo30	0.450618	0.920022	-0.120259	-1.08693	250.965	272.781	0.120259
Disp1	0.450646	1.14193	0.191468	1.14193	27.9352	24.4633	-0.191468
Zfp768	0.450752	1.07178	0.100005	1.07178	341.245	318.392	-0.100005
Hs1bp3	0.450763	1.08938	0.123507	1.08938	147.563	135.456	-0.123507
Gm49774	0.450771	1.31494	0.395001	1.31494	7.48373	5.69129	-0.395001
Pald1	0.45102	0.937125	-0.0936868	-1.06709	168.3	179.592	0.0936868
Golgb1	0.451077	1.06397	0.0894574	1.06397	1055.66	992.187	-0.0894574
2610037D02Rik	0.451116	0.839549	-0.252314	-1.19112	19.1343	22.7911	0.252314
Gm9575	0.451213	1.17958	0.238272	1.17958	20.2959	17.206	-0.238272
Tmod3	0.451228	0.924455	-0.113325	-1.08172	354.408	383.369	0.113325
Fscn1	0.451307	1.15285	0.205207	1.15285	61.2167	53.1003	-0.205207
Dap	0.451534	1.05774	0.0809886	1.05774	3376.1	3191.8	-0.0809886
Gm2a	0.451588	0.954084	-0.0678113	-1.04813	2326.86	2438.85	0.0678113
Gm11967	0.451693	1.17802	0.236358	1.17802	16.4945	14.002	-0.236358
Mapk7	0.451874	1.17961	0.238306	1.17961	37.6176	31.8899	-0.238306
Gm8730	0.451955	1.0476	0.0670867	1.0476	385.113	367.615	-0.0670867
Dolpp1	0.452017	1.06328	0.088517	1.06328	232.764	218.912	-0.088517
Gm48840	0.452107	0.729195	-0.455623	-1.37137	10.8562	14.8879	0.455623
Irak1bp1	0.452123	1.18538	0.245344	1.18538	30.2237	25.4972	-0.245344
Gm42611	0.452129	1.4115	0.497232	1.4115	3.97413	2.81553	-0.497232
Slc9a7	0.452133	1.42468	0.510635	1.42468	4.41008	3.09549	-0.510635
Hhex	0.452159	0.848017	-0.237836	-1.17922	2156.16	2542.59	0.237836
Elovl2	0.452213	0.938747	-0.0911914	-1.06525	9977.98	10629	0.0911914
Rab1b	0.452217	0.961076	-0.0572776	-1.0405	2111.52	2197.03	0.0572776
Mfsd1	0.452257	0.940428	-0.0886113	-1.06335	1074.43	1142.49	0.0886113
Tmem38b	0.452262	0.955255	-0.0660428	-1.04684	1138.24	1191.56	0.0660428
Rela	0.452366	1.0607	0.0850158	1.0607	705.334	664.971	-0.0850158
Gm5560	0.45242	0.930743	-0.103545	-1.07441	230.158	247.284	0.103545
Tmem273	0.452436	0.756919	-0.40179	-1.32115	5.83959	7.71496	0.40179
2810006K23Rik	0.452477	0.917536	-0.124163	-1.08988	113.787	124.014	0.124163
Eml6	0.4526	1.25908	0.332366	1.25908	13.6669	10.8547	-0.332366
Adar	0.452634	1.08609	0.119137	1.08609	283.859	261.36	-0.119137
9930017N22Rik	0.452772	1.2946	0.372508	1.2946	16.3445	12.6251	-0.372508
Usp7	0.452942	0.965055	-0.0513162	-1.03621	901.637	934.286	0.0513162
Ppp1r13l	0.453042	1.12921	0.175317	1.12921	83.6654	74.0919	-0.175317
Ndufb2	0.453428	1.0637	0.0890866	1.0637	836.436	786.348	-0.0890866
Dnajc12	0.453431	1.10155	0.139531	1.10155	212.07	192.52	-0.139531
Cacybp	0.453627	0.936472	-0.094692	-1.06784	587.277	627.116	0.094692
Rars	0.45365	1.05394	0.0757934	1.05394	396.162	375.886	-0.0757934
Ciao2a	0.453741	0.953426	-0.0688064	-1.04885	524.361	549.976	0.0688064
Rhbdl3	0.453745	1.46137	0.547324	1.46137	5.13366	3.5129	-0.547324
Tspan9	0.453797	0.937929	-0.0924494	-1.06618	405.808	432.664	0.0924494
Zfp111	0.453883	1.1015	0.139472	1.1015	62.0702	56.3505	-0.139472
Kansl2-ps	0.453945	0.92119	-0.118429	-1.08555	210.836	228.873	0.118429
Neat1	0.454011	1.30034	0.378889	1.30034	1172.13	901.402	-0.378889
Prkaa1	0.454162	0.931406	-0.102518	-1.07365	228.894	245.751	0.102518
Klhl2	0.454246	0.9176	-0.124062	-1.0898	577.589	629.456	0.124062
Thnsl1	0.454323	0.864875	-0.209436	-1.15624	35.2434	40.7497	0.209436
Chchd2-ps	0.454468	0.827948	-0.272388	-1.20781	17.5103	21.149	0.272388
Mtarc2	0.454681	0.947396	-0.0779604	-1.05552	5955.01	6285.67	0.0779604
Glce	0.454732	0.944834	-0.0818669	-1.05839	387.285	409.898	0.0818669
Tuba1b	0.454742	1.07674	0.10667	1.07674	1176.3	1092.47	-0.10667
Pim2	0.454804	1.11048	0.151188	1.11048	66.4661	59.8533	-0.151188
Uba7	0.45484	1.11462	0.156555	1.11462	134.096	120.306	-0.156555
Emb	0.454948	1.18883	0.249546	1.18883	20.598	17.3262	-0.249546
Actn4	0.455029	1.04044	0.0571929	1.04044	1975.46	1898.68	-0.0571929
Apba1	0.455085	1.63189	0.706541	1.63189	12.7763	7.82917	-0.706541
Adsl	0.455114	0.923263	-0.115186	-1.08311	153.688	166.462	0.115186
Gm7517	0.455211	1.19088	0.25203	1.19088	31.5147	26.4633	-0.25203
Cmpk2	0.455307	1.13757	0.185957	1.13757	48.5379	42.668	-0.185957
Szrd1	0.455366	1.05045	0.0710082	1.05045	1610.91	1533.55	-0.0710082
Prkcd	0.455386	1.11222	0.153448	1.11222	159.944	143.806	-0.153448
Psma2	0.455434	0.950485	-0.0732641	-1.05209	965.978	1016.3	0.0732641
Pex3	0.455482	0.929795	-0.105015	-1.07551	342.632	368.503	0.105015
Zfp324	0.4555	0.877237	-0.188961	-1.13994	76.7422	87.4817	0.188961
Rbx1	0.455564	1.04991	0.0702698	1.04991	483.293	460.317	-0.0702698
Gm38300	0.455588	1.26093	0.334487	1.26093	9.88975	7.84323	-0.334487
Fah	0.455618	1.05766	0.0808707	1.05766	7336.84	6936.89	-0.0808707
Cenpa	0.455644	1.13087	0.177439	1.13087	53.9534	47.7094	-0.177439
Lonp2	0.455657	1.06949	0.0969224	1.06949	3952	3695.22	-0.0969224
Zfpm2	0.455722	1.27781	0.353673	1.27781	11.4746	8.97988	-0.353673
Mrpl10	0.45576	1.0357	0.0506076	1.0357	680.68	657.217	-0.0506076
Rab32	0.455789	0.9357	-0.0958827	-1.06872	370.362	395.813	0.0958827
Ggcx	0.45589	1.05212	0.0733021	1.05212	494.679	470.173	-0.0733021
Gm5931	0.456009	1.10555	0.144762	1.10555	57.7742	52.2585	-0.144762
Spef1	0.456038	1.19864	0.261399	1.19864	18.4513	15.3935	-0.261399
Rpusd2	0.45604	0.852057	-0.230979	-1.17363	19.9709	23.4384	0.230979
Uspl1	0.456077	1.06636	0.092698	1.06636	367.253	344.398	-0.092698
Sord	0.456087	0.953051	-0.0693742	-1.04926	20827.1	21853.1	0.0693742
2810001G20Rik	0.45616	1.15668	0.209988	1.15668	25.6355	22.1631	-0.209988
Usp28	0.45625	0.918051	-0.123353	-1.08926	135.198	147.266	0.123353
Fbp1	0.456261	0.943725	-0.083562	-1.05963	16436.2	17416.3	0.083562
Cptp	0.45636	1.07141	0.0995096	1.07141	287.309	268.16	-0.0995096
Tiam1	0.456524	1.20335	0.267062	1.20335	19.4851	16.1923	-0.267062
Ubap2l	0.456666	1.04858	0.0684375	1.04858	536.236	511.393	-0.0684375
Ipo13	0.456688	1.06324	0.0884644	1.06324	179.453	168.779	-0.0884644
Wdpcp	0.456916	1.1794	0.238049	1.1794	24.021	20.3672	-0.238049
Lcat	0.457	1.05602	0.0786396	1.05602	5038.08	4770.82	-0.0786396
Ifit2	0.457038	0.88664	-0.17358	-1.12785	41.4145	46.7095	0.17358
Slc10a7	0.457073	0.909992	-0.136074	-1.09891	81.9912	90.1011	0.136074
Ofd1	0.457092	0.903613	-0.146223	-1.10667	51.0487	56.494	0.146223
Lefty1	0.457109	0.853751	-0.228112	-1.1713	18.9842	22.2362	0.228112
Tmem127	0.457284	0.964231	-0.0525497	-1.0371	778.58	807.462	0.0525497
Gm15501	0.457343	1.04519	0.0637584	1.04519	3789.57	3625.74	-0.0637584
Tmem39a	0.457355	1.11799	0.160905	1.11799	149.008	133.282	-0.160905
Cept1	0.45743	0.95041	-0.0733782	-1.05218	1000.36	1052.56	0.0733782
Ears2	0.45743	1.07586	0.10549	1.07586	151.949	141.235	-0.10549
Hyls1	0.457439	0.875567	-0.19171	-1.14212	36.7686	41.994	0.19171
Cenpx	0.457514	0.941207	-0.0874155	-1.06247	337.591	358.679	0.0874155
Mrps36-ps2	0.457647	0.832986	-0.263636	-1.2005	15.9773	19.1807	0.263636
Ice2	0.457706	0.92475	-0.112865	-1.08137	134.384	145.319	0.112865
Ehmt2	0.45773	1.05499	0.0772275	1.05499	1002.95	950.675	-0.0772275
2610001J05Rik	0.457918	1.05959	0.0835112	1.05959	247.118	233.22	-0.0835112
Zfyve19	0.458094	1.05332	0.0749491	1.05332	247.814	235.268	-0.0749491
Rpl5	0.458099	0.912537	-0.132045	-1.09585	202.512	221.922	0.132045
Ankrd11	0.45813	1.08169	0.11329	1.08169	1215.79	1123.97	-0.11329
Gm38102	0.458452	0.839068	-0.253141	-1.1918	43.8106	52.2134	0.253141
Acad10	0.458469	0.929145	-0.106025	-1.07626	362.205	389.826	0.106025
Cpsf4	0.45851	0.941501	-0.0869659	-1.06213	315.664	335.277	0.0869659
Cenpj	0.458814	0.884638	-0.176841	-1.13041	35.7241	40.3827	0.176841
Ankrd52	0.459146	0.927356	-0.108805	-1.07833	354.267	382.019	0.108805
Tomm20	0.459313	0.938372	-0.0917682	-1.06568	1009.52	1075.82	0.0917682
Nubp2	0.459414	0.942156	-0.0859622	-1.0614	359.814	381.905	0.0859622
Iars2	0.459445	0.955156	-0.0661921	-1.04695	952.725	997.455	0.0661921
Tmem132a	0.459454	1.2447	0.315794	1.2447	30.4422	24.4575	-0.315794
Slc35b1	0.459522	1.0879	0.12155	1.0879	501.452	460.935	-0.12155
Mus81	0.459698	0.928852	-0.106479	-1.0766	96.4506	103.839	0.106479
Mtdh	0.459864	0.955025	-0.0663888	-1.04709	1543.65	1616.35	0.0663888
Cers2	0.459945	0.955938	-0.0650113	-1.04609	4353.64	4554.31	0.0650113
Gm7160	0.459967	0.877303	-0.188853	-1.13986	35.7971	40.8035	0.188853
Phf5a	0.459978	1.05454	0.0766145	1.05454	495.988	470.336	-0.0766145
Zmynd19	0.460043	1.08951	0.123673	1.08951	213.238	195.72	-0.123673
Rbm38	0.460052	1.12297	0.167322	1.12297	83.2353	74.1206	-0.167322
Gm19605	0.460099	1.30734	0.386636	1.30734	7.60089	5.81401	-0.386636
Zfp438	0.460232	0.841697	-0.248627	-1.18808	15.1226	17.9668	0.248627
Selenbp1	0.460268	0.941632	-0.0867653	-1.06199	4910.17	5214.54	0.0867653
Get3	0.460277	1.04529	0.0638994	1.04529	425.744	407.299	-0.0638994
Rock1	0.460474	0.93829	-0.0918935	-1.06577	845.736	901.358	0.0918935
Orai1	0.460481	1.10491	0.143935	1.10491	246	222.641	-0.143935
Sh3glb2	0.460496	1.06816	0.095127	1.06816	314.728	294.645	-0.095127
Dhps	0.460667	0.937722	-0.0927682	-1.06641	176.496	188.217	0.0927682
Mnt	0.460697	0.910133	-0.135851	-1.09874	157.99	173.591	0.135851
Wdfy4	0.460711	0.842853	-0.246648	-1.18645	27.7218	32.8904	0.246648
Trabd	0.460793	0.953923	-0.0680551	-1.0483	1824.53	1912.66	0.0680551
Zfp869	0.460943	0.937319	-0.0933879	-1.06687	357.018	380.893	0.0933879
Gm16025	0.46098	0.731487	-0.451095	-1.36708	4.66104	6.37201	0.451095
Cd300ld	0.460988	0.84002	-0.251505	-1.19045	67.6679	80.5551	0.251505
Tgfb1i1	0.461046	0.827756	-0.272723	-1.20809	19.6036	23.6829	0.272723
Denn2b	0.461058	0.890463	-0.167373	-1.12301	111.8	125.553	0.167373
2900052L18Rik	0.461075	1.18864	0.249312	1.18864	25.7636	21.6749	-0.249312
Mta1	0.461178	1.05117	0.0719942	1.05117	380.844	362.306	-0.0719942
Ints7	0.461247	1.06143	0.0860028	1.06143	244.846	230.677	-0.0860028
Zc3hc1	0.461255	1.07608	0.105788	1.07608	133.14	123.727	-0.105788
Dnm1l	0.461315	0.953339	-0.0689384	-1.04894	590.119	619.002	0.0689384
Ppm1g	0.461342	1.06144	0.0860173	1.06144	872.003	821.532	-0.0860173
Neb	0.461377	0.876106	-0.190823	-1.14141	260.126	296.912	0.190823
Pmp22	0.461502	0.869004	-0.202566	-1.15074	49.9791	57.5132	0.202566
Zdhhc3	0.461658	0.945577	-0.0807326	-1.05755	474.534	501.845	0.0807326
Pard6b	0.461669	1.10421	0.143018	1.10421	113.891	103.142	-0.143018
Bdh2	0.461671	1.08068	0.111936	1.08068	264.176	244.454	-0.111936
St8sia3	0.461883	1.39339	0.478604	1.39339	17.7374	12.7297	-0.478604
Atad5	0.461933	0.84941	-0.235467	-1.17729	16.7984	19.7766	0.235467
Lrp2bp	0.461935	1.138	0.1865	1.138	54.1133	47.5513	-0.1865
Tmem67	0.461965	1.14016	0.189236	1.14016	28.6019	25.0859	-0.189236
Prdm2	0.462088	1.072	0.100307	1.072	546.924	510.189	-0.100307
Kmt5b	0.462231	0.956028	-0.0648748	-1.04599	341.958	357.686	0.0648748
Gm2412	0.462279	1.43337	0.519411	1.43337	10.2398	7.14383	-0.519411
Kat8	0.462281	1.06342	0.0887072	1.06342	238.691	224.456	-0.0887072
Mthfr	0.462411	1.12105	0.164846	1.12105	77.2367	68.8969	-0.164846
Rtn4ip1	0.462467	1.07318	0.101894	1.07318	282.189	262.946	-0.101894
Mmab	0.462493	1.06798	0.0948783	1.06798	376.253	352.305	-0.0948783
Tmem109	0.462537	1.04677	0.0659509	1.04677	468.501	447.566	-0.0659509
Fcgr3	0.462658	0.851596	-0.23176	-1.17427	71.0757	83.4618	0.23176
Plekha2	0.462702	1.1299	0.176197	1.1299	61.9254	54.806	-0.176197
Slc7a6	0.462718	1.40322	0.488745	1.40322	6.84665	4.87923	-0.488745
Efemp1	0.462848	0.906009	-0.142402	-1.10374	119.724	132.144	0.142402
Prox2	0.462941	0.872037	-0.197539	-1.14674	20.2471	23.2181	0.197539
Gm49493	0.462979	1.38185	0.466599	1.38185	8.91278	6.4499	-0.466599
Gm5641	0.463013	0.933765	-0.0988693	-1.07093	2636.98	2824.03	0.0988693
Phf23	0.463041	1.08503	0.117736	1.08503	372.861	343.641	-0.117736
Zc3h12b	0.463053	1.38309	0.467895	1.38309	5.17619	3.74249	-0.467895
Tagap1	0.463074	1.14549	0.195966	1.14549	179.602	156.79	-0.195966
Kbtbd7	0.463138	0.935719	-0.095853	-1.0687	227.678	243.319	0.095853
Tmem64	0.46316	0.936563	-0.0945525	-1.06773	659.139	703.785	0.0945525
Hnrnpa1	0.463176	0.946873	-0.0787574	-1.05611	346.641	366.09	0.0787574
Nip7	0.463329	0.903766	-0.14598	-1.10648	225.054	249.018	0.14598
Foxk1	0.463517	0.950006	-0.0739912	-1.05262	304.762	320.8	0.0739912
Prkci	0.463592	0.945482	-0.0808786	-1.05766	232.824	246.249	0.0808786
Gm16042	0.463606	1.37661	0.461117	1.37661	13.1547	9.55587	-0.461117
Gm37607	0.463667	1.37156	0.455817	1.37156	8.08533	5.89499	-0.455817
A530083I20Rik	0.463737	0.707097	-0.50002	-1.41423	4.07074	5.75698	0.50002
Kdm5a	0.46382	0.945647	-0.080627	-1.05748	474.027	501.273	0.080627
Cspp1	0.463896	1.08647	0.119642	1.08647	243.356	223.989	-0.119642
Usp35	0.46394	1.29048	0.367904	1.29048	16.3744	12.6886	-0.367904
Eno3	0.463964	0.854551	-0.226762	-1.17021	65.968	77.1961	0.226762
Asf1a	0.464011	0.934529	-0.097688	-1.07006	153.783	164.557	0.097688
Gm14706	0.464069	1.41647	0.502301	1.41647	5.01251	3.53874	-0.502301
Traf3ip2	0.464128	0.895349	-0.159478	-1.11688	35.7336	39.9102	0.159478
Ranbp1	0.464132	1.05172	0.0727478	1.05172	380.407	361.7	-0.0727478
Cog3	0.464138	0.948347	-0.0765129	-1.05447	289.78	305.564	0.0765129
Bmp1	0.464223	0.949094	-0.0753776	-1.05364	1295.28	1364.76	0.0753776
Cited2	0.464405	0.927504	-0.108575	-1.07816	307.239	331.254	0.108575
Zfp511	0.46451	1.11132	0.152278	1.11132	84.1492	75.7199	-0.152278
Kptn	0.464544	1.05235	0.0736078	1.05235	216.106	205.356	-0.0736078
Nek4	0.46456	0.929932	-0.104803	-1.07535	125.541	135	0.104803
Ccne1	0.464647	1.17891	0.237453	1.17891	40.9869	34.7668	-0.237453
Sart3	0.464757	0.949724	-0.0744197	-1.05294	226.069	238.036	0.0744197
Mad2l1bp	0.464805	1.10924	0.149565	1.10924	150.273	135.475	-0.149565
Extl2	0.464858	0.930744	-0.103544	-1.07441	132.073	141.901	0.103544
A530041M06Rik	0.464989	1.36823	0.45231	1.36823	7.01552	5.12744	-0.45231
Abcc10	0.465038	1.12431	0.169044	1.12431	119.882	106.627	-0.169044
Nf1	0.465052	1.05837	0.0818505	1.05837	271.728	256.741	-0.0818505
Ihh	0.465191	1.18159	0.240725	1.18159	57.9281	49.0257	-0.240725
Gm49909	0.465421	0.874886	-0.192833	-1.14301	130.088	148.691	0.192833
Tnfaip8	0.465472	0.858828	-0.219559	-1.16438	31.8536	37.0897	0.219559
Ermp1	0.465505	1.07242	0.100875	1.07242	598.377	557.967	-0.100875
Ift46	0.465673	1.05709	0.0800926	1.05709	291.949	276.183	-0.0800926
Snrpert	0.465969	1.10663	0.146176	1.10663	102.36	92.4967	-0.146176
BC025920	0.466023	0.761959	-0.392215	-1.31241	6.16116	8.08595	0.392215
Wbp1l	0.466069	0.951182	-0.0722064	-1.05132	4972.48	5227.69	0.0722064
Gm14494	0.466176	0.914213	-0.129398	-1.09384	128.717	140.796	0.129398
Nat8f7	0.466388	1.29643	0.374541	1.29643	9.97609	7.69506	-0.374541
Slc31a1	0.466399	0.95266	-0.0699664	-1.04969	3234.32	3395.04	0.0699664
Mpst	0.466573	1.0672	0.0938347	1.0672	1774.95	1663.18	-0.0938347
Plscr3	0.466739	1.10115	0.139011	1.10115	101.957	92.5915	-0.139011
Fads2	0.466904	1.06615	0.0924142	1.06615	15468.3	14508.5	-0.0924142
Fcna	0.466957	0.904895	-0.144178	-1.1051	461.688	510.212	0.144178
Vti1b	0.467002	1.03743	0.0530209	1.03743	765.072	737.465	-0.0530209
Copa	0.46715	0.959281	-0.0599751	-1.04245	2380.55	2481.6	0.0599751
Sfxn3	0.467211	1.22821	0.296555	1.22821	23.837	19.4079	-0.296555
Ccdc115	0.467254	0.94272	-0.0850992	-1.06076	161.212	171.007	0.0850992
Emilin2	0.467459	0.814138	-0.296654	-1.22829	26.0869	32.0423	0.296654
Nme4	0.467753	0.846033	-0.241214	-1.18199	17.1039	20.2166	0.241214
Gins1	0.46794	0.871001	-0.199254	-1.1481	46.4769	53.3603	0.199254
H1f10	0.468059	1.45762	0.543612	1.45762	8.32309	5.71007	-0.543612
Spry2	0.468061	1.18608	0.246207	1.18608	17.3554	14.6325	-0.246207
Itga9	0.468152	0.901644	-0.14937	-1.10908	194.061	215.23	0.14937
Cox15	0.468199	0.942966	-0.0847221	-1.06048	343.649	364.434	0.0847221
Gm7809	0.468219	0.864137	-0.210669	-1.15722	25.7867	29.841	0.210669
Rab39	0.468352	0.800809	-0.320469	-1.24874	9.18676	11.4718	0.320469
Pold3	0.468369	0.919675	-0.120803	-1.08734	100.286	109.045	0.120803
Ndufaf8	0.468426	1.07622	0.105967	1.07622	222.65	206.882	-0.105967
mt-Nd4l	0.468534	1.16301	0.21786	1.16301	4633.22	3983.83	-0.21786
Scnn1a	0.46864	0.918591	-0.122506	-1.08862	408.212	444.389	0.122506
Gm6142	0.468669	1.19095	0.252118	1.19095	32.1916	27.0301	-0.252118
A930036K24Rik	0.468716	1.20344	0.267163	1.20344	27.0593	22.4849	-0.267163
Ncbp1	0.468747	0.947594	-0.0776589	-1.0553	343.746	362.756	0.0776589
Olfml3	0.468774	1.11355	0.155164	1.11355	56.6027	50.831	-0.155164
Rps18	0.468809	1.0636	0.088961	1.0636	3173.42	2983.65	-0.088961
Tha1	0.468837	0.92565	-0.111461	-1.08032	100.607	108.688	0.111461
Gdpgp1	0.468838	1.11419	0.155998	1.11419	42.3569	38.0158	-0.155998
Ttc6	0.468912	0.830372	-0.26817	-1.20428	17.2381	20.7595	0.26817
Ltc4s	0.469087	0.822262	-0.28233	-1.21616	11.7167	14.2494	0.28233
Gm7463	0.469094	0.802456	-0.317507	-1.24617	21.5135	26.8096	0.317507
Gdpd1	0.469127	0.778418	-0.361382	-1.28466	9.71507	12.4805	0.361382
Foxp4	0.469164	1.08191	0.113585	1.08191	358.244	331.12	-0.113585
Ddx55	0.469169	1.10954	0.149965	1.10954	105.174	94.7905	-0.149965
Zbtb1	0.469462	0.928283	-0.107364	-1.07726	189.322	203.948	0.107364
Kpna4	0.46947	0.948957	-0.0755858	-1.05379	801.158	844.252	0.0755858
Kank2	0.469497	1.07468	0.103903	1.07468	818.151	761.299	-0.103903
Carhsp1	0.469672	1.04042	0.057161	1.04042	1719.04	1652.26	-0.057161
Apmap	0.469728	1.04886	0.068826	1.04886	569.78	543.236	-0.068826
St8sia4	0.469757	0.801216	-0.319737	-1.2481	12.4569	15.5475	0.319737
Selenbp2	0.469795	0.723231	-0.467472	-1.38268	2873.72	3973.45	0.467472
Mbd2	0.469841	0.960027	-0.0588525	-1.04164	719.341	749.292	0.0588525
Pex26	0.470019	0.913063	-0.131213	-1.09521	599.171	656.22	0.131213
Psmb7	0.470147	0.945057	-0.0815267	-1.05814	1894.74	2004.9	0.0815267
Itfg2	0.470151	1.07551	0.105015	1.07551	151.656	141.009	-0.105015
Slc17a2	0.4703	0.928201	-0.107491	-1.07735	3492.77	3762.94	0.107491
Trim13	0.470556	0.859236	-0.218873	-1.16382	20.5186	23.88	0.218873
Chp2	0.470646	0.784158	-0.350784	-1.27525	16.5398	21.0925	0.350784
Prox1	0.470711	0.911649	-0.133449	-1.09691	1571.72	1724.04	0.133449
Trpc1	0.470721	1.39835	0.48373	1.39835	5.06467	3.62188	-0.48373
Dync2i1	0.470803	1.08556	0.118434	1.08556	67.0215	61.7393	-0.118434
4933431E20Rik	0.470905	1.13541	0.183209	1.13541	41.5022	36.5527	-0.183209
Cdc42ep5	0.470941	1.1138	0.155489	1.1138	38.3933	34.4706	-0.155489
Pgap4	0.471019	1.43903	0.525101	1.43903	17.0847	11.8723	-0.525101
Gja4	0.471065	0.875142	-0.192411	-1.14267	81.0982	92.6686	0.192411
Degs1	0.471121	0.952067	-0.0708655	-1.05035	1128.99	1185.83	0.0708655
Trp53rka	0.471199	1.06939	0.0967937	1.06939	137.669	128.736	-0.0967937
Strn	0.471207	0.948726	-0.0759371	-1.05405	274.855	289.71	0.0759371
Stat6	0.471377	0.95382	-0.0682117	-1.04842	770.737	808.053	0.0682117
Gm15760	0.471473	0.835483	-0.259318	-1.19691	12.8418	15.3705	0.259318
Cdk2	0.471496	1.06035	0.0845374	1.06035	240.792	227.088	-0.0845374
Thg1l	0.471598	1.14709	0.197983	1.14709	34.5873	30.1521	-0.197983
9330121J05Rik	0.471709	0.80852	-0.306644	-1.23683	12.3736	15.304	0.306644
Ten1	0.471713	1.11818	0.16115	1.11818	38.1908	34.1545	-0.16115
Dynlt2b	0.471783	0.852431	-0.230345	-1.17312	19.2797	22.6173	0.230345
Ddx51	0.47184	0.934694	-0.0974336	-1.06987	129.634	138.691	0.0974336
Zfp429	0.47186	1.15584	0.208943	1.15584	24.2074	20.9435	-0.208943
Dus1l	0.471865	1.05655	0.0793599	1.05655	1084.89	1026.82	-0.0793599
Dap3	0.471985	1.05153	0.0724882	1.05153	517.341	491.99	-0.0724882
Gm8337	0.472071	1.31605	0.396213	1.31605	8.90174	6.76399	-0.396213
Calr3	0.472129	1.15151	0.203531	1.15151	32.2219	27.9822	-0.203531
Synj1	0.47245	1.10909	0.149375	1.10909	189.339	170.716	-0.149375
Gm49463	0.472453	0.908334	-0.138706	-1.10092	97.9877	107.876	0.138706
Trp53inp1	0.472528	0.860061	-0.21749	-1.16271	870.814	1012.5	0.21749
Clptm1l	0.472586	1.04567	0.0644288	1.04567	1082.87	1035.57	-0.0644288
Srebf1	0.472588	0.917421	-0.124344	-1.09001	6744.72	7351.83	0.124344
Supt16	0.472692	0.957137	-0.063203	-1.04478	486.94	508.747	0.063203
Bpnt1	0.472698	1.05111	0.0719079	1.05111	761.998	724.949	-0.0719079
Smyd4	0.472813	0.880545	-0.183532	-1.13566	30.4287	34.5567	0.183532
B230369F24Rik	0.472821	0.773792	-0.369983	-1.29234	6.74475	8.71649	0.369983
Exosc10	0.472827	0.928934	-0.106353	-1.0765	215.746	232.251	0.106353
Gm5763	0.472878	0.809402	-0.305072	-1.23548	44.3351	54.7751	0.305072
Irgq	0.472993	1.09208	0.12708	1.09208	273.687	250.611	-0.12708
Cyp2j6	0.473015	0.928693	-0.106726	-1.07678	937.236	1009.2	0.106726
Gm16464	0.473041	0.813253	-0.298224	-1.22963	12.6766	15.5875	0.298224
Snn	0.473134	1.24353	0.314446	1.24353	33.201	26.6989	-0.314446
Setd1a	0.473413	1.12145	0.16537	1.12145	406.48	362.458	-0.16537
0610030E20Rik	0.473457	0.946887	-0.0787357	-1.05609	369.428	390.15	0.0787357
Plk5	0.473479	1.12289	0.167219	1.12289	40.7212	36.2646	-0.167219
Crlf3	0.473589	0.937208	-0.0935596	-1.067	123.057	131.302	0.0935596
1600012H06Rik	0.47359	0.944401	-0.0825288	-1.05887	405.282	429.142	0.0825288
Zfp780b	0.473808	0.916732	-0.125429	-1.09083	90.7051	98.944	0.125429
Grk5	0.473867	1.12528	0.170287	1.12528	50.0171	44.4485	-0.170287
Tpp1	0.473879	0.962831	-0.054646	-1.0386	1078.25	1119.87	0.054646
Odad3	0.474194	0.842181	-0.247798	-1.18739	19.4192	23.0582	0.247798
Plpp1	0.474359	0.934837	-0.0972137	-1.06971	104.722	112.022	0.0972137
Ccdc59	0.474453	0.950576	-0.0731256	-1.05199	234.357	246.542	0.0731256
Gm10053	0.474459	0.938389	-0.0917425	-1.06566	1523.98	1624.04	0.0917425
Dock2	0.474471	1.19006	0.251037	1.19006	34.1491	28.6952	-0.251037
Ccdc82	0.474783	0.919261	-0.121454	-1.08783	152.322	165.701	0.121454
Gm16332	0.474864	0.897669	-0.155745	-1.114	35.7837	39.8629	0.155745
Letmd1	0.474954	0.951432	-0.071828	-1.05105	362.569	381.077	0.071828
Stard3	0.475068	1.05556	0.0780054	1.05556	233.957	221.643	-0.0780054
Edem2	0.475082	1.05694	0.0798987	1.05694	868.361	821.577	-0.0798987
Pbx2	0.475142	1.06018	0.0843043	1.06018	301.215	284.118	-0.0843043
Trappc10	0.475232	0.956552	-0.0640847	-1.04542	366.865	383.529	0.0640847
Htra2	0.475269	1.06395	0.0894325	1.06395	216.815	203.783	-0.0894325
Timm23	0.475307	1.06881	0.0960043	1.06881	764.018	714.831	-0.0960043
Eef1akmt1	0.475311	1.11054	0.15126	1.11054	63.715	57.3731	-0.15126
Gm43442	0.475361	1.26887	0.343548	1.26887	7.42232	5.84953	-0.343548
Anks4b	0.475423	1.07936	0.110181	1.07936	1829.49	1694.97	-0.110181
Gm9755	0.475447	1.06354	0.0888789	1.06354	722.434	679.271	-0.0888789
Cldn14	0.475523	1.08632	0.119447	1.08632	123.656	113.831	-0.119447
Specc1l	0.475604	1.06327	0.0885018	1.06327	289.361	272.143	-0.0885018
Dpt	0.475613	1.13941	0.188292	1.13941	51.9806	45.6205	-0.188292
Tnrc6b	0.475668	0.928996	-0.106255	-1.07643	585.419	630.163	0.106255
Swsap1	0.475767	1.08819	0.121931	1.08819	84.9116	78.0301	-0.121931
Itih3	0.47632	0.928836	-0.106504	-1.07662	7789.52	8386.33	0.106504
Cyp4f14	0.476357	0.948468	-0.0763296	-1.05433	2729.39	2877.68	0.0763296
Ifi206	0.476455	1.33753	0.419574	1.33753	6.49517	4.85608	-0.419574
Eml2	0.47659	1.12344	0.167928	1.12344	150.105	133.612	-0.167928
Gtpbp4	0.476665	0.919874	-0.120493	-1.08711	720.349	783.096	0.120493
Rps9	0.476763	0.965383	-0.0508271	-1.03586	3890.62	4030.13	0.0508271
Isg20l2	0.476844	0.938593	-0.0914282	-1.06542	254.117	270.743	0.0914282
Pgm1	0.476983	0.954059	-0.0678489	-1.04815	3498.51	3666.97	0.0678489
Zswim6	0.476988	1.12905	0.175111	1.12905	58.3904	51.7163	-0.175111
Maoa	0.477025	0.938481	-0.0915998	-1.06555	203.801	217.16	0.0915998
Leap2	0.477147	1.15501	0.207902	1.15501	929.709	804.937	-0.207902
Slc35a2	0.477276	1.06469	0.0904315	1.06469	224.432	210.796	-0.0904315
Hsd11b1	0.477328	0.940278	-0.0888409	-1.06352	7202.33	7659.79	0.0888409
Tmc8	0.477335	1.26773	0.342246	1.26773	19.5909	15.4536	-0.342246
Chmp1a	0.477385	0.961631	-0.0564442	-1.0399	1067.01	1109.58	0.0564442
Ccdc148	0.477394	0.872775	-0.196318	-1.14577	27.7462	31.7908	0.196318
Prox1os	0.477558	1.11024	0.150874	1.11024	103.105	92.8672	-0.150874
Zfp612	0.477564	1.11393	0.15566	1.11393	214.52	192.58	-0.15566
Polr2h	0.477584	1.10488	0.143885	1.10488	111.604	101.011	-0.143885
Klf15	0.477955	0.924369	-0.113459	-1.08182	2684.29	2903.91	0.113459
Nid1	0.478063	1.10319	0.14168	1.10319	119.12	107.978	-0.14168
Arhgap33	0.478165	1.44476	0.530826	1.44476	6.79563	4.70365	-0.530826
Tnk2	0.478226	1.07627	0.106046	1.07627	358.178	332.795	-0.106046
Mgst1	0.478283	0.932487	-0.100844	-1.0724	48786	52318.1	0.100844
Zfp790	0.478352	0.911563	-0.133585	-1.09702	115.779	127.012	0.133585
Ptcd3	0.478397	0.935641	-0.0959729	-1.06879	423.493	452.623	0.0959729
Gm31166	0.478502	1.4495	0.535551	1.4495	3.21919	2.22091	-0.535551
Gck	0.478532	1.08292	0.114933	1.08292	3645.46	3366.31	-0.114933
Man1b1	0.478601	0.956945	-0.0634928	-1.04499	653.902	683.323	0.0634928
Ift122	0.478612	1.16329	0.218207	1.16329	35.0243	30.1081	-0.218207
Samd12	0.478831	0.75585	-0.403828	-1.32301	5.21382	6.89796	0.403828
Gvin-ps1	0.478959	1.37922	0.463853	1.37922	5.97908	4.33512	-0.463853
Gm6969	0.478962	0.881745	-0.181567	-1.13411	22.1684	25.1415	0.181567
1110013H19Rik	0.478994	1.32487	0.405852	1.32487	4.87712	3.6812	-0.405852
4833422C13Rik	0.479067	1.15604	0.209196	1.15604	23.4508	20.2854	-0.209196
Ddx46	0.479082	1.04837	0.0681515	1.04837	832.726	794.303	-0.0681515
Nat8f5	0.479084	0.924508	-0.113242	-1.08166	206.347	223.197	0.113242
Cspg5	0.479166	1.37626	0.460758	1.37626	65.9561	47.924	-0.460758
Gm48933	0.47919	1.29267	0.370353	1.29267	8.11779	6.27987	-0.370353
Isy1	0.479298	0.947012	-0.0785456	-1.05595	294.075	310.53	0.0785456
Timmdc1	0.479317	1.04486	0.0633079	1.04486	587.737	562.504	-0.0633079
Clint1	0.479335	0.940794	-0.0880498	-1.06293	793.273	843.196	0.0880498
Zmym1	0.479605	1.11577	0.158038	1.11577	55.6834	49.9058	-0.158038
Sntg2	0.479616	0.896672	-0.157348	-1.11524	90.4474	100.87	0.157348
Lrrc4c	0.479764	0.760004	-0.395922	-1.31578	10.7431	14.1356	0.395922
Rbm12	0.479771	0.939937	-0.089364	-1.0639	166.098	176.712	0.089364
Rac1	0.479812	1.04157	0.058761	1.04157	2206.77	2118.7	-0.058761
Ripply3	0.479851	0.8775	-0.188529	-1.1396	20.6131	23.4907	0.188529
Wfs1	0.479923	1.06594	0.0921222	1.06594	162.051	152.027	-0.0921222
Fanca	0.479949	0.733601	-0.446933	-1.36314	3.39719	4.63084	0.446933
5830417I10Rik	0.479966	1.072	0.100307	1.072	171.404	159.892	-0.100307
Idua	0.480076	1.09174	0.126628	1.09174	78.6115	72.0057	-0.126628
Mtrf1l	0.48021	0.917595	-0.12407	-1.08981	53.4888	58.2924	0.12407
Marcksl1	0.480213	1.10301	0.141442	1.10301	155.523	140.999	-0.141442
Atg4b	0.480282	1.04212	0.0595278	1.04212	377.525	362.265	-0.0595278
Guf1	0.480454	0.933267	-0.0996382	-1.0715	228.417	244.75	0.0996382
Gm15433	0.480551	1.29995	0.378458	1.29995	7.65288	5.88705	-0.378458
Tnfsf13os	0.480818	1.41154	0.497268	1.41154	4.94837	3.50566	-0.497268
Cbx7	0.480921	0.918901	-0.122019	-1.08826	202.981	220.895	0.122019
Gm5446	0.480924	0.874232	-0.193912	-1.14386	41.7832	47.7942	0.193912
Fam169a	0.480946	0.803286	-0.316015	-1.24489	20.0159	24.9175	0.316015
Nme7	0.481133	0.904434	-0.144913	-1.10566	51.1896	56.5985	0.144913
Angel1	0.481213	0.911196	-0.134167	-1.09746	48.013	52.6923	0.134167
Map2k4	0.481214	0.953136	-0.0692457	-1.04917	543.458	570.179	0.0692457
Klhl29	0.481269	1.514	0.598363	1.514	5.04515	3.33234	-0.598363
Arl4c	0.481292	1.20791	0.272517	1.20791	46.789	38.7354	-0.272517
Mal	0.481329	1.60924	0.686379	1.60924	24.6535	15.32	-0.686379
Mfap1b	0.481355	1.06714	0.0937471	1.06714	337.872	316.615	-0.0937471
D630033O11Rik	0.481386	0.820344	-0.2857	-1.219	18.9025	23.0422	0.2857
1300002E11Rik	0.481496	1.07171	0.0999143	1.07171	99.8457	93.1649	-0.0999143
Psma6	0.481523	0.949985	-0.0740233	-1.05265	1483.26	1561.35	0.0740233
Trim21	0.481542	1.08106	0.112443	1.08106	94.3163	87.2444	-0.112443
Rps27l	0.481567	1.06649	0.0928642	1.06649	2454.89	2301.85	-0.0928642
Hsf2bp	0.481649	0.869085	-0.202431	-1.15064	21.4652	24.6987	0.202431
Thnsl2	0.481677	1.04574	0.0645267	1.04574	820.058	784.188	-0.0645267
Trnau1ap	0.481703	0.936009	-0.0954052	-1.06837	290.817	310.699	0.0954052
Ap2m1-ps	0.481728	0.944681	-0.0821016	-1.05856	1154.55	1222.16	0.0821016
Gtf2h3	0.481736	0.925698	-0.111386	-1.08027	141.669	153.04	0.111386
Zfp513	0.481738	1.08714	0.120543	1.08714	145.849	134.158	-0.120543
Srf	0.481767	0.931969	-0.101647	-1.073	165.017	177.063	0.101647
Unc45b	0.481874	0.854952	-0.226085	-1.16966	17.4024	20.3548	0.226085
Gata6os	0.481899	1.20172	0.265098	1.20172	17.7261	14.7507	-0.265098
Tmem199	0.482154	1.05172	0.0727482	1.05172	199.47	189.661	-0.0727482
Creg1	0.482184	0.954746	-0.0668113	-1.0474	4783.55	5010.29	0.0668113
Gm6598	0.482211	1.19752	0.260044	1.19752	10.5549	8.81403	-0.260044
Hmgb3	0.482312	1.06153	0.0861498	1.06153	236.451	222.745	-0.0861498
Rad23b	0.482398	0.957854	-0.0621226	-1.044	3128.9	3266.58	0.0621226
Capn8	0.482405	0.83353	-0.262694	-1.19972	34.5257	41.421	0.262694
Rusc1	0.482436	1.11062	0.151368	1.11062	96.9638	87.3058	-0.151368
Slc8b1	0.482464	0.892667	-0.163807	-1.12024	532.262	596.261	0.163807
Med15	0.482572	0.947722	-0.0774645	-1.05516	284.415	300.104	0.0774645
St6galnac6	0.482577	0.954185	-0.0676592	-1.04801	696.196	729.624	0.0676592
Gm28818	0.482602	1.26791	0.342453	1.26791	8.88268	7.00576	-0.342453
Klf2	0.482751	1.09599	0.132229	1.09599	134.777	122.973	-0.132229
Samd9l	0.482796	0.903954	-0.145678	-1.10625	147.273	162.921	0.145678
Mfap3	0.482824	1.06327	0.088507	1.06327	190.786	179.433	-0.088507
Adamts10	0.482829	1.1477	0.198744	1.1477	88.1712	76.8244	-0.198744
Gm18228	0.482858	0.733164	-0.447793	-1.36395	6.86987	9.37017	0.447793
Zfp367	0.482944	1.06036	0.0845571	1.06036	244.948	231.004	-0.0845571
Psmb1	0.483054	0.950803	-0.0727811	-1.05174	1978.88	2081.27	0.0727811
Zfp36	0.483084	0.854899	-0.226174	-1.16973	689.789	806.866	0.226174
Tlr7	0.483152	0.810573	-0.302987	-1.2337	12.0592	14.8774	0.302987
Gvin2	0.483212	0.862639	-0.213172	-1.15923	223.975	259.639	0.213172
Cfap54	0.483255	1.23908	0.309265	1.23908	9.74177	7.86212	-0.309265
Nbdy	0.483295	1.3079	0.387247	1.3079	13.4102	10.2532	-0.387247
Tpmt	0.48343	0.921781	-0.117504	-1.08486	512.281	555.751	0.117504
Zfp521	0.48345	1.42835	0.514348	1.42835	5.47667	3.83426	-0.514348
Helq	0.483487	0.915655	-0.127124	-1.09211	52.5632	57.405	0.127124
4732491K20Rik	0.483598	1.21292	0.278486	1.21292	10.1385	8.35873	-0.278486
Krt10	0.483642	1.13428	0.181771	1.13428	29.8777	26.3408	-0.181771
Mtfp1	0.483811	1.04764	0.0671422	1.04764	512.734	489.418	-0.0671422
Ngrn	0.483958	1.04452	0.0628376	1.04452	484.08	463.448	-0.0628376
Fem1a	0.484077	0.939076	-0.0906862	-1.06488	631.231	672.183	0.0906862
Toe1	0.484142	0.929069	-0.106143	-1.07635	115.179	123.973	0.106143
Rpp14	0.484155	0.93457	-0.0976259	-1.07001	247.858	265.211	0.0976259
Acss2	0.484184	0.891299	-0.166018	-1.12196	3239.53	3634.62	0.166018
Tmem248	0.484214	1.05247	0.0737759	1.05247	1136.25	1079.6	-0.0737759
Arntl	0.484247	1.22844	0.296824	1.22844	15.5469	12.6559	-0.296824
Cyp2c54	0.484252	0.891816	-0.165181	-1.12131	3208.08	3597.24	0.165181
Prkab1	0.484326	1.05771	0.0809393	1.05771	361.568	341.842	-0.0809393
Nlrp3	0.484429	0.751518	-0.41212	-1.33064	6.67905	8.88741	0.41212
Gm8242	0.484506	0.899582	-0.152673	-1.11163	81.3078	90.384	0.152673
Pfn2	0.48451	1.38289	0.467688	1.38289	68.8951	49.8196	-0.467688
Necap2	0.484534	1.07089	0.0988155	1.07089	129.808	121.215	-0.0988155
Fign	0.484616	1.15247	0.20473	1.15247	131.585	114.176	-0.20473
Slc25a26	0.484663	0.930498	-0.103925	-1.07469	97.3108	104.579	0.103925
Gm27219	0.484772	1.19321	0.254851	1.19321	19.8278	16.6171	-0.254851
Vps28	0.484794	1.04709	0.066385	1.04709	541.766	517.402	-0.066385
Wbp11	0.484812	1.04764	0.0671437	1.04764	407.345	388.821	-0.0671437
Rpl13a-ps1	0.484866	0.890363	-0.167534	-1.12314	42.1918	47.3871	0.167534
Tspan3	0.484951	1.32645	0.407574	1.32645	67.6715	51.0169	-0.407574
Gm49359	0.485108	0.899325	-0.153085	-1.11194	41.4467	46.0864	0.153085
Emg1	0.485214	1.04847	0.0682796	1.04847	698.622	666.328	-0.0682796
Inppl1	0.485335	1.05899	0.0826948	1.05899	682.379	644.365	-0.0826948
Trps1	0.485374	0.807179	-0.30904	-1.23888	10.5424	13.0608	0.30904
Bin3	0.485461	1.0622	0.0870559	1.0622	156.291	147.139	-0.0870559
Gm49327	0.485556	1.18699	0.247311	1.18699	20.1908	17.01	-0.247311
Mecp2	0.485596	0.944929	-0.0817229	-1.05828	328.728	347.886	0.0817229
Slc22a4	0.485639	0.8837	-0.178371	-1.13161	41.511	46.974	0.178371
Pmel	0.485641	0.738728	-0.436884	-1.35368	3.95443	5.35303	0.436884
Rmc1	0.48575	1.05256	0.0739026	1.05256	239.107	227.167	-0.0739026
Srsf7	0.48577	1.06102	0.0854504	1.06102	547.056	515.595	-0.0854504
Clec1a	0.485824	0.888419	-0.170688	-1.12559	29.9091	33.6656	0.170688
Btd	0.485833	1.03829	0.0542025	1.03829	998.553	961.733	-0.0542025
Lamc1	0.485865	1.08549	0.118342	1.08549	217.4	200.278	-0.118342
Trmt61b	0.485891	1.10627	0.1457	1.10627	60.0568	54.2878	-0.1457
Tsg101	0.485946	0.963136	-0.0541888	-1.03828	445.728	462.789	0.0541888
Prim2	0.486062	1.15514	0.208071	1.15514	26.9482	23.3289	-0.208071
E2f6	0.486067	1.06253	0.0875083	1.06253	220.948	207.944	-0.0875083
Stx8	0.486116	1.07718	0.107265	1.07718	201.776	187.318	-0.107265
Dhx34	0.4863	0.918586	-0.122513	-1.08863	75.7526	82.4666	0.122513
Dnajc24	0.486409	1.11219	0.153405	1.11219	72.8316	65.4848	-0.153405
Gm7879	0.486518	1.1934	0.255073	1.1934	20.6572	17.3096	-0.255073
Gm10136	0.486691	1.13575	0.183648	1.13575	46.0122	40.5125	-0.183648
Naa25	0.486761	0.935587	-0.0960563	-1.06885	283.999	303.552	0.0960563
Ciz1	0.486932	1.08819	0.121927	1.08819	274.95	252.668	-0.121927
Gpr153	0.487034	1.22478	0.292519	1.22478	18.7057	15.2728	-0.292519
Gm37724	0.487069	1.31309	0.392969	1.31309	6.36604	4.84813	-0.392969
Erc2	0.487126	1.06137	0.0859231	1.06137	146.296	137.837	-0.0859231
Zcchc4	0.487195	0.912898	-0.131475	-1.09541	57.4855	62.9704	0.131475
Gm2026	0.487201	0.549926	-0.86269	-1.81843	13.1437	23.9009	0.86269
Siae	0.487238	0.949866	-0.0742047	-1.05278	513.737	540.852	0.0742047
Tlr5	0.487268	1.09637	0.132731	1.09637	141.944	129.467	-0.132731
Gm10131	0.487299	0.947106	-0.0784021	-1.05585	294.447	310.891	0.0784021
Hps5	0.487342	1.08601	0.119033	1.08601	194.533	179.127	-0.119033
Mrps5	0.487368	0.958853	-0.0606177	-1.04291	376.985	393.163	0.0606177
Mycbp2	0.487371	1.06709	0.0936768	1.06709	446.782	418.693	-0.0936768
Maob	0.487387	1.05738	0.0804995	1.05738	2334.23	2207.55	-0.0804995
Lsm5	0.487414	1.19357	0.255286	1.19357	11.6339	9.74713	-0.255286
Gm36419	0.487577	0.85885	-0.219522	-1.16435	133.376	155.296	0.219522
Spred1	0.487664	0.929795	-0.105015	-1.07551	280.052	301.197	0.105015
Ppia	0.487763	1.05453	0.0765998	1.05453	3769.77	3574.84	-0.0765998
Gm6560	0.487817	1.29783	0.376104	1.29783	23.7441	18.2952	-0.376104
Plekhh2	0.487908	0.854663	-0.226572	-1.17005	18.7061	21.8871	0.226572
Neo1	0.488045	1.05518	0.0774954	1.05518	223.44	211.754	-0.0774954
2310001H17Rik	0.488088	0.90799	-0.139251	-1.10133	195.544	215.36	0.139251
Gm6225	0.48809	0.794376	-0.332106	-1.25885	6.60156	8.31037	0.332106
B9d2	0.488103	1.09576	0.131936	1.09576	80.8326	73.7683	-0.131936
Gm5864	0.488224	0.889098	-0.169585	-1.12473	36.1297	40.6364	0.169585
Ano8	0.488247	1.11477	0.15675	1.11477	92.1525	82.6648	-0.15675
Macir	0.488383	0.942975	-0.0847091	-1.06047	312.298	331.184	0.0847091
Meg3	0.488442	1.65305	0.725129	1.65305	169.277	102.403	-0.725129
Mex3d	0.488485	0.88547	-0.175485	-1.12934	53.6325	60.5696	0.175485
Zfp618	0.488641	1.24543	0.31665	1.24543	7.44939	5.98136	-0.31665
Nat8f2	0.488752	0.941623	-0.0867786	-1.062	15953.7	16942.7	0.0867786
Flnb	0.488829	0.955744	-0.0653044	-1.04631	1166.59	1220.61	0.0653044
Gm14057	0.48903	1.2653	0.339478	1.2653	8.10345	6.40437	-0.339478
Pip5k1a	0.48919	1.05415	0.0760768	1.05415	213.165	202.215	-0.0760768
Fam160b2	0.489194	1.08281	0.114778	1.08281	125.231	115.654	-0.114778
Glb1l	0.489316	0.868026	-0.20419	-1.15204	21.3016	24.5403	0.20419
Sec22b	0.489646	1.06115	0.0856252	1.06115	772.393	727.885	-0.0856252
Cep131	0.489689	1.11528	0.15741	1.11528	59.485	53.3363	-0.15741
Mocs3	0.489983	1.08801	0.121697	1.08801	139.65	128.354	-0.121697
Evc2	0.489991	1.21598	0.282121	1.21598	11.7588	9.67023	-0.282121
Gm43201	0.490118	1.34392	0.426451	1.34392	5.32004	3.95859	-0.426451
Ogfod3	0.490192	0.929239	-0.105878	-1.07615	102.358	110.152	0.105878
Yars2	0.490319	0.930466	-0.103975	-1.07473	201.015	216.037	0.103975
Tbxas1	0.490407	0.810696	-0.302767	-1.23351	19.4851	24.035	0.302767
Aatf	0.490431	1.07193	0.100215	1.07193	156.773	146.253	-0.100215
4930577N17Rik	0.490434	1.30625	0.385436	1.30625	6.56445	5.0254	-0.385436
Oaf	0.490467	1.04619	0.0651407	1.04619	5413.19	5174.2	-0.0651407
Wipi1	0.490483	0.942063	-0.0861048	-1.0615	224.272	238.065	0.0861048
Gm26532	0.490539	1.29272	0.370408	1.29272	7.5631	5.85054	-0.370408
Dtwd1	0.490706	0.912745	-0.131716	-1.0956	91.322	100.052	0.131716
F8a	0.490708	0.939355	-0.0902578	-1.06456	108.297	115.289	0.0902578
Dennd6b	0.490819	1.1507	0.202513	1.1507	75.0605	65.2302	-0.202513
Col4a4	0.490894	1.25061	0.322637	1.25061	8.57425	6.85603	-0.322637
Ccdc157	0.491183	1.07669	0.106609	1.07669	250.315	232.485	-0.106609
Dcaf6	0.491499	0.938612	-0.0913992	-1.0654	548.746	584.636	0.0913992
Fbxo22	0.491561	0.965265	-0.0510033	-1.03599	779.37	807.416	0.0510033
Prkcz2	0.491592	0.915318	-0.127656	-1.09252	51.6195	56.3952	0.127656
Echdc1	0.491759	0.92903	-0.106203	-1.07639	1475.46	1588.18	0.106203
Piezo1	0.491808	1.10301	0.141446	1.10301	76.3741	69.2415	-0.141446
Fam20c	0.49193	1.05743	0.080567	1.05743	1007.58	952.853	-0.080567
Ankrd42	0.492087	0.785058	-0.349128	-1.27379	8.57654	10.9247	0.349128
Wdr1	0.492191	1.05063	0.0712526	1.05063	550.866	524.321	-0.0712526
RPS6KA4	0.492221	0.920925	-0.118845	-1.08587	138.361	150.241	0.118845
Snrpd3	0.492276	1.05375	0.0755319	1.05375	709.268	673.09	-0.0755319
Ccnt1	0.492284	0.933197	-0.0997466	-1.07159	572.641	613.634	0.0997466
Sun2	0.492392	1.04728	0.0666503	1.04728	1311.71	1252.49	-0.0666503
Il1rn	0.492425	0.782549	-0.353746	-1.27787	15.1263	19.3295	0.353746
Ngef	0.49253	0.950328	-0.0735024	-1.05227	778.381	819.066	0.0735024
Plscr2	0.492535	0.915788	-0.126914	-1.09196	354.533	387.135	0.126914
Kcnj8	0.492774	0.867395	-0.20524	-1.15288	52.7356	60.7978	0.20524
Rabgef1	0.49278	1.05356	0.0752735	1.05356	232.575	220.751	-0.0752735
Gstp1	0.492788	0.903738	-0.146023	-1.10652	29120.1	32221.9	0.146023
Pcx	0.492879	0.947208	-0.0782471	-1.05573	6306.79	6658.3	0.0782471
Coq8b	0.492962	1.05809	0.0814566	1.05809	254.745	240.76	-0.0814566
P4hb	0.493011	1.05006	0.0704728	1.05006	18942.8	18039.7	-0.0704728
Pcdh12	0.493053	0.893	-0.163267	-1.11982	87.3289	97.7926	0.163267
Gm44911	0.493172	0.861042	-0.215844	-1.16138	20.0429	23.2775	0.215844
Gm9892	0.49344	1.0718	0.100036	1.0718	785.333	732.723	-0.100036
Vipr1	0.493466	1.05584	0.0783926	1.05584	517.114	489.765	-0.0783926
Tcaf1	0.493494	1.23422	0.303595	1.23422	51.4184	41.6608	-0.303595
Eif4ebp1	0.493506	1.04502	0.0635344	1.04502	621.198	594.435	-0.0635344
Tm7sf3	0.493526	0.960489	-0.0581594	-1.04114	1046.18	1089.21	0.0581594
Gm40893	0.493623	0.756494	-0.402599	-1.32189	3.89648	5.15071	0.402599
Cwc22	0.493709	0.930158	-0.104453	-1.07509	123.282	132.538	0.104453
Ninj1	0.493776	0.957481	-0.0626849	-1.04441	1918.13	2003.31	0.0626849
Pprc1	0.493791	1.13161	0.178375	1.13161	252.259	222.921	-0.178375
Tmsb15l	0.493805	1.28426	0.360935	1.28426	11.4151	8.88847	-0.360935
Gm5644	0.493819	1.16978	0.226243	1.16978	17.673	15.1079	-0.226243
Gm15784	0.49392	1.41418	0.49997	1.41418	4.54651	3.21494	-0.49997
Cars2	0.493966	1.06558	0.0916354	1.06558	163.331	153.279	-0.0916354
Vps39	0.493976	0.949729	-0.0744122	-1.05293	224.443	236.323	0.0744122
Rasip1	0.49411	1.09754	0.134269	1.09754	85.6824	78.068	-0.134269
Etnk2	0.494136	0.958829	-0.0606553	-1.04294	6398.9	6673.66	0.0606553
Arhgef6	0.494199	0.864137	-0.210667	-1.15722	35.2157	40.7525	0.210667
Aifm1	0.494279	0.946539	-0.0792657	-1.05648	1411.03	1490.72	0.0792657
Scly	0.494346	0.951136	-0.0722764	-1.05137	1320.66	1388.51	0.0722764
Mfsd3	0.494375	1.07267	0.101203	1.07267	161.61	150.662	-0.101203
Syne4	0.49444	0.836707	-0.257205	-1.19516	34.1082	40.7648	0.257205
Wdr24	0.494484	0.945181	-0.0813381	-1.058	235.869	249.549	0.0813381
Rps6kc1	0.494584	0.929922	-0.104818	-1.07536	122.491	131.722	0.104818
Adpgk	0.494615	1.05071	0.0713668	1.05071	297.065	282.728	-0.0713668
Gtf3c2	0.494814	1.04733	0.0667157	1.04733	718.451	685.984	-0.0667157
Gm17638	0.494821	1.28446	0.361165	1.28446	6.22379	4.84544	-0.361165
Col1a1	0.494865	1.16864	0.224835	1.16864	30.8736	26.4184	-0.224835
Gm19680	0.49488	0.913979	-0.129767	-1.09412	384.089	420.239	0.129767
1810062G17Rik	0.494896	0.796842	-0.327635	-1.25495	6.42661	8.06509	0.327635
Cog4	0.494903	0.947404	-0.0779488	-1.05552	701.155	740.08	0.0779488
Zc3h8	0.494961	1.10149	0.13945	1.10149	111.684	101.394	-0.13945
Serpinf1	0.49513	1.04778	0.0673424	1.04778	8006.16	7641.03	-0.0673424
Cdc6	0.495132	1.33136	0.412901	1.33136	6.18721	4.64729	-0.412901
Gm4045	0.495218	1.21818	0.284722	1.21818	19.6062	16.0947	-0.284722
4930581F22Rik	0.495258	0.925935	-0.111017	-1.07999	216.108	233.394	0.111017
Ankrd24	0.495557	1.15447	0.207233	1.15447	59.0379	51.1385	-0.207233
Grn	0.495562	1.07491	0.104213	1.07491	2387.28	2220.92	-0.104213
Ddhd1	0.495671	1.05626	0.0789689	1.05626	247.704	234.51	-0.0789689
Rad17	0.495784	1.07923	0.110002	1.07923	173.417	160.686	-0.110002
Eri2	0.495865	0.926546	-0.110066	-1.07928	126.768	136.818	0.110066
Pigb	0.495908	1.06539	0.0913876	1.06539	209.573	196.709	-0.0913876
Ppp1r21	0.495917	1.05121	0.0720476	1.05121	253.673	241.316	-0.0720476
B230307C23Rik	0.495923	1.14248	0.192165	1.14248	21.1125	18.4796	-0.192165
Rpl17-ps3	0.495944	1.05048	0.0710467	1.05048	1922.79	1830.4	-0.0710467
Eln	0.495965	0.810071	-0.30388	-1.23446	9.68158	11.9515	0.30388
Ces1b	0.496003	1.06787	0.0947369	1.06787	780.382	730.784	-0.0947369
Osmr	0.496082	0.88953	-0.168884	-1.12419	32.5058	36.5426	0.168884
Slc38a3	0.496129	0.954553	-0.067103	-1.04761	23597.3	24720.8	0.067103
Alb	0.496726	1.05742	0.0805502	1.05742	884964	836907	-0.0805502
Gm48714	0.496779	0.684313	-0.547272	-1.46132	1.94503	2.84231	0.547272
Fam13b	0.496877	0.934892	-0.0971289	-1.06964	198.067	211.861	0.0971289
Ralgps1	0.496945	1.09297	0.12825	1.09297	66.4133	60.7643	-0.12825
Nfe2l2	0.496946	1.07339	0.102178	1.07339	1141.95	1063.87	-0.102178
Gm4129	0.497009	1.17725	0.235424	1.17725	27.4712	23.335	-0.235424
Xrcc5	0.497064	0.92666	-0.109888	-1.07914	290.807	313.823	0.109888
Sertad4	0.497088	0.778857	-0.36057	-1.28393	13.5371	17.3807	0.36057
Pygb	0.497256	1.17402	0.231457	1.17402	83.1256	70.8042	-0.231457
Ptges3	0.497288	1.03982	0.0563309	1.03982	1476.22	1419.69	-0.0563309
Zfp773	0.497355	1.23046	0.299201	1.23046	11.9792	9.7355	-0.299201
Recql5	0.497442	1.08146	0.112985	1.08146	171.265	158.364	-0.112985
Evi2b	0.497574	0.740344	-0.433732	-1.35072	14.3283	19.3536	0.433732
Kcp	0.497605	1.14756	0.198571	1.14756	146.005	127.231	-0.198571
Egr1	0.497659	1.32812	0.409388	1.32812	41.2603	31.0666	-0.409388
Hamp2	0.497702	0.768805	-0.379311	-1.30072	66.0491	85.9114	0.379311
Llgl1	0.497772	1.07846	0.108968	1.07846	109.837	101.846	-0.108968
Afg3l1	0.497851	1.03708	0.0525317	1.03708	1051.27	1013.68	-0.0525317
Gm18635	0.497893	1.2307	0.299484	1.2307	30.7987	25.0253	-0.299484
Nptn	0.497925	0.956436	-0.0642594	-1.04555	759.54	794.135	0.0642594
Akap13	0.498031	1.05071	0.0713632	1.05071	824.259	784.479	-0.0713632
Ube2n	0.498148	1.04247	0.0600068	1.04247	547.703	525.389	-0.0600068
Cgn	0.498151	1.05789	0.0811926	1.05789	309.825	292.87	-0.0811926
Adh4	0.49826	0.940415	-0.0886301	-1.06336	1408.88	1498.15	0.0886301
Slf1	0.498272	0.89308	-0.163139	-1.11972	46.5827	52.1596	0.163139
Fam114a2	0.498286	1.05389	0.0757272	1.05389	558.502	529.942	-0.0757272
Epha3	0.49842	1.25092	0.322994	1.25092	9.29633	7.43157	-0.322994
Gm7902	0.498425	0.834315	-0.261336	-1.19859	12.7966	15.3378	0.261336
Rev1	0.49845	0.92234	-0.11663	-1.0842	215.101	233.212	0.11663
Gm7628	0.498508	1.23379	0.303094	1.23379	11.9794	9.70946	-0.303094
Auh	0.498548	0.956974	-0.0634487	-1.04496	562.189	587.466	0.0634487
Rpl19-ps11	0.498603	1.04168	0.0589094	1.04168	3229.91	3100.68	-0.0589094
Cgnl1	0.49864	1.06136	0.0859148	1.06136	1740.52	1639.89	-0.0859148
Zfp28	0.498756	1.16893	0.225191	1.16893	26.386	22.5728	-0.225191
Atp5o	0.498764	1.03987	0.056402	1.03987	1851.21	1780.23	-0.056402
Anks3	0.498908	1.07695	0.106945	1.07695	189.062	175.554	-0.106945
Gm20319	0.499069	0.936433	-0.094753	-1.06788	691.411	738.346	0.094753
Atp6v1g1	0.499161	0.962189	-0.0556079	-1.0393	1080.85	1123.32	0.0556079
Vapb	0.499324	1.03618	0.0512758	1.03618	1698.55	1639.24	-0.0512758
Ncf4	0.499345	0.855289	-0.225516	-1.1692	13.585	15.8836	0.225516
Flywch2	0.49942	1.22323	0.29069	1.22323	12.6801	10.3661	-0.29069
Gps1	0.499479	1.04691	0.0661344	1.04691	439.26	419.578	-0.0661344
Daglb	0.499497	0.947501	-0.0778009	-1.05541	281.179	296.758	0.0778009
Adck1	0.499529	0.934982	-0.0969902	-1.06954	134.467	143.818	0.0969902
N4bp2os	0.499648	0.88309	-0.179368	-1.13239	37.0246	41.9262	0.179368
Saa4	0.499728	0.917082	-0.124878	-1.09042	4386.76	4783.39	0.124878
Pmm2	0.499769	1.04051	0.0572943	1.04051	684.364	657.718	-0.0572943
Wrap73	0.499772	1.07457	0.103757	1.07457	109.668	102.058	-0.103757
Pggt1b	0.499916	1.05699	0.0799615	1.05699	468.537	443.275	-0.0799615
Ino80dos	0.499946	0.814764	-0.295546	-1.22735	8.93316	10.9641	0.295546
Gba	0.499995	0.958618	-0.0609728	-1.04317	295.01	307.745	0.0609728
Smim20	0.50009	1.04847	0.0682842	1.04847	390.455	372.405	-0.0682842
Rpl36a-ps2	0.500129	1.07164	0.099827	1.07164	885.064	825.893	-0.099827
Rrp1b	0.500132	0.92099	-0.118743	-1.08579	65.3936	71.0036	0.118743
Aldh8a1	0.500165	0.960022	-0.0588601	-1.04164	4490.72	4677.72	0.0588601
Nvl	0.500168	1.05381	0.0756097	1.05381	256.625	243.522	-0.0756097
Arf4	0.500187	0.942636	-0.0852277	-1.06086	1970.76	2090.69	0.0852277
Asxl1	0.500204	0.94465	-0.0821477	-1.05859	340.921	360.897	0.0821477
Gm3170	0.500221	1.42182	0.507742	1.42182	4.28078	3.01077	-0.507742
Rin3	0.500228	1.0758	0.105411	1.0758	317.194	294.844	-0.105411
Gm48231	0.500357	0.765111	-0.386258	-1.307	5.647	7.38063	0.386258
Fbxl14	0.500439	1.0672	0.0938266	1.0672	207.953	194.859	-0.0938266
Pik3ap1	0.50049	1.06062	0.0849054	1.06062	760.676	717.2	-0.0849054
BC002059	0.500495	0.904895	-0.144178	-1.1051	47.3092	52.2814	0.144178
Clptm1	0.500507	0.971664	-0.0414705	-1.02916	1300.2	1338.12	0.0414705
Morf4l1	0.500688	0.951796	-0.0712756	-1.05065	1205.45	1266.5	0.0712756
Plcb4	0.500704	1.16289	0.21771	1.16289	29.2522	25.1549	-0.21771
Gm6997	0.500709	1.0891	0.123138	1.0891	85.2628	78.2873	-0.123138
Ncoa1	0.500801	1.05529	0.0776382	1.05529	282.205	267.419	-0.0776382
Phtf2	0.500806	0.937891	-0.0925082	-1.06622	143.342	152.834	0.0925082
Mkln1os	0.50087	0.769687	-0.377657	-1.29923	7.16014	9.30267	0.377657
Wdr6	0.50098	1.10728	0.147019	1.10728	369.512	333.712	-0.147019
Wdr5	0.501015	1.0478	0.0673606	1.0478	565.148	539.367	-0.0673606
Gm35013	0.501078	0.782297	-0.354212	-1.27829	5.75408	7.35537	0.354212
Hyi	0.5011	1.06965	0.097143	1.06965	813.168	760.217	-0.097143
Arih2	0.501136	0.960581	-0.058021	-1.04104	695.25	723.781	0.058021
Polr2k	0.501143	1.11741	0.160154	1.11741	51.8616	46.4125	-0.160154
Ell	0.50116	1.06908	0.0963668	1.06908	458.298	428.685	-0.0963668
Acad8	0.501218	0.955699	-0.0653713	-1.04635	871.095	911.474	0.0653713
Abcd3	0.501228	0.933671	-0.0990142	-1.07104	8729.04	9349.17	0.0990142
Mybl1	0.501347	1.22749	0.295706	1.22749	11.5824	9.43587	-0.295706
Eda	0.501358	1.15599	0.209125	1.15599	22.5315	19.4911	-0.209125
Nipsnap1	0.5014	1.04249	0.0600286	1.04249	3841.64	3685.08	-0.0600286
Tut7	0.501467	0.954416	-0.0673101	-1.04776	1386.03	1452.22	0.0673101
Kctd11	0.501559	1.14371	0.193718	1.14371	28.8638	25.2371	-0.193718
C1qtnf6	0.50166	0.855952	-0.224399	-1.16829	12.8241	14.9823	0.224399
P2ry2	0.50171	1.08841	0.122228	1.08841	115.29	105.925	-0.122228
Usp8	0.50174	0.962333	-0.0553921	-1.03914	664.914	690.94	0.0553921
Nrm	0.501744	1.26324	0.337128	1.26324	9.04946	7.16369	-0.337128
Vezt	0.501774	1.05328	0.074893	1.05328	289.385	274.746	-0.074893
Sarm1	0.501836	1.4291	0.515105	1.4291	8.33838	5.83472	-0.515105
Mir99ahg	0.501918	1.1957	0.257855	1.1957	45.5324	38.0801	-0.257855
Zfp580	0.502139	1.25792	0.331039	1.25792	7.79115	6.19368	-0.331039
Get4	0.502143	1.04845	0.0682544	1.04845	368.472	351.445	-0.0682544
Abcc5	0.502149	1.18133	0.240416	1.18133	70.4551	59.6404	-0.240416
Ctsd	0.502281	0.959773	-0.0592354	-1.04191	5543.44	5775.78	0.0592354
Trmo	0.502288	0.885561	-0.175336	-1.12923	37.2148	42.024	0.175336
Lypd6	0.502652	0.728893	-0.456221	-1.37194	4.69284	6.43831	0.456221
Fkbp9	0.502735	1.05214	0.0733205	1.05214	562.51	534.636	-0.0733205
Kcnj10	0.502873	1.46455	0.550453	1.46455	39.9351	27.2679	-0.550453
Txndc15	0.502953	1.03364	0.0477333	1.03364	1165.22	1127.3	-0.0477333
Hjv	0.502991	0.937282	-0.0934445	-1.06691	815.529	870.1	0.0934445
Tie1	0.503039	0.934828	-0.0972278	-1.06972	150.662	161.166	0.0972278
Vamp2	0.503081	1.10632	0.145766	1.10632	451.026	407.682	-0.145766
Mirt2	0.503096	1.17374	0.23111	1.17374	28.6844	24.4386	-0.23111
Cenpw	0.503136	1.16796	0.223994	1.16796	20.5358	17.5826	-0.223994
5330406M23Rik	0.503147	1.43143	0.51746	1.43143	4.07448	2.84643	-0.51746
Galc	0.503242	0.940214	-0.088939	-1.06359	153.666	163.437	0.088939
P3h3	0.503244	1.11954	0.162908	1.11954	33.5971	30.0097	-0.162908
Trim28	0.503348	1.0448	0.0632226	1.0448	983.252	941.093	-0.0632226
4921531C22Rik	0.503388	1.15401	0.206661	1.15401	19.5625	16.9517	-0.206661
Rgs4	0.50346	1.31595	0.396099	1.31595	23.3543	17.7472	-0.396099
Amotl2	0.503481	1.0453	0.0639216	1.0453	530.55	507.556	-0.0639216
Rbms2	0.503528	0.943592	-0.0837646	-1.05978	135.13	143.208	0.0837646
Rps17	0.503538	1.05995	0.0840005	1.05995	1524.12	1437.91	-0.0840005
Pip4k2c	0.503774	1.04943	0.0696058	1.04943	411.751	392.357	-0.0696058
Adamts5	0.503795	1.14136	0.190752	1.14136	37.7191	33.0475	-0.190752
Cdc7	0.503846	1.3633	0.447101	1.3633	4.35991	3.19806	-0.447101
Idh3g	0.50385	0.960519	-0.0581135	-1.0411	703.187	732.091	0.0581135
Mier2	0.503986	1.09475	0.1306	1.09475	133.405	121.859	-0.1306
Tatdn3	0.504295	0.904146	-0.145372	-1.10602	46.1704	51.0652	0.145372
Rnaseh2b	0.504435	0.924064	-0.113936	-1.08218	72.3008	78.2423	0.113936
Lasp1	0.504488	1.0632	0.0884189	1.0632	1303.45	1225.96	-0.0884189
Itgb4	0.504547	0.746658	-0.42148	-1.3393	4.34992	5.82586	0.42148
Flcn	0.504587	0.919543	-0.12101	-1.0875	366.909	399.012	0.12101
Mrpl42	0.504616	1.06106	0.0855029	1.06106	379.561	357.719	-0.0855029
Sh3pxd2b	0.504725	0.829803	-0.26916	-1.20511	12.8504	15.4861	0.26916
Pcdh7	0.504733	1.26487	0.33899	1.26487	20.6451	16.3219	-0.33899
Commd6	0.5052	1.03841	0.0543779	1.03841	497.09	478.702	-0.0543779
Resf1	0.505253	0.8994	-0.152965	-1.11185	514.25	571.77	0.152965
Pik3r5	0.505258	0.829731	-0.269285	-1.20521	9.14014	11.0158	0.269285
Sergef	0.505413	0.930532	-0.103872	-1.07465	85.9231	92.3375	0.103872
Ldha	0.505426	1.05471	0.0768531	1.05471	10538.5	9991.83	-0.0768531
Zeb2	0.505609	0.912683	-0.131814	-1.09567	139.787	153.16	0.131814
Apol10b	0.505718	1.37922	0.463849	1.37922	4.33129	3.1404	-0.463849
Esyt1	0.505803	0.945769	-0.0804396	-1.05734	159.234	168.365	0.0804396
Gm48795	0.505843	1.14289	0.192685	1.14289	98.5919	86.2655	-0.192685
Dhx33	0.505936	1.06574	0.0918584	1.06574	344.787	323.518	-0.0918584
Mcrs1	0.505937	1.08368	0.115936	1.08368	73.9369	68.2278	-0.115936
Frmd4b	0.505974	1.08318	0.115268	1.08318	818.242	755.409	-0.115268
Cog2	0.505979	0.957288	-0.0629744	-1.04462	244.696	255.614	0.0629744
Arhgef5	0.506103	1.05301	0.0745133	1.05301	323.143	306.877	-0.0745133
Tsr2	0.50613	1.07692	0.106912	1.07692	142.026	131.881	-0.106912
Gm15542	0.506145	1.08213	0.11387	1.08213	2034.76	1880.34	-0.11387
Dgcr8	0.506257	1.05685	0.0797734	1.05685	180.295	170.596	-0.0797734
Rundc1	0.50626	1.0582	0.0816128	1.0582	225.234	212.846	-0.0816128
Dnajb4	0.506264	1.05587	0.0784387	1.05587	691.569	654.972	-0.0784387
Marchf5	0.506381	0.959242	-0.0600337	-1.04249	1456.88	1518.78	0.0600337
Gm4900	0.506448	0.821725	-0.283273	-1.21695	10.2146	12.4306	0.283273
Numbl	0.506674	1.31855	0.39895	1.31855	15.7559	11.9494	-0.39895
Tube1	0.506713	1.23343	0.302672	1.23343	13.8146	11.2002	-0.302672
Brd1	0.50673	0.961102	-0.0572385	-1.04047	421.182	438.229	0.0572385
Nanp	0.506751	1.05058	0.0711887	1.05058	269.882	256.888	-0.0711887
Ncmap	0.506893	0.774498	-0.368666	-1.29116	5.52579	7.13467	0.368666
Pwwp3a	0.506949	1.08709	0.120473	1.08709	142.057	130.677	-0.120473
Rfwd3	0.507313	0.943671	-0.0836447	-1.05969	256.089	271.375	0.0836447
Siah2	0.5075	1.0725	0.100982	1.0725	306.707	285.973	-0.100982
Evi2a	0.507559	0.833559	-0.262644	-1.19968	19.4079	23.2831	0.262644
Krba1	0.507819	0.922219	-0.116819	-1.08434	157.87	171.185	0.116819
Wwox	0.507838	1.07262	0.101146	1.07262	124.706	116.263	-0.101146
Tomm40l	0.507899	0.937225	-0.0935324	-1.06698	378.066	403.389	0.0935324
Mrpl35	0.507938	1.04359	0.0615495	1.04359	298.593	286.122	-0.0615495
Ddx41	0.507968	0.958858	-0.0606111	-1.04291	360.147	375.599	0.0606111
Gmppa	0.508009	1.07827	0.108712	1.07827	282.124	261.646	-0.108712
Lgmn	0.508314	0.919191	-0.121563	-1.08791	676.649	736.135	0.121563
Pdcd6ip	0.50837	0.96286	-0.0546022	-1.03857	1608.12	1670.14	0.0546022
Atad3a	0.508386	1.04842	0.0682117	1.04842	842.234	803.34	-0.0682117
Tlcd4	0.508722	0.931286	-0.102704	-1.07378	2995.58	3216.61	0.102704
Rfc1	0.508756	0.953665	-0.0684455	-1.04859	311.847	326.999	0.0684455
Slc43a3	0.508862	0.933442	-0.0993673	-1.0713	338.805	362.963	0.0993673
Rps15-ps2	0.50907	1.13405	0.181484	1.13405	25.4884	22.4756	-0.181484
Sra1	0.509273	1.05735	0.0804479	1.05735	1008.89	954.168	-0.0804479
Herc1	0.509346	0.949203	-0.0752111	-1.05352	543.757	572.856	0.0752111
Ppp1r2-ps2	0.509348	0.895062	-0.159941	-1.11724	43.8297	48.9684	0.159941
C1qc	0.509365	0.851664	-0.231644	-1.17417	429.301	504.073	0.231644
Gm6781	0.509387	1.13816	0.186703	1.13816	32.2899	28.3702	-0.186703
Slc35f5	0.509392	0.947073	-0.0784518	-1.05588	514.539	543.293	0.0784518
Pycrl	0.509407	0.956418	-0.0642862	-1.04557	373.115	390.117	0.0642862
Kctd20	0.509468	0.9615	-0.0566418	-1.04004	475.213	494.241	0.0566418
Rps10-ps1	0.509602	1.06906	0.0963443	1.06906	213.316	199.536	-0.0963443
Ttc9c	0.509662	0.94701	-0.0785486	-1.05596	271.762	286.968	0.0785486
Rps23rg1	0.509801	0.843488	-0.24556	-1.18555	34.6667	41.0992	0.24556
Klhl21	0.509856	0.939636	-0.0898254	-1.06424	791.845	842.714	0.0898254
Pigh	0.509921	0.895635	-0.159017	-1.11653	33.9261	37.8794	0.159017
Uprt	0.509936	0.823018	-0.281003	-1.21504	9.14023	11.1057	0.281003
Amigo2	0.510006	0.932169	-0.101336	-1.07277	120.085	128.823	0.101336
Gm36435	0.510095	1.19603	0.258257	1.19603	16.2308	13.5706	-0.258257
Zfp78	0.510102	0.826824	-0.274348	-1.20945	10.1258	12.2466	0.274348
Pnpla3	0.510107	1.35069	0.433691	1.35069	10.9163	8.08206	-0.433691
Copg2	0.510127	0.937919	-0.0924655	-1.06619	351.114	374.354	0.0924655
Zfp64	0.510221	1.06791	0.0947961	1.06791	120.929	113.238	-0.0947961
Snrpd1	0.510231	1.07493	0.104237	1.07493	139.969	130.213	-0.104237
Dmwd	0.510296	1.07614	0.105866	1.07614	337.116	313.264	-0.105866
Tyw3	0.510388	0.847911	-0.238015	-1.17937	20.9726	24.7344	0.238015
Ablim1	0.510529	1.07529	0.10472	1.07529	373.573	347.418	-0.10472
4833417C18Rik	0.510583	0.749435	-0.416126	-1.33434	3.47653	4.63887	0.416126
Usp49	0.510656	1.10749	0.147294	1.10749	74.1488	66.9522	-0.147294
Arf2	0.510727	0.934233	-0.0981452	-1.0704	158.142	169.274	0.0981452
Kitl	0.510769	0.930528	-0.103878	-1.07466	84.4592	90.7648	0.103878
Tnfsfm13	0.510836	0.891475	-0.165733	-1.12174	49.6849	55.7334	0.165733
Gm6685	0.51095	0.840146	-0.251289	-1.19027	15.019	17.8766	0.251289
Snapc2	0.511085	1.06836	0.095399	1.06836	153.206	143.403	-0.095399
Gm20632	0.511086	0.818509	-0.288929	-1.22173	8.39442	10.2557	0.288929
Ddx5	0.511095	0.949164	-0.0752703	-1.05356	6528.28	6877.93	0.0752703
Srd5a2	0.511157	0.852267	-0.230623	-1.17334	20.8362	24.448	0.230623
Phf8	0.511214	1.09904	0.136248	1.09904	211.861	192.768	-0.136248
Churc1	0.51124	1.0691	0.0964014	1.0691	441.589	413.046	-0.0964014
Srp68	0.511273	1.06156	0.0861852	1.06156	764.811	720.46	-0.0861852
M6pr-ps	0.511317	1.14344	0.193385	1.14344	23.7431	20.7646	-0.193385
Stxbp4	0.511381	0.878372	-0.187097	-1.13847	28.4167	32.3516	0.187097
Zfp458	0.5116	0.877853	-0.187949	-1.13914	18.0342	20.5435	0.187949
Creb3l3	0.511621	1.03609	0.051145	1.03609	3903.71	3767.75	-0.051145
Xpa	0.511633	1.05886	0.0825082	1.05886	164.857	155.693	-0.0825082
Zfp39	0.511881	1.0899	0.124201	1.0899	70.6824	64.852	-0.124201
Ppm1h	0.512169	1.17645	0.234446	1.17645	30.0015	25.5016	-0.234446
Manba	0.512242	1.05692	0.0798611	1.05692	317.383	300.291	-0.0798611
Gm49284	0.512256	1.18372	0.243325	1.18372	51.0977	43.1671	-0.243325
Thap4	0.512361	1.07295	0.101581	1.07295	196.065	182.735	-0.101581
Coq8a	0.512505	0.922695	-0.116074	-1.08378	1872.29	2029.16	0.116074
Tro	0.512529	1.59942	0.677548	1.59942	25.1693	15.7365	-0.677548
Slc38a10	0.512533	0.957414	-0.0627846	-1.04448	1613.31	1685.07	0.0627846
Gimap6	0.512646	0.938568	-0.0914669	-1.06545	133.814	142.573	0.0914669
Herc6	0.512734	0.913013	-0.131293	-1.09527	161.137	176.489	0.131293
Acly	0.512783	0.911724	-0.133332	-1.09682	5739.71	6295.45	0.133332
Mtg2	0.512795	0.950068	-0.0738972	-1.05256	184.83	194.543	0.0738972
Prkacb	0.512802	0.948834	-0.0757731	-1.05393	789.073	831.624	0.0757731
Gm6807	0.513021	0.824678	-0.278097	-1.21259	10.0674	12.2077	0.278097
Atp8b2	0.513095	1.19236	0.253822	1.19236	32.1033	26.9241	-0.253822
Pdzk1ip1	0.513107	1.14418	0.194313	1.14418	69.9392	61.1261	-0.194313
Fam76a	0.513115	0.953716	-0.0683682	-1.04853	381.817	400.347	0.0683682
Snhg17	0.513124	1.10486	0.143861	1.10486	156.362	141.522	-0.143861
Serpinc1	0.513344	0.965347	-0.0508807	-1.0359	29201	30249.2	0.0508807
Prr36	0.513374	1.21151	0.276809	1.21151	17.6197	14.5436	-0.276809
Lrp10	0.513391	1.04692	0.0661511	1.04692	844.98	807.11	-0.0661511
Med24	0.513401	1.0687	0.0958506	1.0687	161.069	150.715	-0.0958506
Flt4	0.513457	1.06834	0.0953666	1.06834	256.705	240.284	-0.0953666
Phf19	0.513477	1.1287	0.174659	1.1287	26.1951	23.2083	-0.174659
Smad2	0.513638	0.933763	-0.0988714	-1.07094	307.821	329.656	0.0988714
Cluh	0.513661	1.02809	0.0399723	1.02809	3358.62	3266.84	-0.0399723
Ctu2	0.513692	1.05563	0.0781039	1.05563	159.311	150.915	-0.0781039
Fahd2a	0.513694	1.06304	0.0881893	1.06304	251.769	236.84	-0.0881893
Prrt1	0.513758	1.45663	0.542632	1.45663	6.96563	4.78202	-0.542632
Ighmbp2	0.513776	1.07475	0.104005	1.07475	78.9982	73.5036	-0.104005
Jchain	0.51381	0.793511	-0.333678	-1.26022	86.9754	109.608	0.333678
Hspa1l	0.514006	0.793493	-0.333711	-1.26025	13.1658	16.5922	0.333711
Cntrob	0.514314	1.09672	0.133193	1.09672	59.8558	54.5772	-0.133193
Cep97	0.514451	1.11064	0.151396	1.11064	66.4896	59.8658	-0.151396
A930004J17Rik	0.514472	1.18842	0.249049	1.18842	47.8805	40.2891	-0.249049
4930526A20Rik	0.514595	1.21005	0.275069	1.21005	13.237	10.9392	-0.275069
Gm5587	0.514734	1.30465	0.383666	1.30465	6.81606	5.22443	-0.383666
Dnajc1	0.514791	1.04704	0.0663112	1.04704	476.651	455.238	-0.0663112
Natd1	0.514792	0.931743	-0.101996	-1.07326	94.2637	101.169	0.101996
Rpl17-ps8	0.51494	0.933199	-0.0997434	-1.07158	492.599	527.861	0.0997434
Gm6361	0.514944	0.804154	-0.314456	-1.24354	20.8955	25.9844	0.314456
Crtc3	0.515105	0.935368	-0.0963946	-1.0691	149.841	160.194	0.0963946
Amigo1	0.5154	1.09566	0.1318	1.09566	180.519	164.759	-0.1318
Col5a3	0.515413	1.19545	0.257552	1.19545	429.943	359.65	-0.257552
Foxj3	0.515697	1.05414	0.076068	1.05414	228.372	216.643	-0.076068
Rwdd2b	0.515709	0.925296	-0.112013	-1.08073	125.859	136.02	0.112013
Plxdc2	0.515804	1.25745	0.330506	1.25745	17.608	14.0029	-0.330506
6030458C11Rik	0.515902	1.05416	0.0760958	1.05416	222.198	210.782	-0.0760958
Rnmt	0.515922	0.954622	-0.0669982	-1.04753	193.873	203.089	0.0669982
Zfp791	0.516029	1.15862	0.212404	1.15862	19.9303	17.2018	-0.212404
Reck	0.516091	1.1038	0.142478	1.1038	99.7719	90.3895	-0.142478
Trip13	0.516132	1.24693	0.318375	1.24693	9.9173	7.95341	-0.318375
Scaf11	0.516163	0.965712	-0.0503349	-1.03551	966.635	1000.96	0.0503349
Syne2	0.516538	1.08203	0.113746	1.08203	642.856	594.118	-0.113746
Rpusd4	0.516654	1.06858	0.0956944	1.06858	89.3818	83.6455	-0.0956944
Znfx1	0.516776	1.05451	0.076568	1.05451	668.958	634.38	-0.076568
Ttf1	0.516782	1.06044	0.0846563	1.06044	162.963	153.675	-0.0846563
Nbr1	0.516789	0.963687	-0.0533641	-1.03768	2488.25	2582.01	0.0533641
Kdm2b	0.516804	1.09647	0.132871	1.09647	95.692	87.2725	-0.132871
Gm50388	0.51692	0.857406	-0.221949	-1.16631	100.135	116.788	0.221949
Ccl24	0.516931	1.26585	0.340104	1.26585	14.8323	11.7173	-0.340104
Camta2	0.516995	1.09324	0.128616	1.09324	340.043	311.04	-0.128616
Ythdf1	0.517232	1.05155	0.0725224	1.05155	662.307	629.837	-0.0725224
Wdr91	0.517301	1.09164	0.126494	1.09164	192.96	176.762	-0.126494
Slc9a8	0.517439	0.967316	-0.0479409	-1.03379	541.196	559.482	0.0479409
Taf4	0.517454	1.06542	0.091417	1.06542	195.532	183.527	-0.091417
Golm1	0.517523	1.16464	0.219886	1.16464	42.8783	36.8167	-0.219886
Eif2b2	0.517527	1.04434	0.0625904	1.04434	225.311	215.745	-0.0625904
Mcm5	0.517559	1.2006	0.263755	1.2006	24.1502	20.1151	-0.263755
Myo1d	0.517765	0.940173	-0.0890019	-1.06363	216.544	230.324	0.0890019
Clp1	0.517782	0.933345	-0.0995171	-1.07141	283.58	303.832	0.0995171
Gm6663	0.517814	1.33376	0.415498	1.33376	5.53975	4.15349	-0.415498
Gemin2	0.517839	1.06701	0.0935684	1.06701	184.443	172.86	-0.0935684
Tram2	0.517844	1.06918	0.09651	1.06918	183.128	171.278	-0.09651
Sirt7	0.517866	1.06097	0.0853799	1.06097	748.312	705.312	-0.0853799
Rpl10	0.517874	1.07821	0.108634	1.07821	139.538	129.416	-0.108634
Zfp112	0.517975	1.15567	0.208724	1.15567	22.6589	19.6068	-0.208724
Asb3	0.518668	0.925454	-0.111767	-1.08055	81.6632	88.2413	0.111767
Shank2	0.518744	1.09874	0.135856	1.09874	146.27	133.124	-0.135856
9130221H12Rik	0.518782	0.920945	-0.118813	-1.08584	66.898	72.6406	0.118813
E130308A19Rik	0.518887	1.06821	0.0951896	1.06821	90.7708	84.975	-0.0951896
Ppp1r16a	0.51889	1.03675	0.0520742	1.03675	474.721	457.892	-0.0520742
Mcm2	0.518965	1.14637	0.197078	1.14637	39.644	34.5821	-0.197078
Thrsp	0.518968	0.917593	-0.124074	-1.08981	29502	32151.5	0.124074
Sri	0.518969	0.953591	-0.0685574	-1.04867	641.615	672.841	0.0685574
Tm9sf1	0.518998	0.967397	-0.0478208	-1.0337	966.097	998.656	0.0478208
Itpa	0.519008	0.931964	-0.101654	-1.073	189.007	202.805	0.101654
Mmrn2	0.519009	1.05813	0.0815184	1.05813	133.702	126.357	-0.0815184
Tatdn2	0.519187	0.944752	-0.0819922	-1.05848	528.081	558.963	0.0819922
Cyp8b1	0.519189	1.1573	0.210759	1.1573	2581.25	2230.41	-0.210759
Zfp35	0.519247	0.934752	-0.0973439	-1.0698	183.205	195.993	0.0973439
Dubr	0.519315	1.21481	0.280732	1.21481	14.1709	11.6651	-0.280732
Gm49410	0.519318	0.823159	-0.280757	-1.21483	13.0946	15.9078	0.280757
Acot7	0.519486	1.05309	0.0746344	1.05309	422.902	401.58	-0.0746344
Gm17753	0.519505	0.923671	-0.11455	-1.08264	97.2542	105.291	0.11455
Epb41	0.519545	0.966324	-0.0494211	-1.03485	1706.85	1766.34	0.0494211
Etfdh	0.519645	0.93962	-0.0898512	-1.06426	2528.93	2691.44	0.0898512
Sec24c	0.519788	1.04159	0.0587918	1.04159	1441.33	1383.77	-0.0587918
Tra2b	0.519841	0.951319	-0.0719995	-1.05117	495.384	520.735	0.0719995
Neil2	0.519876	0.841223	-0.249441	-1.18875	11.933	14.1853	0.249441
Nectin2	0.519986	1.0748	0.104067	1.0748	909.251	845.973	-0.104067
Hid1	0.519999	1.18084	0.239819	1.18084	24.7521	20.9614	-0.239819
Pdzd11	0.520237	1.07155	0.0997024	1.07155	193.029	180.14	-0.0997024
Cers6	0.520277	0.895009	-0.160025	-1.11731	237.617	265.491	0.160025
Cntf	0.520396	0.843451	-0.245624	-1.18561	15.408	18.2678	0.245624
Pcca	0.520589	0.941545	-0.0868974	-1.06208	790.499	839.576	0.0868974
Mindy4	0.520655	0.908166	-0.138972	-1.10112	39.6274	43.6345	0.138972
Gm44744	0.520745	0.839583	-0.252255	-1.19107	9.62662	11.466	0.252255
Poc1a	0.520931	0.898196	-0.154898	-1.11334	29.6181	32.9751	0.154898
Ggh	0.520957	0.93493	-0.0970692	-1.0696	166.091	177.651	0.0970692
Ces1g	0.521099	0.908318	-0.138731	-1.10094	2919.54	3214.23	0.138731
S1pr5	0.52112	1.07041	0.0981624	1.07041	204.474	191.025	-0.0981624
Chst13	0.521199	1.07947	0.110324	1.07947	105.66	97.8818	-0.110324
Mtx2	0.521206	0.947117	-0.0783859	-1.05584	739.045	780.31	0.0783859
Ubl3	0.521228	0.956252	-0.0645368	-1.04575	1135.23	1187.16	0.0645368
Coro1b	0.521229	1.03197	0.0454078	1.03197	970.911	940.829	-0.0454078
Emc8	0.521366	1.03668	0.0519726	1.03668	452.231	436.23	-0.0519726
Cad	0.521438	1.10831	0.148361	1.10831	153.224	138.25	-0.148361
Sprn	0.52144	1.18805	0.248598	1.18805	21.3628	17.9814	-0.248598
Ddx10	0.52149	0.937191	-0.0935849	-1.06702	186.617	199.124	0.0935849
Nup43	0.521553	0.910543	-0.1352	-1.09825	41.8696	45.983	0.1352
Ptger4	0.521649	0.762136	-0.391879	-1.3121	5.59887	7.34629	0.391879
Unc13a	0.521716	1.17406	0.231504	1.17406	42.2066	35.9493	-0.231504
Sptan1	0.521808	0.9618	-0.0561913	-1.03972	1012.58	1052.8	0.0561913
Gm12799	0.521835	1.06008	0.0841734	1.06008	117.422	110.767	-0.0841734
Gm12411	0.521877	1.14392	0.193986	1.14392	20.298	17.7443	-0.193986
Gm12918	0.521908	1.0376	0.0532464	1.0376	3649.12	3516.89	-0.0532464
Stoml1	0.521961	1.10779	0.147687	1.10779	54.9787	49.6291	-0.147687
Mthfsd	0.522103	0.942559	-0.0853453	-1.06094	134.984	143.21	0.0853453
2310011J03Rik	0.522139	1.05151	0.072467	1.05151	287.517	273.431	-0.072467
Ap3b1	0.522139	0.960946	-0.0574724	-1.04064	453.666	472.103	0.0574724
Snrpb2	0.522165	1.05234	0.0736047	1.05234	213.436	202.82	-0.0736047
Gm5510	0.522223	0.843878	-0.244894	-1.18501	10.6125	12.5759	0.244894
Gm17102	0.522231	0.772071	-0.373194	-1.29522	4.36424	5.65263	0.373194
Armcx3	0.522287	0.934091	-0.0983655	-1.07056	138.127	147.874	0.0983655
Pak4	0.522301	1.06422	0.0897918	1.06422	215.531	202.526	-0.0897918
Hnrnph1	0.522511	1.08074	0.112018	1.08074	1240.17	1147.52	-0.112018
Acss3	0.522593	1.18551	0.245508	1.18551	354.405	298.947	-0.245508
Dffb	0.522611	1.1095	0.149913	1.1095	51.5867	46.4953	-0.149913
Sec14l2	0.522653	1.04837	0.0681443	1.04837	8548.86	8154.45	-0.0681443
Echdc2	0.522675	0.943029	-0.0846256	-1.06041	1914.14	2029.77	0.0846256
Plekha3	0.52275	0.948558	-0.0761927	-1.05423	348.354	367.246	0.0761927
Bicral	0.522763	1.06326	0.0884972	1.06326	164.145	154.379	-0.0884972
Gm42940	0.522807	1.18599	0.24609	1.18599	16.3794	13.8108	-0.24609
Tusc2	0.522847	0.962254	-0.0555098	-1.03923	556.969	578.816	0.0555098
Jmjd7	0.522854	1.10428	0.143105	1.10428	43.1335	39.0603	-0.143105
Trim34b	0.522947	0.816361	-0.29272	-1.22495	8.9074	10.9111	0.29272
Sms	0.522967	1.11127	0.152211	1.11127	69.9062	62.9065	-0.152211
Ropn1l	0.523053	1.06161	0.0862533	1.06161	180.25	169.789	-0.0862533
Gm42892	0.523077	1.22852	0.296916	1.22852	16.358	13.3153	-0.296916
Adam17	0.523145	0.953963	-0.0679943	-1.04826	254.415	266.693	0.0679943
Ptdss2	0.523151	0.950523	-0.0732058	-1.05205	159.72	168.034	0.0732058
Serpina3n	0.523191	0.923039	-0.115536	-1.08338	3336.06	3614.22	0.115536
Virma	0.523338	0.936342	-0.0948931	-1.06799	230.164	245.812	0.0948931
Gm7887	0.523352	0.930921	-0.10327	-1.07421	257.027	276.1	0.10327
Aldh1l1	0.523365	0.92987	-0.104899	-1.07542	13570.1	14593.5	0.104899
Gm7993	0.523601	0.906128	-0.142213	-1.1036	79.7909	88.057	0.142213
Shank3	0.523633	1.0976	0.134355	1.0976	79.7168	72.6282	-0.134355
Elp2	0.523707	1.04831	0.0680643	1.04831	325.809	310.795	-0.0680643
Enpp1	0.52374	1.03901	0.0552084	1.03901	559.486	538.481	-0.0552084
D5Ertd579e	0.523792	0.965308	-0.050938	-1.03594	899.918	932.26	0.050938
Cic	0.52385	1.07792	0.108248	1.07792	409.514	379.912	-0.108248
Tmem151a	0.523931	1.39629	0.481596	1.39629	12.963	9.28388	-0.481596
Zcchc8	0.524107	0.951394	-0.0718848	-1.05109	255.779	268.847	0.0718848
Exoc3	0.524218	0.953977	-0.0679742	-1.04824	378.396	396.651	0.0679742
Kbtbd12	0.524251	0.777704	-0.362707	-1.28584	5.64472	7.25819	0.362707
Ppl	0.524389	1.16342	0.218376	1.16342	307.592	264.386	-0.218376
Gm12734	0.524402	0.873045	-0.195871	-1.14542	26.6132	30.4831	0.195871
Atf6b	0.524477	1.06802	0.0949436	1.06802	248.098	232.296	-0.0949436
Akap9	0.524541	0.949245	-0.0751481	-1.05347	570.208	600.696	0.0751481
Brf2	0.524554	1.07821	0.10864	1.07821	92.099	85.4183	-0.10864
Nmnat2	0.524741	1.38102	0.465737	1.38102	18.1135	13.116	-0.465737
Mapkap1	0.524749	1.0499	0.0702517	1.0499	524.874	499.928	-0.0702517
Mrc2	0.524765	1.15996	0.214081	1.15996	21.2291	18.3015	-0.214081
Rgs16	0.524799	0.79298	-0.334644	-1.26107	1441.71	1818.09	0.334644
Cyhr1	0.524858	1.03359	0.0476572	1.03359	1234.93	1194.81	-0.0476572
Nckap1l	0.524953	0.855764	-0.224716	-1.16855	54.9991	64.2691	0.224716
Mtbp	0.525111	0.85685	-0.222885	-1.16707	12.8462	14.9923	0.222885
Chst14	0.525275	1.15089	0.20275	1.15089	19.3869	16.8451	-0.20275
F10	0.525412	1.04178	0.0590502	1.04178	7932.89	7614.75	-0.0590502
Bcam	0.525524	1.167	0.222808	1.167	66.4154	56.9111	-0.222808
5330438D12Rik	0.525548	1.16833	0.224447	1.16833	16.5667	14.1798	-0.224447
Sugp2	0.525606	1.1041	0.142869	1.1041	155.243	140.606	-0.142869
Meiob	0.525821	1.13756	0.185947	1.13756	58.0337	51.0158	-0.185947
Dtnb	0.525839	1.0562	0.0788884	1.0562	297.466	281.637	-0.0788884
Gm16062	0.525907	1.15219	0.204381	1.15219	19.46	16.8896	-0.204381
C1qtnf4	0.526023	1.37019	0.454379	1.37019	12.3034	8.97932	-0.454379
Dlg5	0.526039	0.905653	-0.142969	-1.10418	52.6606	58.1465	0.142969
Golga1	0.526139	0.946839	-0.0788084	-1.05615	195.26	206.223	0.0788084
Myzap	0.526209	0.854664	-0.226571	-1.17005	13.9915	16.3707	0.226571
Csgalnact1	0.526317	1.20387	0.267684	1.20387	10.7847	8.95832	-0.267684
Abhd10	0.526344	0.933856	-0.0987285	-1.07083	77.6359	83.1348	0.0987285
Armc9	0.526425	0.900932	-0.150511	-1.10996	34.6414	38.4507	0.150511
Per3	0.526456	0.918725	-0.122295	-1.08846	510.31	555.454	0.122295
Gadd45a	0.526533	1.13637	0.184433	1.13637	204.513	179.971	-0.184433
Sdha	0.526539	0.951813	-0.0712494	-1.05063	6966.52	7319.2	0.0712494
Dhrs1	0.526625	0.949729	-0.0744114	-1.05293	1760.45	1853.63	0.0744114
Gm6863	0.526782	0.95673	-0.0638168	-1.04523	2216.37	2316.61	0.0638168
Mettl21a	0.527058	0.930647	-0.103693	-1.07452	101.343	108.896	0.103693
Nup85	0.527216	0.946474	-0.0793648	-1.05655	137.072	144.824	0.0793648
Gm47904	0.527291	1.33565	0.417544	1.33565	10.8624	8.13264	-0.417544
Fig4	0.527356	0.931836	-0.101852	-1.07315	150.27	161.263	0.101852
Eif3f	0.527368	0.964507	-0.052137	-1.0368	1218.37	1263.2	0.052137
Rbfaos	0.527429	1.23869	0.308812	1.23869	16.6867	13.4713	-0.308812
Ccdc162	0.527483	0.926093	-0.110771	-1.07981	70.0524	75.6429	0.110771
Ascc1	0.527495	1.05136	0.0722611	1.05136	182.188	173.288	-0.0722611
Sash3	0.527538	0.836062	-0.258318	-1.19608	12.8033	15.3138	0.258318
Ufm1	0.527618	0.957914	-0.0620316	-1.04393	1068.14	1115.06	0.0620316
Snw1	0.527644	0.955798	-0.065223	-1.04625	564.979	591.107	0.065223
Zfp646	0.527645	0.941932	-0.0863055	-1.06165	250.646	266.097	0.0863055
Triap1	0.52765	0.931824	-0.10187	-1.07316	233.323	250.394	0.10187
Filip1l	0.527793	0.884402	-0.177227	-1.13071	57.2612	64.7457	0.177227
Cdc34b	0.527822	1.29657	0.374697	1.29657	5.07941	3.91758	-0.374697
Gm45457	0.527935	0.776788	-0.364407	-1.28735	5.70021	7.33818	0.364407
Itm2a	0.52794	1.33981	0.42203	1.33981	12.5697	9.38172	-0.42203
Ankrd26	0.528148	0.940728	-0.0881504	-1.06301	97.6492	103.802	0.0881504
Cebpg	0.528195	0.951939	-0.0710583	-1.05049	1231.69	1293.87	0.0710583
Gsk3b	0.52839	1.04527	0.0638775	1.04527	563.845	539.425	-0.0638775
Gys1	0.528559	1.14595	0.196541	1.14595	34.8494	30.411	-0.196541
Vopp1	0.52856	1.08207	0.113798	1.08207	75.9731	70.2107	-0.113798
Mettl23	0.528781	0.936299	-0.094958	-1.06803	225.885	241.253	0.094958
Rsad2	0.528854	1.1003	0.137895	1.1003	88.4291	80.3683	-0.137895
Gpr162	0.52886	1.23633	0.306063	1.23633	27.6104	22.3325	-0.306063
Ptprd	0.528978	1.05455	0.0766266	1.05455	3036.07	2879.03	-0.0766266
Gm45062	0.529026	0.825027	-0.277488	-1.21208	35.1226	42.5714	0.277488
Top1	0.52905	1.04593	0.0647848	1.04593	1453.17	1389.36	-0.0647848
Med21	0.529075	1.0606	0.0848851	1.0606	261.826	246.865	-0.0848851
Lnx1	0.529237	1.31576	0.395899	1.31576	7.05753	5.36383	-0.395899
Adgra3	0.529242	1.05286	0.0743114	1.05286	736.369	699.4	-0.0743114
Golga5	0.529272	0.951034	-0.0724307	-1.05149	355.402	373.701	0.0724307
E130311K13Rik	0.529475	0.898662	-0.154149	-1.11276	51.6461	57.4699	0.154149
Tmed2	0.529503	0.959757	-0.0592582	-1.04193	3054.2	3182.26	0.0592582
Mdfi	0.529528	1.23732	0.307219	1.23732	8.5413	6.90306	-0.307219
Echdc3	0.529556	1.04728	0.0666424	1.04728	1196.75	1142.72	-0.0666424
Masp2	0.529603	0.959421	-0.0597646	-1.0423	2691.8	2805.65	0.0597646
1600020E01Rik	0.529612	1.11166	0.152713	1.11166	96.2362	86.57	-0.152713
Mfsd8	0.529625	0.937363	-0.0933207	-1.06682	169.433	180.755	0.0933207
Vangl1	0.529706	1.0831	0.115171	1.0831	77.4069	71.4677	-0.115171
Dus2	0.529735	1.08102	0.112396	1.08102	81.1519	75.0696	-0.112396
Icosl	0.529879	1.21698	0.283301	1.21698	9.87112	8.11119	-0.283301
Gm2614	0.529937	1.1579	0.211511	1.1579	27.2764	23.5568	-0.211511
Gm26967	0.530215	0.878858	-0.186297	-1.13784	42.323	48.1568	0.186297
Arpc1b	0.530218	1.06343	0.088728	1.06343	752.763	707.862	-0.088728
Ccdc117	0.530225	0.933369	-0.0994805	-1.07139	626.891	671.644	0.0994805
Gm7367	0.530244	1.08847	0.122304	1.08847	60.0599	55.1782	-0.122304
G6pc3	0.530246	1.11788	0.160769	1.11788	70.3018	62.8883	-0.160769
Gm43323	0.530312	1.34999	0.432948	1.34999	15.4549	11.4482	-0.432948
Impdh2	0.530504	0.93188	-0.101784	-1.0731	121.462	130.341	0.101784
Ints4	0.530755	1.05397	0.0758371	1.05397	235.123	223.083	-0.0758371
Ppp6r1	0.530834	0.963098	-0.0542462	-1.03832	1197.87	1243.76	0.0542462
Soga1	0.530846	1.17449	0.232032	1.17449	21.6572	18.4397	-0.232032
Tsen54	0.530902	0.930181	-0.104417	-1.07506	81.4541	87.568	0.104417
Triobp	0.530941	1.05521	0.0775353	1.05521	292.394	277.094	-0.0775353
Rnf38	0.53105	0.915262	-0.127744	-1.09258	130.833	142.946	0.127744
Rpl21-ps8	0.531136	1.2827	0.359184	1.2827	9.14726	7.13125	-0.359184
E2f8	0.531254	0.843586	-0.245393	-1.18542	48.2118	57.151	0.245393
Ddc	0.53131	0.90003	-0.151954	-1.11107	313.284	348.081	0.151954
Pfdn4	0.531369	0.908449	-0.138523	-1.10078	64.7454	71.2703	0.138523
Ccdc77	0.531425	1.12301	0.167366	1.12301	40.4299	36.0015	-0.167366
Hdhd2	0.531561	0.958593	-0.0610098	-1.0432	491.161	512.378	0.0610098
Gm3435	0.531604	1.22649	0.294533	1.22649	7.65466	6.24112	-0.294533
Agbl5	0.531886	1.06973	0.0972428	1.06973	97.7188	91.3493	-0.0972428
C1qtnf12	0.532032	1.19477	0.256733	1.19477	13.1236	10.9842	-0.256733
Gm12258	0.532176	1.1486	0.199882	1.1486	21.4569	18.6808	-0.199882
Rbm18	0.532251	0.942835	-0.0849224	-1.06063	236.765	251.121	0.0849224
Rps18-ps5	0.532266	1.06993	0.0975202	1.06993	848.657	793.187	-0.0975202
Sspo	0.532308	0.779427	-0.359514	-1.28299	8.24548	10.5789	0.359514
Elf3	0.532364	1.30018	0.378713	1.30018	14.731	11.3299	-0.378713
Nemf	0.532371	1.05558	0.0780341	1.05558	530.816	502.867	-0.0780341
Kdm3b	0.532468	0.9562	-0.0646162	-1.04581	275.324	287.936	0.0646162
Clasp2	0.532497	1.08148	0.113006	1.08148	145.572	134.605	-0.113006
Nlrc4	0.532568	1.14471	0.194988	1.14471	16.561	14.4673	-0.194988
Myo18a	0.532711	1.04613	0.0650681	1.04613	1519.14	1452.15	-0.0650681
Entpd8	0.532843	0.946266	-0.0796826	-1.05679	851.719	900.084	0.0796826
Traf6	0.532917	0.949335	-0.0750101	-1.05337	283.361	298.483	0.0750101
Vars2	0.533012	1.04856	0.0684061	1.04856	323.161	308.196	-0.0684061
Gm13594	0.533126	1.30336	0.382232	1.30336	4.9953	3.83264	-0.382232
Car3	0.533199	1.10187	0.139949	1.10187	45773.6	41541.9	-0.139949
Kctd1	0.533306	0.817263	-0.291128	-1.2236	10.7586	13.1642	0.291128
Ftl1-ps1	0.533367	1.04533	0.0639646	1.04533	30218.2	28907.7	-0.0639646
Gm15790	0.533379	0.893335	-0.162726	-1.1194	39.4084	44.1138	0.162726
Fbxw2	0.533512	0.963973	-0.052936	-1.03737	613.201	636.119	0.052936
Ik	0.533787	1.0531	0.0746455	1.0531	804.818	764.235	-0.0746455
Chst12	0.533803	1.2129	0.278455	1.2129	16.1394	13.3065	-0.278455
Zfp182	0.53381	1.10853	0.148643	1.10853	53.8315	48.5614	-0.148643
Nfam1	0.533839	0.872792	-0.19629	-1.14575	73.7758	84.5285	0.19629
Rps24	0.533856	0.94871	-0.0759608	-1.05406	2835.94	2989.26	0.0759608
Zfyve21	0.533888	0.959227	-0.0600558	-1.04251	541.637	564.66	0.0600558
Abracl	0.533938	1.07401	0.103003	1.07401	140.807	131.104	-0.103003
Zfp319	0.534171	1.08292	0.114932	1.08292	121.038	111.769	-0.114932
Dtx3	0.534468	1.17778	0.236065	1.17778	48.981	41.5877	-0.236065
Gm32461	0.534573	1.20582	0.27002	1.20582	20.6152	17.0964	-0.27002
Spata5	0.534784	1.09485	0.130728	1.09485	76.2636	69.6569	-0.130728
Gm5148	0.534904	0.962968	-0.0544404	-1.03846	860.57	893.665	0.0544404
Snx24	0.535022	0.933832	-0.0987654	-1.07086	111.675	119.587	0.0987654
Hexdc	0.535216	0.929431	-0.10558	-1.07593	118.073	127.038	0.10558
Gsap	0.535243	0.950736	-0.0728826	-1.05182	305.158	320.971	0.0728826
Manbal	0.535289	1.0568	0.0796976	1.0568	147.372	139.452	-0.0796976
Gucy1a1	0.535293	0.914034	-0.12968	-1.09405	70.1839	76.7848	0.12968
Nlrx1	0.535294	1.06931	0.0966831	1.06931	185.256	173.248	-0.0966831
Zbtb2	0.53547	0.925133	-0.112267	-1.08093	115.406	124.745	0.112267
Nrbf2	0.535493	0.949926	-0.0741123	-1.05271	400.45	421.559	0.0741123
Panx1	0.535575	1.23075	0.299543	1.23075	9.25465	7.51949	-0.299543
Stx18	0.535658	1.07258	0.101081	1.07258	177.362	165.361	-0.101081
Timd2	0.535714	1.05234	0.073599	1.05234	1016.07	965.539	-0.073599
Ssu72	0.535921	0.962005	-0.0558832	-1.0395	775.841	806.483	0.0558832
Gm14269	0.535988	0.901138	-0.15018	-1.10971	38.201	42.392	0.15018
Lmo4	0.536023	1.07155	0.0997021	1.07155	323.036	301.465	-0.0997021
Pdilt	0.536031	0.938824	-0.0910726	-1.06516	104.747	111.572	0.0910726
Zfas1	0.536214	1.06871	0.0958751	1.06871	123.153	115.235	-0.0958751
Gm30931	0.536317	1.15765	0.211204	1.15765	23.7007	20.4731	-0.211204
Col4a2	0.5364	1.06334	0.0886084	1.06334	102.809	96.6843	-0.0886084
Il17rc	0.53644	1.03632	0.0514676	1.03632	439.267	423.873	-0.0514676
Parl	0.536476	1.05273	0.0741344	1.05273	497.033	472.138	-0.0741344
Cct2	0.53673	0.954227	-0.0675962	-1.04797	1381.31	1447.57	0.0675962
Gm42670	0.536733	1.20577	0.269949	1.20577	12.6944	10.5281	-0.269949
Etnppl	0.53692	0.915845	-0.126825	-1.09189	1746.41	1906.88	0.126825
Scx	0.536984	1.35391	0.437131	1.35391	3.83959	2.83593	-0.437131
Ubb	0.537175	1.05588	0.0784395	1.05588	9093.91	8612.67	-0.0784395
Esd	0.537191	1.04296	0.0606838	1.04296	3019.81	2895.43	-0.0606838
Zfp677	0.537309	1.16795	0.223976	1.16795	16.7173	14.3134	-0.223976
Fam122b	0.537325	0.894293	-0.16118	-1.1182	31.519	35.2446	0.16118
Nop53	0.537376	0.963108	-0.0542302	-1.0383	1407.07	1460.97	0.0542302
Tbc1d9b	0.537473	0.957416	-0.0627829	-1.04448	767.252	801.378	0.0627829
Ttpa	0.537492	0.926587	-0.110001	-1.07923	7849.94	8471.88	0.110001
E130309D02Rik	0.537511	0.954496	-0.0671886	-1.04767	337.532	353.623	0.0671886
Diaph1	0.537621	1.03499	0.0496213	1.03499	920.347	889.23	-0.0496213
Ptprs	0.537631	1.15323	0.205677	1.15323	69.6731	60.4157	-0.205677
B130046B21Rik	0.53773	1.24867	0.320395	1.24867	8.51936	6.82273	-0.320395
Mamdc4	0.537832	1.27008	0.344925	1.27008	8.94605	7.04366	-0.344925
Gpat4	0.538052	0.945777	-0.0804287	-1.05733	3822.77	4041.94	0.0804287
Csk	0.538068	1.03517	0.0498702	1.03517	932.537	900.852	-0.0498702
Uggt1	0.538297	0.954419	-0.0673051	-1.04776	957.865	1003.61	0.0673051
Midn	0.53841	1.06511	0.0910089	1.06511	568.034	533.308	-0.0910089
Gm4879	0.538522	1.18749	0.247915	1.18749	11.4134	9.61136	-0.247915
Gm26616	0.53859	0.873052	-0.19586	-1.14541	16.423	18.811	0.19586
Srp54a	0.538622	0.944036	-0.0830867	-1.05928	366.075	387.776	0.0830867
Itih2	0.538671	1.03983	0.0563505	1.03983	12438.6	11962.1	-0.0563505
Pkmyt1	0.538703	1.29721	0.375416	1.29721	15.6642	12.0752	-0.375416
Ubr1	0.538893	0.947717	-0.0774722	-1.05517	284.433	300.125	0.0774722
Plekho2	0.539159	0.883434	-0.178806	-1.13195	61.3193	69.4101	0.178806
Dcaf12	0.539553	0.962113	-0.0557211	-1.03938	481.761	500.732	0.0557211
Nrg4	0.539615	0.936908	-0.094021	-1.06734	230.903	246.453	0.094021
Gm15773	0.53968	1.13351	0.180796	1.13351	27.1906	23.988	-0.180796
Septin2	0.53999	1.07466	0.103882	1.07466	243.458	226.544	-0.103882
Nupl2	0.540085	1.11271	0.154075	1.11271	39.176	35.2078	-0.154075
Gm38155	0.540099	0.816263	-0.292894	-1.2251	6.39501	7.8345	0.292894
Ythdc1	0.54032	1.0484	0.0681936	1.0484	673.503	642.409	-0.0681936
Dnm3os	0.540348	1.23103	0.299861	1.23103	11.9669	9.72105	-0.299861
Dhfr	0.540349	0.956912	-0.0635422	-1.04503	774.717	809.601	0.0635422
Cdca4	0.540401	0.904896	-0.144177	-1.1051	57.8721	63.9545	0.144177
Lpcat3	0.540552	0.959677	-0.0593796	-1.04202	1126.94	1174.3	0.0593796
Cdin1	0.540555	1.13177	0.178577	1.13177	41.6816	36.8288	-0.178577
Cetn2	0.540661	0.948932	-0.0756232	-1.05382	196.685	207.27	0.0756232
Tcf3	0.540675	1.05823	0.0816556	1.05823	253.277	239.34	-0.0816556
Tlcd1	0.54071	0.938116	-0.0921624	-1.06597	604.227	644.085	0.0921624
Tmem94	0.540752	1.05406	0.0759609	1.05406	389.869	369.872	-0.0759609
Tgm2	0.540897	1.07441	0.10355	1.07441	1613.38	1501.63	-0.10355
Noa1	0.540929	1.08071	0.11198	1.08071	201.572	186.518	-0.11198
Lama2	0.541283	0.843182	-0.246084	-1.18598	10.4679	12.4147	0.246084
Gm4673	0.541307	1.10343	0.141991	1.10343	204.233	185.09	-0.141991
Esr1	0.541412	0.851579	-0.231787	-1.17429	265.568	311.854	0.231787
Atg2b	0.541511	0.969847	-0.0441704	-1.03109	420.722	433.802	0.0441704
Zfp317	0.54163	0.95165	-0.0714975	-1.05081	189.633	199.268	0.0714975
Gm11839	0.541829	0.770133	-0.37682	-1.29848	5.80195	7.53369	0.37682
Pyroxd2	0.541942	1.06289	0.0879976	1.06289	321.557	302.53	-0.0879976
Rabif	0.542037	1.04116	0.0581929	1.04116	243.321	233.701	-0.0581929
Smim6	0.542063	1.20154	0.264887	1.20154	11.9093	9.91168	-0.264887
Isg20	0.542095	0.873177	-0.195655	-1.14524	26.9795	30.8981	0.195655
Tbcc	0.542135	1.06795	0.0948486	1.06795	135.177	126.576	-0.0948486
Zfp938	0.542163	1.07432	0.103426	1.07432	79.474	73.976	-0.103426
Gm17971	0.542179	1.24486	0.315986	1.24486	12.0508	9.68039	-0.315986
Chmp3	0.542232	0.964914	-0.0515272	-1.03636	1046.24	1084.28	0.0515272
Itgam	0.54224	0.809271	-0.305305	-1.23568	18.0979	22.3632	0.305305
Slc2a1	0.542318	0.898791	-0.153943	-1.11261	123.365	137.257	0.153943
Atp10a	0.542373	0.797259	-0.32688	-1.2543	5.21269	6.53826	0.32688
Hmces	0.542539	1.07234	0.10076	1.07234	107.467	100.217	-0.10076
Aldh16a1	0.542548	0.964547	-0.0520772	-1.03676	1058.16	1097.05	0.0520772
Tmco1	0.542657	0.961091	-0.0572549	-1.04048	1163.57	1210.68	0.0572549
Zfp964	0.542687	0.873521	-0.195086	-1.14479	20.8245	23.8398	0.195086
E330034L11Rik	0.542789	1.31048	0.390099	1.31048	5.07625	3.87357	-0.390099
Fnbp1l	0.542896	0.957548	-0.062584	-1.04433	317.03	331.085	0.062584
Zfp629	0.543159	0.94726	-0.078167	-1.05568	195.96	206.87	0.078167
Inca1	0.54316	1.07792	0.108246	1.07792	142.684	132.37	-0.108246
Gm5841	0.543187	1.26245	0.336224	1.26245	6.76406	5.35789	-0.336224
Ciao3	0.543215	0.967142	-0.0482011	-1.03397	347.652	359.463	0.0482011
Gm10252	0.543366	1.05382	0.0756267	1.05382	561.225	532.563	-0.0756267
Gm36041	0.54337	1.14078	0.19002	1.14078	28.7399	25.1932	-0.19002
Mlxipl	0.543394	1.14034	0.189466	1.14034	3481.35	3052.9	-0.189466
Nktr	0.543463	1.07519	0.104586	1.07519	790.242	734.982	-0.104586
Pcdh11x	0.54354	1.34311	0.425574	1.34311	8.56441	6.37657	-0.425574
Vegfd	0.543689	1.25003	0.321967	1.25003	9.9894	7.9913	-0.321967
Becn1	0.543789	1.03088	0.0438722	1.03088	1046.53	1015.19	-0.0438722
H2-Q7	0.543894	0.948984	-0.0755448	-1.05376	1428.28	1505.07	0.0755448
Mcph1	0.543905	0.923598	-0.114663	-1.08272	44.5145	48.1968	0.114663
Slc35e1	0.543906	0.946799	-0.0788703	-1.05619	590.058	623.214	0.0788703
Dhx58	0.54398	0.918206	-0.12311	-1.08908	90.54	98.6053	0.12311
Ugt3a2	0.544003	0.957702	-0.0623507	-1.04417	4620.97	4825.06	0.0623507
Lrrc45	0.544051	1.10114	0.138996	1.10114	131.732	119.632	-0.138996
Pyroxd1	0.544451	0.928818	-0.106532	-1.07664	130.67	140.684	0.106532
Nynrin	0.544504	1.12692	0.172387	1.12692	32.4426	28.7887	-0.172387
Sec61a2	0.544544	1.10734	0.147093	1.10734	54.0513	48.812	-0.147093
Rtraf	0.544743	0.962252	-0.055513	-1.03923	716.939	745.063	0.055513
Tmem50b	0.544831	1.07725	0.107354	1.07725	89.7773	83.3392	-0.107354
Vasp	0.544913	1.07171	0.0999178	1.07171	229.655	214.288	-0.0999178
Zbtb8os	0.54495	0.951264	-0.0720817	-1.05123	149.908	157.588	0.0720817
Pvt1	0.545025	1.22944	0.298003	1.22944	12.5876	10.2385	-0.298003
Gm7329	0.545029	1.26382	0.33779	1.26382	7.59867	6.01246	-0.33779
Relch	0.54509	0.94974	-0.0743954	-1.05292	234.45	246.857	0.0743954
Dram2	0.545293	0.956322	-0.0644311	-1.04567	799.363	835.872	0.0644311
Trim3	0.54596	1.06636	0.0926957	1.06636	158.164	148.321	-0.0926957
Zswim9	0.546028	1.10217	0.14035	1.10217	44.3614	40.249	-0.14035
Hdgfl3	0.54615	1.2015	0.264837	1.2015	24.3292	20.249	-0.264837
Slc4a2	0.546156	1.04746	0.0669019	1.04746	534.621	510.395	-0.0669019
Phf3	0.546177	0.963494	-0.0536529	-1.03789	885.247	918.789	0.0536529
Npat	0.546181	0.934288	-0.0980602	-1.07033	91.2782	97.6981	0.0980602
Gbp3	0.546306	1.11538	0.157534	1.11538	84.2093	75.4984	-0.157534
Tmprss2	0.546373	1.13108	0.177698	1.13108	52.9755	46.8363	-0.177698
Ttc41	0.5464	1.18457	0.244362	1.18457	23.9666	20.2323	-0.244362
Ubald2	0.546443	0.95877	-0.060744	-1.043	295.75	308.468	0.060744
Atrn	0.546507	0.966251	-0.0495299	-1.03493	970.792	1004.7	0.0495299
Ttc33	0.546611	0.942563	-0.0853383	-1.06094	249.876	265.103	0.0853383
Zfp174	0.546686	0.896829	-0.157096	-1.11504	26.2072	29.2221	0.157096
Blnk	0.546772	1.12831	0.174162	1.12831	48.8082	43.2579	-0.174162
Zdhhc14	0.546784	1.07519	0.10459	1.07519	60.8669	56.6104	-0.10459
1700021J08Rik	0.546846	1.3481	0.430923	1.3481	3.70721	2.74996	-0.430923
Rasgrp1	0.546854	1.21246	0.277938	1.21246	20.2909	16.7353	-0.277938
Irf7	0.546881	0.93077	-0.103503	-1.07438	507.906	545.683	0.103503
Asf1b	0.547114	1.22356	0.291089	1.22356	9.43361	7.70995	-0.291089
Ccnb2-ps	0.547279	1.16004	0.214173	1.16004	13.9973	12.0663	-0.214173
Ufc1	0.547361	1.03593	0.0509256	1.03593	1105.4	1067.06	-0.0509256
Cpt1a	0.547406	0.947182	-0.0782865	-1.05576	5582.11	5893.39	0.0782865
Parn	0.547445	0.943402	-0.0840549	-1.05999	234.224	248.276	0.0840549
Osbpl9	0.547689	0.964208	-0.0525833	-1.03712	1884.59	1954.55	0.0525833
Kif26a	0.547869	1.2007	0.263879	1.2007	15.7279	13.0989	-0.263879
Armt1	0.547917	0.952004	-0.0709602	-1.05042	194.732	204.55	0.0709602
Dhx38	0.548223	1.04805	0.0677034	1.04805	300.682	286.898	-0.0677034
Rpf2	0.548258	1.0668	0.0932957	1.0668	112.147	105.124	-0.0932957
Ap5b1	0.548464	1.11833	0.161347	1.11833	36.9753	33.0629	-0.161347
Csnk2a2	0.548721	1.03134	0.0445237	1.03134	484.908	470.172	-0.0445237
Vamp1	0.548892	1.16885	0.225094	1.16885	76.8753	65.7698	-0.225094
Ifitm3	0.548916	0.960906	-0.0575321	-1.04068	5446.32	5667.9	0.0575321
N4bp2l1	0.549027	0.934273	-0.0980833	-1.07035	872.608	933.996	0.0980833
Gm17251	0.549073	0.923207	-0.115274	-1.08318	57.8863	62.7014	0.115274
Tcaf2	0.549221	1.17978	0.238516	1.17978	16.7082	14.1621	-0.238516
Rap1gds1	0.54927	0.95671	-0.063847	-1.04525	454.18	474.732	0.063847
Gm3815	0.549316	1.18318	0.242668	1.18318	11.2042	9.46955	-0.242668
Sox7	0.549365	1.11781	0.160675	1.11781	28.7126	25.6865	-0.160675
Rpl39	0.549392	1.08592	0.118923	1.08592	426.224	392.499	-0.118923
1110059G10Rik	0.549428	0.93945	-0.0901119	-1.06445	282.896	301.129	0.0901119
Itk	0.549566	1.248	0.319613	1.248	7.05645	5.65423	-0.319613
Zfp358	0.549604	0.940347	-0.0887351	-1.06344	171.982	182.892	0.0887351
Ing1	0.549776	0.943491	-0.083919	-1.05989	323.42	342.791	0.083919
Disp2	0.549837	1.33266	0.414309	1.33266	85.8359	64.4094	-0.414309
Mthfd1l	0.549852	1.16268	0.217457	1.16268	54.8569	47.1813	-0.217457
9930111J21Rik2	0.549976	0.910534	-0.135215	-1.09826	47.0118	51.631	0.135215
Tmem218	0.550263	1.11383	0.15553	1.11383	33.2505	29.8523	-0.15553
Arl6ip1	0.550323	0.962193	-0.0556016	-1.03929	3373.93	3506.5	0.0556016
Proser3	0.550712	0.884015	-0.177858	-1.1312	26.7393	30.2476	0.177858
Naa35	0.550725	1.05177	0.0728182	1.05177	338.088	321.447	-0.0728182
Setd6	0.550824	1.04885	0.0688091	1.04885	270.098	257.518	-0.0688091
Foxa3	0.551016	1.0911	0.125788	1.0911	1376.74	1261.79	-0.125788
Rhbdf1	0.55102	1.10122	0.139101	1.10122	76.0171	69.03	-0.139101
Stt3a	0.551077	0.956837	-0.0636546	-1.04511	1095.8	1145.23	0.0636546
Acat1	0.551119	0.938092	-0.0921983	-1.06599	5082.4	5417.8	0.0921983
Pias1	0.551133	1.04466	0.0630338	1.04466	292.026	279.542	-0.0630338
Mecr	0.551148	0.964629	-0.0519539	-1.03667	288.993	299.589	0.0519539
Nudt8	0.551259	1.0499	0.0702506	1.0499	241.236	229.771	-0.0702506
Mcm9	0.551424	0.941707	-0.0866497	-1.0619	91.5167	97.1817	0.0866497
Nufip1	0.551605	0.935099	-0.0968086	-1.06941	137.752	147.312	0.0968086
Gm19810	0.551635	1.2009	0.264119	1.2009	9.29749	7.74209	-0.264119
Mrs2	0.551668	1.06473	0.0904832	1.06473	584.778	549.228	-0.0904832
Papss1	0.55178	1.06451	0.090196	1.06451	198.365	186.343	-0.090196
Serpina1b	0.55185	0.950693	-0.0729482	-1.05186	80832.6	85024.9	0.0729482
Fam241a	0.551997	0.936761	-0.0942468	-1.06751	87.8593	93.7905	0.0942468
Tinagl1	0.552148	1.06166	0.0863227	1.06166	276.721	260.649	-0.0863227
Smad9	0.552177	0.889061	-0.169645	-1.12478	202.236	227.471	0.169645
Bcar3	0.552192	0.931338	-0.102623	-1.07372	555.271	596.208	0.102623
Fnbp4	0.552282	1.12061	0.16429	1.12061	396.104	353.471	-0.16429
Retsat	0.55244	1.06009	0.084189	1.06009	4397.9	4148.6	-0.084189
Micos10	0.552447	1.05399	0.0758566	1.05399	728.681	691.357	-0.0758566
Camk2d	0.552489	0.916768	-0.125371	-1.09079	93.5089	101.998	0.125371
Mafb	0.552701	0.864531	-0.210011	-1.1567	890.895	1030.5	0.210011
2900076A07Rik	0.552746	1.12368	0.168231	1.12368	26.6552	23.7214	-0.168231
Evpl	0.552862	1.24493	0.31607	1.24493	7.10126	5.70412	-0.31607
Rnf216	0.55291	1.04059	0.0574034	1.04059	297.401	285.8	-0.0574034
Gm15265	0.55302	1.25713	0.330132	1.25713	6.55414	5.21358	-0.330132
Hspd1	0.553082	0.952033	-0.0709164	-1.05038	5966.73	6267.35	0.0709164
Prelp	0.553091	1.05246	0.0737718	1.05246	431.659	410.141	-0.0737718
Mup1	0.553121	1.3114	0.391106	1.3114	822.211	626.973	-0.391106
Vstm4	0.553168	0.83917	-0.252965	-1.19165	13.8868	16.5483	0.252965
Ltv1	0.553239	0.933653	-0.0990424	-1.07106	202.183	216.55	0.0990424
Rnft1	0.55338	0.939761	-0.0896346	-1.0641	525.028	558.683	0.0896346
Stap1	0.553405	1.26103	0.334602	1.26103	19.5645	15.5147	-0.334602
Gm15770	0.553425	1.35593	0.439279	1.35593	5.24253	3.86638	-0.439279
St3gal5	0.553508	0.928722	-0.106682	-1.07675	2409.02	2593.91	0.106682
Plac8	0.553638	1.10545	0.144635	1.10545	75.4395	68.2432	-0.144635
Mthfd1	0.55366	0.952887	-0.0696236	-1.04944	2604.7	2733.48	0.0696236
Fkrp	0.553695	0.949919	-0.074123	-1.05272	211.907	223.079	0.074123
Pitpnm1	0.553878	1.14739	0.198352	1.14739	115.741	100.874	-0.198352
Fzd8	0.553882	0.918646	-0.12242	-1.08856	206.539	224.83	0.12242
Kcnq1ot1	0.553909	1.1742	0.23168	1.1742	213.421	181.759	-0.23168
Zfp113	0.55395	0.916376	-0.125988	-1.09126	87.3138	95.2816	0.125988
Gbp5	0.554076	1.15429	0.207005	1.15429	27.848	24.1256	-0.207005
Glipr2	0.554125	1.21651	0.282752	1.21651	12.5604	10.325	-0.282752
Arhgap21	0.554205	0.947197	-0.0782638	-1.05575	564.826	596.313	0.0782638
Ambp	0.554234	1.04037	0.0570924	1.04037	36468.9	35053.9	-0.0570924
Adcyap1r1	0.554287	1.3336	0.415325	1.3336	39.6851	29.7579	-0.415325
Fancl	0.554462	0.940452	-0.0885743	-1.06332	145.811	155.044	0.0885743
Hdgf	0.554498	1.04181	0.0590889	1.04181	4271.97	4100.53	-0.0590889
Ap3s1-ps2	0.55473	1.15848	0.212238	1.15848	29.0589	25.0835	-0.212238
2700097O09Rik	0.55496	1.11373	0.155396	1.11373	73.5171	66.01	-0.155396
Nfyc	0.554961	1.04319	0.0610007	1.04319	281.702	270.039	-0.0610007
Cyria	0.555021	0.877485	-0.188554	-1.13962	44.8141	51.0711	0.188554
Rfk	0.555078	0.955392	-0.0658347	-1.04669	602.987	631.14	0.0658347
Med9	0.555109	0.942893	-0.0848335	-1.06057	121.376	128.727	0.0848335
Pafah1b2	0.555274	1.04534	0.0639702	1.04534	504.34	482.465	-0.0639702
1810014B01Rik	0.5553	1.09443	0.13018	1.09443	113.687	103.878	-0.13018
Tmem258	0.55532	1.0815	0.113029	1.0815	313.856	290.205	-0.113029
Gemin8	0.555415	1.17545	0.233213	1.17545	16.6056	14.127	-0.233213
Cpox	0.555441	1.06433	0.0899398	1.06433	2032.96	1910.09	-0.0899398
Iglon5	0.555466	0.824488	-0.278429	-1.21287	7.01417	8.5073	0.278429
Adgrg2	0.555488	1.11804	0.160969	1.11804	59.5341	53.2487	-0.160969
Kmo	0.555543	0.944979	-0.0816461	-1.05822	3773.6	3993.32	0.0816461
Gm44669	0.555568	1.16688	0.222662	1.16688	28.6484	24.5512	-0.222662
Fam161b	0.555627	1.20013	0.263195	1.20013	10.8277	9.02206	-0.263195
Cycs	0.555652	0.951096	-0.0723368	-1.05142	1165.41	1225.33	0.0723368
2510016D11Rik	0.555762	0.826026	-0.275742	-1.21062	6.95319	8.41764	0.275742
Slc17a8	0.556001	0.830829	-0.267377	-1.20362	266.25	320.464	0.267377
Mmgt2	0.556013	1.17598	0.233868	1.17598	14.8969	12.6676	-0.233868
Itpr3	0.556031	1.14727	0.198208	1.14727	28.5585	24.8925	-0.198208
Sh3yl1	0.556352	1.08425	0.116695	1.08425	133.837	123.438	-0.116695
Tmem131l	0.556372	1.08483	0.117465	1.08483	384.323	354.272	-0.117465
Gm8258	0.556454	1.09259	0.127749	1.09259	44.6907	40.9035	-0.127749
Ptpn11	0.556456	0.954954	-0.0664976	-1.04717	1200.3	1256.92	0.0664976
Bccip	0.556545	0.960214	-0.0585727	-1.04143	1409.85	1468.27	0.0585727
Slamf7	0.556672	0.788412	-0.342978	-1.26837	6.34766	8.0512	0.342978
Sdhaf4	0.55669	0.931889	-0.10177	-1.07309	248.611	266.782	0.10177
Ube2a	0.556775	1.05437	0.0763864	1.05437	337.027	319.646	-0.0763864
Sall2	0.556815	1.11228	0.153525	1.11228	86.5522	77.8148	-0.153525
Hoxb2	0.556843	1.15397	0.206608	1.15397	13.1591	11.4033	-0.206608
Rgn	0.556962	0.941011	-0.0877165	-1.06269	19366	20580	0.0877165
Mcoln1	0.557046	0.963851	-0.0531175	-1.0375	510.031	529.159	0.0531175
F12	0.557049	0.972477	-0.0402646	-1.0283	6420.26	6601.97	0.0402646
Pusl1	0.557061	1.07351	0.102335	1.07351	80.1728	74.6829	-0.102335
Pkn3	0.557064	1.16168	0.216212	1.16168	22.3636	19.2511	-0.216212
Arhgap9	0.55707	0.871864	-0.197825	-1.14697	23.1166	26.514	0.197825
Pde9a	0.557108	0.934488	-0.0977525	-1.07011	148.14	158.525	0.0977525
Gm7592	0.557123	0.897934	-0.155318	-1.11367	31.8607	35.4822	0.155318
Plaa	0.557188	0.954498	-0.0671853	-1.04767	645.89	676.68	0.0671853
Trafd1	0.557424	0.948329	-0.0765403	-1.05449	575.384	606.735	0.0765403
Pi4k2b	0.557437	0.95581	-0.0652048	-1.04623	602.221	630.064	0.0652048
Pkig	0.557444	1.04045	0.057205	1.04045	222.634	213.979	-0.057205
Cysltr2	0.5575	0.777287	-0.36348	-1.28653	4.91386	6.3218	0.36348
C130012C08Rik	0.557531	1.34596	0.428633	1.34596	3.05714	2.27135	-0.428633
Scamp3	0.557553	1.04131	0.058404	1.04131	530.103	509.072	-0.058404
Ntpcr	0.558252	0.936506	-0.09464	-1.0678	78.1616	83.4609	0.09464
Norad	0.558508	0.961254	-0.0570107	-1.04031	2157.28	2244.24	0.0570107
Lyrm9	0.55854	1.08668	0.119927	1.08668	88.3201	81.2752	-0.119927
Aldh4a1	0.558575	0.95596	-0.0649783	-1.04607	7890.89	8254.41	0.0649783
Cep135	0.558584	0.929426	-0.105588	-1.07593	52.3736	56.3505	0.105588
Ap4m1	0.558609	0.937286	-0.0934387	-1.06691	184.65	197.005	0.0934387
B3gat2	0.558701	0.873607	-0.194943	-1.14468	22.8979	26.2108	0.194943
Gm20784	0.558704	1.19462	0.256552	1.19462	62.456	52.281	-0.256552
Dnajc3	0.558719	0.959381	-0.0598244	-1.04234	3682.88	3838.81	0.0598244
Dlx4	0.558805	1.33701	0.419005	1.33701	3.23394	2.41879	-0.419005
Smc4	0.558812	0.936629	-0.0944508	-1.06766	185.686	198.25	0.0944508
Med20	0.558828	0.948272	-0.0766274	-1.05455	293.973	310.009	0.0766274
Alkbh3	0.558904	1.04674	0.0659011	1.04674	192.186	183.604	-0.0659011
Kdm5c	0.558922	1.04247	0.060008	1.04247	754.568	723.826	-0.060008
Wdfy3	0.558926	0.956378	-0.0643477	-1.04561	581.807	608.345	0.0643477
Gpr17	0.559091	1.19805	0.260686	1.19805	22.9546	19.16	-0.260686
Cyth3	0.559146	0.910257	-0.135654	-1.09859	68.6077	75.3718	0.135654
Prom1	0.55925	1.23951	0.309771	1.23951	22.2776	17.9729	-0.309771
Col4a3	0.55929	1.17849	0.236938	1.17849	12.2592	10.4024	-0.236938
Top3b	0.559345	1.06104	0.0854763	1.06104	242.777	228.811	-0.0854763
4932442E05Rik	0.559361	0.797413	-0.326601	-1.25406	4.84947	6.0815	0.326601
Foxp2	0.559371	0.91063	-0.135062	-1.09814	83.8768	92.1085	0.135062
Prcp	0.559404	1.07156	0.0997114	1.07156	159.88	149.204	-0.0997114
Ccm2l	0.55948	1.14698	0.197835	1.14698	38.9514	33.9601	-0.197835
Zfp369	0.559568	1.07912	0.109852	1.07912	155.403	144.009	-0.109852
Ppih	0.55957	1.13795	0.186438	1.13795	23.7072	20.8333	-0.186438
Ankrd39	0.559633	1.08589	0.118883	1.08589	49.5772	45.6557	-0.118883
Msmo1	0.559906	0.938842	-0.0910457	-1.06514	2956.85	3149.46	0.0910457
Riok1	0.559929	0.93372	-0.0989377	-1.07098	102.03	109.272	0.0989377
Ss18l2	0.559937	1.0532	0.0747737	1.0532	466.368	442.812	-0.0747737
Sf3b4	0.55994	1.06472	0.0904679	1.06472	195.077	183.22	-0.0904679
Ttc7	0.560133	1.04937	0.06953	1.04937	965.704	920.266	-0.06953
Fam20b	0.560139	0.959199	-0.0600983	-1.04254	401.376	418.449	0.0600983
Mapkapk5	0.560156	1.03985	0.0563789	1.03985	351.34	337.875	-0.0563789
Ctnnd1	0.560169	0.961483	-0.0566662	-1.04006	1161.98	1208.53	0.0566662
Runx1	0.560204	0.819121	-0.287852	-1.22082	7.87809	9.61773	0.287852
Cyp1b1	0.560696	0.827131	-0.273812	-1.209	8.53502	10.3188	0.273812
Gm49405	0.560704	1.1885	0.249138	1.1885	37.0801	31.1992	-0.249138
Edem3	0.560722	0.941196	-0.0874325	-1.06248	640.168	680.164	0.0874325
Gm6740	0.560851	1.10107	0.138907	1.10107	75.9545	68.9824	-0.138907
Gm6457	0.560913	0.918929	-0.121974	-1.08822	59.8873	65.1708	0.121974
6720427I07Rik	0.561119	0.903973	-0.145648	-1.10623	61.2385	67.7437	0.145648
Tapbpl	0.561167	1.04124	0.0582971	1.04124	357.996	343.818	-0.0582971
Cyp4f17	0.561635	1.06191	0.0866656	1.06191	118.202	111.31	-0.0866656
Hectd4	0.561697	1.06291	0.0880147	1.06291	367.438	345.692	-0.0880147
Alg6	0.561803	0.941135	-0.087527	-1.06255	146.179	155.322	0.087527
Pot1a	0.561829	0.917659	-0.12397	-1.08973	48.3572	52.6963	0.12397
Tulp3	0.561847	1.14817	0.199341	1.14817	18.1762	15.8305	-0.199341
Kidins220	0.561901	1.0394	0.0557559	1.0394	884.754	851.214	-0.0557559
Lrrc42	0.562085	1.05513	0.077423	1.05513	299.899	284.229	-0.077423
Gbp7	0.562097	1.1006	0.138293	1.1006	273.948	248.907	-0.138293
Gmpr	0.562106	0.849038	-0.236099	-1.1778	11.5384	13.5899	0.236099
Pdia5	0.562165	0.956298	-0.0644678	-1.0457	835.143	873.309	0.0644678
Colec11	0.562166	1.064	0.0894997	1.064	375.057	352.496	-0.0894997
Ltbp1	0.562291	1.1099	0.150427	1.1099	36.212	32.6264	-0.150427
Plcxd1	0.562294	1.11694	0.159554	1.11694	77.9025	69.7462	-0.159554
Gm37928	0.562376	1.23426	0.303645	1.23426	7.00969	5.67927	-0.303645
Pars2	0.56247	0.902789	-0.147539	-1.10768	32.4136	35.9039	0.147539
Gm36936	0.562519	0.850953	-0.232848	-1.17515	14.0359	16.4943	0.232848
Dnase2a	0.562604	1.0679	0.0947719	1.0679	400.751	375.271	-0.0947719
Rtkn	0.562608	1.09332	0.128719	1.09332	198.047	181.142	-0.128719
Vdac1	0.562763	0.959596	-0.059501	-1.04211	3742.38	3899.96	0.059501
Gm15318	0.562862	1.0751	0.104476	1.0751	86.1973	80.1758	-0.104476
Carns1	0.563314	1.13023	0.176617	1.13023	22.1772	19.6218	-0.176617
Rubcn	0.563318	1.04574	0.0645243	1.04574	253.803	242.702	-0.0645243
Urod	0.563501	1.02728	0.0388297	1.02728	1173.07	1141.92	-0.0388297
Gm8546	0.563622	0.882476	-0.180372	-1.13318	32.9537	37.3424	0.180372
Rab23	0.563734	1.08416	0.116573	1.08416	79.3221	73.1648	-0.116573
Tmem181b-ps	0.563755	1.25124	0.323356	1.25124	7.80308	6.23629	-0.323356
Smtn	0.563777	1.08693	0.120262	1.08693	65.2068	59.9916	-0.120262
Plbd1	0.563781	0.948099	-0.0768904	-1.05474	441.862	466.051	0.0768904
9430083B18Rik	0.563796	1.24498	0.316125	1.24498	9.11942	7.32494	-0.316125
Ptpdc1	0.563844	1.15888	0.212736	1.15888	15.8176	13.649	-0.212736
Ppa2	0.563933	0.955582	-0.0655479	-1.04648	601.456	629.413	0.0655479
Gm9045	0.564127	0.836446	-0.257656	-1.19554	6.20987	7.42412	0.257656
Cabin1	0.564155	1.06366	0.0890351	1.06366	225.775	212.262	-0.0890351
Ywhaq	0.564249	0.968991	-0.0454447	-1.032	1000.95	1032.98	0.0454447
Ndc1	0.564436	0.94009	-0.0891289	-1.06373	137.572	146.339	0.0891289
Trim68	0.564446	1.09679	0.133293	1.09679	31.946	29.1267	-0.133293
Sdc1	0.564483	1.03951	0.0558977	1.03951	3375.71	3247.41	-0.0558977
C8g	0.564614	1.04086	0.057774	1.04086	6346.91	6097.77	-0.057774
Zfp74	0.564646	0.930651	-0.103688	-1.07452	56.008	60.1816	0.103688
Cd274	0.564731	1.12395	0.168584	1.12395	26.5452	23.6177	-0.168584
Atp5l	0.564776	0.962115	-0.0557184	-1.03938	1502.73	1561.91	0.0557184
Eif3s6-ps1	0.564868	0.852112	-0.230885	-1.17355	9.8246	11.5297	0.230885
Xxylt1	0.565018	1.088	0.121674	1.088	40.1681	36.9193	-0.121674
Zfp987	0.565069	0.875639	-0.191591	-1.14202	13.8888	15.8613	0.191591
Pecr	0.565092	1.06027	0.0844366	1.06027	2305.74	2174.67	-0.0844366
Abcd4	0.565105	0.926227	-0.110563	-1.07965	162.758	175.722	0.110563
Kcnk1	0.565125	1.30359	0.382487	1.30359	10.842	8.31708	-0.382487
Sgsm3	0.565151	0.934643	-0.097512	-1.06993	79.6399	85.2089	0.097512
Erc1	0.565433	0.95648	-0.0641938	-1.0455	458.937	479.819	0.0641938
Bcl7a	0.565433	0.920108	-0.120126	-1.08683	158.555	172.322	0.120126
Gm43611	0.565553	1.16553	0.220982	1.16553	32.958	28.2773	-0.220982
Rdh16f1	0.565588	1.34707	0.429823	1.34707	28.2901	21.0012	-0.429823
E330011M16Rik	0.565596	0.851312	-0.23224	-1.17466	9.41654	11.0612	0.23224
Sectm1a	0.565732	1.25913	0.332423	1.25913	8.66902	6.88495	-0.332423
Gm26885	0.565804	0.79803	-0.325485	-1.25309	4.20065	5.26378	0.325485
Cd180	0.565866	0.852449	-0.230314	-1.17309	15.7382	18.4623	0.230314
Lss	0.565898	0.954425	-0.0672957	-1.04775	875.526	917.333	0.0672957
Ifitm2	0.565924	0.959147	-0.0601757	-1.04259	2723.02	2839	0.0601757
Ap2a1	0.565931	1.04068	0.0575276	1.04068	418.778	402.408	-0.0575276
1700109H08Rik	0.566046	0.845637	-0.24189	-1.18254	9.54499	11.2873	0.24189
Gabra3	0.566249	1.14531	0.195743	1.14531	40.0549	34.9729	-0.195743
Tigd5	0.566255	0.922526	-0.116338	-1.08398	53.3936	57.8776	0.116338
Fam167a	0.566296	0.782419	-0.353987	-1.27809	12.5809	16.0795	0.353987
Snhg5	0.566603	1.07901	0.109706	1.07901	72.7487	67.4218	-0.109706
Traf3ip1	0.566618	1.05864	0.082215	1.05864	123.096	116.277	-0.082215
Gng2	0.56664	1.2444	0.315445	1.2444	36.6338	29.439	-0.315445
Sass6	0.566721	0.854079	-0.227559	-1.17085	14.2004	16.6266	0.227559
Elac1	0.56681	0.929188	-0.105958	-1.07621	103.776	111.685	0.105958
Gm17597	0.56684	0.780675	-0.357205	-1.28094	3.48016	4.45788	0.357205
Dhcr24	0.566898	1.04952	0.0697348	1.04952	13344.2	12714.5	-0.0697348
Cd300lg	0.567042	0.953238	-0.0690913	-1.04906	224.582	235.599	0.0690913
9130019O22Rik	0.56719	0.913434	-0.130628	-1.09477	39.2202	42.9371	0.130628
Znrf3	0.567206	0.945364	-0.081058	-1.05779	167.146	176.806	0.081058
Prps2	0.567242	0.942445	-0.0855192	-1.06107	258.933	274.746	0.0855192
Glcci1	0.567312	1.12424	0.168945	1.12424	80.829	71.8968	-0.168945
Tmem165	0.56733	1.05533	0.0776967	1.05533	128.2	121.479	-0.0776967
Tle1	0.567396	0.957879	-0.062085	-1.04397	797.384	832.448	0.062085
Kif3c	0.567663	1.1997	0.262669	1.1997	48.0604	40.0605	-0.262669
Cpxm1	0.567803	1.24041	0.310813	1.24041	12.1295	9.77867	-0.310813
Slc41a2	0.567933	1.13458	0.182157	1.13458	494.345	435.708	-0.182157
Myo15b	0.567952	0.759543	-0.396797	-1.31658	8.0806	10.6388	0.396797
Fbxo44	0.567997	1.1483	0.199503	1.1483	39.174	34.1147	-0.199503
Gm40040	0.568181	0.83075	-0.267514	-1.20373	8.08628	9.73371	0.267514
Dnaja1	0.568253	1.05256	0.0738971	1.05256	3473.39	3299.96	-0.0738971
Rnf114	0.568359	0.96831	-0.0464587	-1.03273	1156.05	1193.89	0.0464587
Tada2a	0.568456	1.09296	0.128236	1.09296	65.2225	59.6753	-0.128236
Rpl36a-ps1	0.568479	1.08415	0.116569	1.08415	177.231	163.474	-0.116569
Ankrd40	0.568581	0.968103	-0.0467672	-1.03295	820.15	847.172	0.0467672
Vps35l	0.568668	1.04278	0.0604394	1.04278	259.19	248.556	-0.0604394
Myh10	0.568686	0.949838	-0.0742463	-1.05281	193.957	204.201	0.0742463
Saal1	0.568825	0.936084	-0.0952907	-1.06828	65.0431	69.4842	0.0952907
1700022I11Rik	0.568828	0.821965	-0.282851	-1.2166	5.44718	6.62702	0.282851
Cstf1	0.568834	1.03824	0.0541389	1.03824	300.853	289.772	-0.0541389
Wdr59	0.568934	1.05105	0.071831	1.05105	159.529	151.781	-0.071831
Cep41	0.568983	0.890333	-0.167583	-1.12318	22.2861	25.0312	0.167583
Sdr42e1	0.569048	0.937656	-0.0928691	-1.06649	1432.41	1527.65	0.0928691
Slc22a7	0.56913	1.16047	0.214705	1.16047	282.766	243.666	-0.214705
Shh	0.569767	1.23478	0.304257	1.23478	17.0564	13.8133	-0.304257
Fbxw4	0.569774	1.0457	0.0644755	1.0457	208.891	199.761	-0.0644755
Gm9616	0.569827	0.963216	-0.0540687	-1.03819	390.875	405.802	0.0540687
Plxna2	0.56985	1.07281	0.101396	1.07281	171.095	159.483	-0.101396
Gtf2a1	0.569878	0.94433	-0.082637	-1.05895	391.996	415.105	0.082637
Rab31	0.569925	0.920408	-0.119655	-1.08648	64.0896	69.6318	0.119655
Spidr	0.569942	0.896987	-0.156842	-1.11484	41.7579	46.5536	0.156842
Gm14117	0.569943	0.895833	-0.158698	-1.11628	44.6785	49.8737	0.158698
Sult1b1	0.570002	0.884021	-0.177847	-1.13119	470.49	532.215	0.177847
Gramd4	0.570039	0.92486	-0.112693	-1.08124	62.8773	67.9857	0.112693
Tfam	0.570154	0.958694	-0.0608574	-1.04309	721.423	752.506	0.0608574
Coil	0.570287	0.93036	-0.104139	-1.07485	58.4635	62.8397	0.104139
Sema4g	0.570461	1.04886	0.0688159	1.04886	4487.32	4278.3	-0.0688159
Mblac2	0.570588	0.953622	-0.068511	-1.04863	278.884	292.447	0.068511
Efhd2	0.570781	1.06569	0.0917901	1.06569	1569.1	1472.37	-0.0917901
Prelid3b	0.570798	0.951145	-0.0722625	-1.05136	580.957	610.798	0.0722625
Gm42568	0.570833	0.831383	-0.266415	-1.20281	7.64771	9.19877	0.266415
AU040320	0.570989	1.0434	0.0612909	1.0434	367.617	352.326	-0.0612909
D730044K07Rik	0.571147	1.26048	0.333977	1.26048	5.86608	4.65384	-0.333977
Dph2	0.571186	0.935525	-0.0961524	-1.06892	69.7284	74.534	0.0961524
Gm31600	0.571222	0.796009	-0.329143	-1.25627	4.22891	5.31263	0.329143
Rbm43	0.57123	0.925294	-0.112016	-1.08074	67.0602	72.4745	0.112016
Kcnrg	0.571237	1.26726	0.341714	1.26726	5.67853	4.48095	-0.341714
Got2	0.57132	1.04314	0.0609299	1.04314	6974.93	6686.48	-0.0609299
Baiap2l1	0.571439	0.951953	-0.071038	-1.05047	576.288	605.374	0.071038
Zfp12	0.571556	1.05788	0.0811762	1.05788	180.896	170.998	-0.0811762
Ppme1	0.571557	1.04508	0.0636084	1.04508	290.488	277.959	-0.0636084
Zfp91	0.571617	0.960797	-0.0576966	-1.0408	2489.15	2590.71	0.0576966
Zik1	0.571652	1.24327	0.314143	1.24327	8.84193	7.11182	-0.314143
Naga	0.571673	1.04278	0.0604342	1.04278	446.647	428.323	-0.0604342
Col14a1	0.571687	0.939092	-0.0906619	-1.06486	406.764	433.146	0.0906619
Nif3l1	0.5717	0.933635	-0.0990691	-1.07108	155.418	166.465	0.0990691
Nup188	0.571845	1.0618	0.0865174	1.0618	119.81	112.837	-0.0865174
Gnptg	0.571869	1.03899	0.0551886	1.03899	326.325	314.078	-0.0551886
Ildr2	0.571929	1.0652	0.0911202	1.0652	559.808	525.544	-0.0911202
Ugt1a6b	0.572027	0.953588	-0.0685626	-1.04867	2020.57	2118.91	0.0685626
Mettl9	0.572247	0.955915	-0.065046	-1.04612	681.44	712.867	0.065046
Ep400	0.572469	1.05036	0.0708867	1.05036	516.227	491.475	-0.0708867
Gm6728	0.572475	1.21501	0.280965	1.21501	7.67594	6.31761	-0.280965
Tbc1d2b	0.572499	0.931376	-0.102565	-1.07368	567.862	609.702	0.102565
C030015A19Rik	0.572527	0.879422	-0.185373	-1.13711	17.4492	19.8417	0.185373
Nol3	0.572625	1.17373	0.231102	1.17373	22.8771	19.491	-0.231102
Scyl2	0.573045	0.955442	-0.0657598	-1.04664	510.381	534.183	0.0657598
1700047M11Rik	0.573053	1.17108	0.22784	1.17108	17.0072	14.5227	-0.22784
Bms1	0.573148	1.04006	0.056661	1.04006	392.176	377.072	-0.056661
Sfxn5	0.573173	1.04039	0.0571255	1.04039	494.493	475.295	-0.0571255
Vcp-rs	0.573176	1.03856	0.0545804	1.03856	2999.71	2888.34	-0.0545804
Chrd	0.57318	1.13224	0.179175	1.13224	74.2125	65.5451	-0.179175
D630033A02Rik	0.57335	0.79795	-0.32563	-1.25321	6.08499	7.62578	0.32563
Pcolce2	0.573434	0.878557	-0.186792	-1.13823	28.4617	32.396	0.186792
Cmbl	0.573551	1.07618	0.105921	1.07618	1924.32	1788.1	-0.105921
Gm26588	0.573576	1.10899	0.149241	1.10899	90.3105	81.4352	-0.149241
Lman2l	0.573658	1.06536	0.091336	1.06536	197.191	185.094	-0.091336
Cgref1	0.573753	1.15021	0.2019	1.15021	19.2216	16.7114	-0.2019
Bad	0.573839	1.0384	0.054362	1.0384	314.662	303.025	-0.054362
Rnls	0.573865	0.789515	-0.340961	-1.2666	4.34689	5.50577	0.340961
Gm3625	0.57398	1.29281	0.370512	1.29281	4.98762	3.85797	-0.370512
Heatr5b	0.574009	0.946206	-0.0797732	-1.05685	170.295	179.977	0.0797732
Raf1	0.57409	0.970115	-0.0437728	-1.03081	1086.34	1119.81	0.0437728
Ezh2	0.574144	1.08785	0.12148	1.08785	53.7073	49.3701	-0.12148
Krit1	0.574149	0.94944	-0.0748507	-1.05325	231.37	243.691	0.0748507
Ssx2ip	0.574336	1.06975	0.097269	1.06975	170.512	159.394	-0.097269
Tmem150a	0.574412	1.05195	0.0730619	1.05195	1178.45	1120.26	-0.0730619
Ifi205	0.574433	0.800269	-0.321443	-1.24958	14.7283	18.4042	0.321443
Abhd17a	0.574545	1.03263	0.0463167	1.03263	1064.84	1031.2	-0.0463167
mt-Nd3	0.574645	1.08689	0.12021	1.08689	8384.22	7713.93	-0.12021
Tfr2	0.574686	1.03117	0.0442754	1.03117	5912.93	5734.22	-0.0442754
Man2c1os	0.574922	1.10947	0.149867	1.10947	22.9143	20.6534	-0.149867
Sptbn2	0.575235	0.957619	-0.0624757	-1.04426	1144.06	1194.69	0.0624757
Gm10614	0.575239	1.32469	0.405657	1.32469	3.70282	2.79523	-0.405657
C030006K11Rik	0.575245	1.04302	0.0607689	1.04302	495.179	474.754	-0.0607689
Gm26621	0.575431	1.1969	0.259302	1.1969	11.5329	9.63568	-0.259302
Top2a	0.57547	0.817403	-0.290881	-1.22339	9.10183	11.1351	0.290881
Adi1	0.575478	0.962229	-0.0555476	-1.03925	2943.21	3058.75	0.0555476
Stx12	0.575501	0.960801	-0.057691	-1.0408	386.819	402.6	0.057691
2310061I04Rik	0.575538	1.04727	0.0666354	1.04727	344.109	328.576	-0.0666354
Cfi	0.575602	1.04055	0.0573436	1.04055	7777.34	7474.27	-0.0573436
Atpsckmt	0.575636	1.04209	0.0594829	1.04209	193.294	185.487	-0.0594829
Mup7	0.57564	0.813259	-0.298213	-1.22962	23613.4	29035.5	0.298213
Pigf	0.575667	0.926746	-0.109754	-1.07904	42.5582	45.9222	0.109754
Hlx	0.576116	1.08374	0.116023	1.08374	53.5777	49.4376	-0.116023
Umps	0.576146	1.05479	0.0769507	1.05479	511.429	484.865	-0.0769507
Slc28a2	0.576201	0.858741	-0.219704	-1.16449	13.5872	15.8222	0.219704
Ms4a6c	0.576202	0.860769	-0.216303	-1.16175	26.6362	30.9447	0.216303
Dnase1l1	0.576208	1.08114	0.112548	1.08114	69.8273	64.587	-0.112548
Zfp786	0.576248	1.30176	0.380459	1.30176	4.29619	3.3003	-0.380459
Cdk18	0.576433	0.955864	-0.0651232	-1.04617	678.018	709.325	0.0651232
Taf1c	0.576441	0.899591	-0.15266	-1.11162	31.967	35.535	0.15266
Acy3	0.576488	1.04709	0.0663794	1.04709	833.391	795.915	-0.0663794
Cep152	0.576511	0.892131	-0.164672	-1.12091	41.755	46.8037	0.164672
Ube2q1	0.576585	1.0346	0.0490709	1.0346	550.63	532.216	-0.0490709
Amdhd2	0.576799	0.959311	-0.059929	-1.04241	350.913	365.797	0.059929
Dnmt3a	0.576847	0.941307	-0.0872625	-1.06235	248.62	264.123	0.0872625
Wdr73	0.576863	1.04809	0.0677624	1.04809	208.456	198.891	-0.0677624
Nags	0.576896	0.97139	-0.0418773	-1.02945	1149.75	1183.61	0.0418773
Ccpg1os	0.576968	0.923748	-0.114429	-1.08255	44.3154	47.9735	0.114429
Slc29a1	0.576978	1.04823	0.0679518	1.04823	2579.07	2460.41	-0.0679518
Gins4	0.577425	0.958035	-0.0618499	-1.0438	209.59	218.77	0.0618499
Gm12354	0.577466	0.826605	-0.27473	-1.20977	7.07054	8.55371	0.27473
Tent5c	0.577483	0.925837	-0.111169	-1.0801	176.281	190.402	0.111169
Txnrd1	0.577489	0.961684	-0.0563655	-1.03984	2322.23	2414.75	0.0563655
Ilk	0.57764	1.03019	0.0429044	1.03019	721.169	700.038	-0.0429044
Srebf2	0.577877	1.03536	0.050136	1.03536	763.929	737.837	-0.050136
Slc25a35	0.57793	1.15653	0.209802	1.15653	12.2792	10.6173	-0.209802
Gm20033	0.577958	1.22376	0.291322	1.22376	9.12508	7.45658	-0.291322
Afg3l2	0.57798	0.965503	-0.0506469	-1.03573	1164.31	1205.91	0.0506469
Dexi	0.578063	1.04853	0.0683689	1.04853	294.908	281.258	-0.0683689
Oplah	0.578087	0.970478	-0.0432326	-1.03042	1937.48	1996.42	0.0432326
Igf2	0.578105	1.32946	0.410837	1.32946	13.1027	9.85571	-0.410837
Hook2	0.578115	1.07031	0.0980244	1.07031	562.013	525.095	-0.0980244
Sys1	0.578133	1.04062	0.0574403	1.04062	474.24	455.73	-0.0574403
Tagln2	0.57841	1.0753	0.104738	1.0753	196.529	182.767	-0.104738
Gm19426	0.578568	1.11354	0.155148	1.11354	24.9658	22.4203	-0.155148
Eya3	0.578635	0.957828	-0.0621614	-1.04403	238.307	248.8	0.0621614
Gm13244	0.578686	1.20901	0.273825	1.20901	25.9783	21.4873	-0.273825
Ide	0.578823	1.02804	0.0398935	1.02804	1146.24	1114.97	-0.0398935
Washc2	0.578895	0.967372	-0.0478572	-1.03373	740.681	765.663	0.0478572
Icmt	0.579004	0.963294	-0.0539521	-1.0381	823.876	855.269	0.0539521
Cd82	0.579055	1.03175	0.0450997	1.03175	1203.55	1166.51	-0.0450997
Ndufs3	0.579097	1.0406	0.0574212	1.0406	1522.66	1463.25	-0.0574212
Gm7049	0.579129	0.914839	-0.128411	-1.09309	640.565	700.194	0.128411
Polr1has	0.579174	0.93865	-0.0913414	-1.06536	132.504	141.165	0.0913414
Eaf2	0.579267	1.35165	0.434726	1.35165	3.85067	2.84886	-0.434726
Rdx	0.579315	0.971893	-0.0411308	-1.02892	3613.07	3717.56	0.0411308
Fbxo28	0.579374	1.05048	0.0710526	1.05048	198.208	188.683	-0.0710526
Ppfia4	0.579537	1.27642	0.3521	1.27642	18.9974	14.8834	-0.3521
Awat2	0.579649	1.15488	0.207746	1.15488	18.8609	16.3315	-0.207746
Ppm1f	0.579663	1.04422	0.0624241	1.04422	421.063	403.233	-0.0624241
Paxbp1	0.579681	1.06585	0.0919986	1.06585	241.64	226.712	-0.0919986
Ltbp4	0.579698	1.05586	0.0784174	1.05586	457.913	433.687	-0.0784174
Abr	0.579727	1.15527	0.208233	1.15527	71.7988	62.1488	-0.208233
Fat4	0.57979	1.12552	0.170591	1.12552	24.0625	21.379	-0.170591
Arhgap1	0.579852	1.0529	0.0743735	1.0529	162.12	153.974	-0.0743735
Coq10a	0.579927	1.04531	0.0639323	1.04531	359.181	343.612	-0.0639323
Gm6733	0.580008	1.07834	0.108817	1.07834	87.993	81.6002	-0.108817
Srpr	0.580014	0.961384	-0.0568157	-1.04017	2730.9	2840.59	0.0568157
Ucp2	0.580038	0.926548	-0.110062	-1.07927	339.527	366.443	0.110062
Suco	0.580073	0.956616	-0.063988	-1.04535	280.707	293.437	0.063988
Zfp947	0.58023	0.904196	-0.145292	-1.10595	25.0505	27.7047	0.145292
Gm15545	0.580278	1.10992	0.15045	1.10992	27.5945	24.8618	-0.15045
Vps41	0.580291	0.963257	-0.0540066	-1.03814	690.769	717.118	0.0540066
D830044D21Rik	0.580386	0.853538	-0.228472	-1.17159	10.2893	12.0548	0.228472
Alg12	0.580544	1.10484	0.14384	1.10484	80.2597	72.6436	-0.14384
Gm7816	0.580638	0.943536	-0.0838499	-1.05984	693.645	735.155	0.0838499
Elovl7	0.581015	1.29843	0.376772	1.29843	4.89583	3.77057	-0.376772
Gm16845	0.581051	0.852207	-0.230724	-1.17342	13.375	15.6946	0.230724
Naa60	0.581161	0.962563	-0.0550473	-1.03889	1738.86	1806.49	0.0550473
Top3a	0.581175	1.08116	0.112577	1.08116	86.2702	79.7942	-0.112577
Gm13487	0.581209	1.21125	0.276499	1.21125	7.76386	6.40978	-0.276499
Grk3	0.581319	1.14112	0.190456	1.14112	49.3408	43.2388	-0.190456
Chrna4	0.581494	1.21288	0.278433	1.21288	75.3429	62.1192	-0.278433
Smim26	0.581545	1.06173	0.0864114	1.06173	158.763	149.533	-0.0864114
Ints2	0.581606	1.0807	0.111966	1.0807	78.1644	72.3276	-0.111966
Pbld2	0.581667	0.975601	-0.035637	-1.02501	2509.69	2572.46	0.035637
Add1	0.581847	1.03533	0.0500876	1.03533	496.865	479.911	-0.0500876
Col4a1	0.582121	1.06078	0.0851221	1.06078	153.176	144.4	-0.0851221
Bbc3	0.582341	0.888233	-0.170991	-1.12583	97.431	109.691	0.170991
Nbea	0.582363	1.15914	0.213057	1.15914	23.9404	20.6536	-0.213057
Fam43a	0.582559	0.932578	-0.100704	-1.0723	90.7384	97.2985	0.100704
Gcat	0.582602	0.966187	-0.0496259	-1.035	1200.04	1242.03	0.0496259
Nfatc2	0.582739	0.794247	-0.332341	-1.25905	5.04852	6.35637	0.332341
Acads	0.582776	0.971968	-0.04102	-1.02884	2959.16	3044.51	0.04102
2310015A10Rik	0.58282	0.892193	-0.164572	-1.12083	19.0657	21.3695	0.164572
Slc35d1	0.58299	1.03601	0.0510359	1.03601	2150.76	2076.01	-0.0510359
Ticam1	0.583096	1.07063	0.098466	1.07063	197.505	184.475	-0.098466
Hhipl2	0.583123	0.825083	-0.277388	-1.212	9.27162	11.2372	0.277388
Zfp85os	0.583213	0.824797	-0.277889	-1.21242	6.13823	7.44211	0.277889
Hic2	0.583216	0.896233	-0.158054	-1.11578	39.9771	44.6057	0.158054
Icam2	0.583437	1.12674	0.172149	1.12674	34.5244	30.6411	-0.172149
Gm14048	0.583516	0.949598	-0.074611	-1.05308	290.147	305.547	0.074611
Supt4b	0.583538	0.932461	-0.100885	-1.07243	71.9199	77.1292	0.100885
Zfp2	0.583545	0.947369	-0.0780014	-1.05555	75.9314	80.1498	0.0780014
Man2b2	0.58355	1.05247	0.0737759	1.05247	511.19	485.706	-0.0737759
Fli1	0.583617	1.10222	0.140412	1.10222	34.2876	31.1078	-0.140412
Gm20458	0.583638	0.778003	-0.362153	-1.28534	34.7669	44.6874	0.362153
Prdx3	0.5837	0.951036	-0.0724277	-1.05148	1598.19	1680.47	0.0724277
Ldhd	0.583896	0.950023	-0.0739663	-1.05261	2890.7	3042.77	0.0739663
Tyk2	0.584258	1.0552	0.0775206	1.0552	271.33	257.135	-0.0775206
Gm5503	0.584292	1.23079	0.299588	1.23079	6.80086	5.52559	-0.299588
Cbx2	0.58467	0.923989	-0.114053	-1.08226	88.7464	96.0471	0.114053
Pvr	0.584704	0.927561	-0.108486	-1.0781	97.475	105.087	0.108486
Gosr1	0.584751	0.966412	-0.0492898	-1.03476	563.408	582.99	0.0492898
Xpnpep3	0.584805	0.956962	-0.0634669	-1.04497	382.868	400.087	0.0634669
Gm17354	0.58483	0.890582	-0.167179	-1.12286	24.4575	27.4624	0.167179
Tmem125	0.585029	1.07976	0.110705	1.07976	85.7287	79.3964	-0.110705
Slfn2	0.585032	0.892155	-0.164634	-1.12088	50.1722	56.2371	0.164634
Peak1	0.5851	1.05101	0.0717814	1.05101	156.95	149.332	-0.0717814
BC005537	0.585241	0.965717	-0.0503279	-1.0355	3615.03	3743.36	0.0503279
Gbp11	0.585269	0.881417	-0.182104	-1.13454	60.9701	69.1729	0.182104
Gm39157	0.585308	0.842583	-0.24711	-1.18683	6.45828	7.66486	0.24711
Serpina10	0.585313	1.05092	0.0716501	1.05092	2989.7	2844.85	-0.0716501
H3f3b	0.585346	0.962705	-0.0548336	-1.03874	2474.06	2569.91	0.0548336
Wdr53	0.585355	1.06039	0.0845913	1.06039	118.352	111.612	-0.0845913
Pla2r1	0.585405	1.10119	0.139062	1.10119	49.2357	44.7114	-0.139062
Ccdc102a	0.585512	1.14952	0.201034	1.14952	13.5074	11.7505	-0.201034
Gm50431	0.585625	1.16604	0.221616	1.16604	14.0633	12.0607	-0.221616
Olfr482	0.585671	0.902693	-0.147693	-1.1078	26.4703	29.3238	0.147693
Tbc1d20	0.585761	1.0389	0.055063	1.0389	801.335	771.327	-0.055063
Ccdc159	0.585813	0.91786	-0.123654	-1.08949	40.4019	44.0175	0.123654
Slc38a9	0.58586	1.07089	0.0988135	1.07089	142.523	133.088	-0.0988135
Mrps16	0.58611	1.04193	0.0592628	1.04193	342.472	328.689	-0.0592628
Sla	0.586278	0.85843	-0.220227	-1.16492	30.8005	35.88	0.220227
Gm13136	0.586445	1.14563	0.196137	1.14563	27.6047	24.0958	-0.196137
Olfr1030	0.586664	0.85507	-0.225885	-1.16949	13.6174	15.9254	0.225885
Pias3	0.58677	0.938738	-0.0912048	-1.06526	107.049	114.035	0.0912048
Cirbp	0.586825	0.940453	-0.0885729	-1.06332	240.498	255.726	0.0885729
Ddx21	0.5869	0.939404	-0.0901819	-1.0645	620.719	660.758	0.0901819
Slc47a1	0.586981	1.07384	0.102777	1.07384	1201.99	1119.33	-0.102777
Hddc2	0.586999	1.12514	0.17011	1.12514	19.0666	16.946	-0.17011
G6pc	0.587008	0.860822	-0.216213	-1.16168	5319.61	6179.68	0.216213
Mbd1	0.587009	0.95467	-0.0669255	-1.04748	943.138	987.92	0.0669255
Dnm2	0.587067	0.969325	-0.0449473	-1.03165	652.128	672.765	0.0449473
Nup98	0.587281	0.952895	-0.0696107	-1.04943	269.616	282.944	0.0696107
Ncapd2	0.58739	0.909082	-0.137517	-1.10001	42.5498	46.8052	0.137517
Mrgpre	0.58744	0.87723	-0.188973	-1.13995	17.8999	20.405	0.188973
Ywhah	0.587501	1.03374	0.0478717	1.03374	834.821	807.574	-0.0478717
Cep295	0.587592	0.917307	-0.124523	-1.09015	69.8064	76.0993	0.124523
Mrps35	0.58788	1.04482	0.0632552	1.04482	394.765	377.83	-0.0632552
Plet1	0.587998	1.09328	0.128659	1.09328	36.9026	33.7541	-0.128659
Dpp7	0.588033	1.04058	0.0573883	1.04058	268.229	257.769	-0.0573883
Med12l	0.588048	0.872824	-0.196238	-1.14571	17.4479	19.9902	0.196238
Cd1d1	0.588065	0.963757	-0.0532588	-1.03761	3263.29	3386.01	0.0532588
Recql	0.588139	1.07911	0.109841	1.07911	54.7634	50.7487	-0.109841
Tbc1d25	0.5883	1.08093	0.11227	1.08093	58.8533	54.447	-0.11227
Fkbpl	0.588333	1.07111	0.0991077	1.07111	76.7753	71.6783	-0.0991077
Eif5	0.588347	0.968979	-0.0454631	-1.03201	5558.7	5736.66	0.0454631
Rad51	0.5884	0.817622	-0.290494	-1.22306	6.69549	8.18897	0.290494
Accs	0.588408	0.894752	-0.160441	-1.11763	32.0225	35.7892	0.160441
Ppa1	0.588456	1.04535	0.06399	1.04535	1955.58	1870.74	-0.06399
Pdia3	0.588636	1.05796	0.0812847	1.05796	5913.39	5589.42	-0.0812847
Mllt6	0.588639	1.06964	0.097121	1.06964	407.432	380.906	-0.097121
Igfbp4	0.588705	1.0307	0.0436279	1.0307	34578.9	33548.8	-0.0436279
Taf1	0.588771	1.05204	0.0731919	1.05204	248.574	236.278	-0.0731919
Clmp	0.588792	0.849017	-0.236134	-1.17783	11.9958	14.1291	0.236134
Crym	0.588885	0.870215	-0.200557	-1.14914	11.8241	13.5876	0.200557
Xylt2	0.589016	0.96033	-0.0583973	-1.04131	280.478	292.064	0.0583973
Tmed10	0.589125	1.02907	0.0413477	1.02907	1787.55	1737.05	-0.0413477
Vmn2r20	0.58917	1.23535	0.304923	1.23535	10.0478	8.13352	-0.304923
Platr4	0.589381	0.771429	-0.374395	-1.2963	5.19042	6.72831	0.374395
Gkap1	0.589488	0.929863	-0.10491	-1.07543	113.266	121.809	0.10491
Gtf2ird1	0.589514	1.07295	0.101589	1.07295	124.227	115.781	-0.101589
Mmaa	0.589555	1.05587	0.0784311	1.05587	273.641	259.162	-0.0784311
Elp5	0.589662	1.04243	0.0599454	1.04243	269.639	258.665	-0.0599454
Galnt2l	0.589673	1.1027	0.141042	1.1027	294.435	267.013	-0.141042
Cyp2d38-ps	0.589774	0.904166	-0.145341	-1.10599	40.0163	44.2577	0.145341
Pemt	0.589784	1.02317	0.0330523	1.02317	3972.64	3882.67	-0.0330523
8030462N17Rik	0.589886	0.95717	-0.0631526	-1.04475	224.214	234.247	0.0631526
C030034I22Rik	0.589989	0.858943	-0.219366	-1.16422	10.5604	12.2946	0.219366
Peli1	0.590005	0.958168	-0.0616492	-1.04366	393.626	410.811	0.0616492
Nkrf	0.590146	1.08547	0.118315	1.08547	74.122	68.2859	-0.118315
Ybey	0.590338	0.922378	-0.11657	-1.08415	57.8198	62.6855	0.11657
Agmat	0.590383	1.05028	0.0707795	1.05028	1877.82	1787.91	-0.0707795
Nit1	0.590442	0.963414	-0.0537722	-1.03798	1222.06	1268.47	0.0537722
Tspan2	0.59065	1.15181	0.203908	1.15181	29.2082	25.3584	-0.203908
Cdh18	0.590888	0.874934	-0.192754	-1.14294	21.5051	24.5792	0.192754
Ppp2r3d	0.590893	1.09425	0.129936	1.09425	62.6274	57.2335	-0.129936
Hgf	0.590906	0.89064	-0.167086	-1.12279	67.2612	75.5201	0.167086
Gpatch1	0.591042	0.940138	-0.0890555	-1.06367	114.361	121.643	0.0890555
Zcchc9	0.591067	1.06009	0.0841923	1.06009	165.209	155.844	-0.0841923
Dclre1c	0.591319	1.06786	0.094729	1.06786	94.185	88.1994	-0.094729
Laptm4a	0.591481	1.02939	0.0417928	1.02939	2533.39	2461.05	-0.0417928
Gm13301	0.591592	0.775506	-0.366789	-1.28948	3.25146	4.1927	0.366789
Dlc1	0.591655	0.946009	-0.0800744	-1.05707	553.357	584.938	0.0800744
Ccdc127	0.591688	1.0431	0.0608781	1.0431	448.46	429.93	-0.0608781
Ppp1r2	0.59169	0.965289	-0.050967	-1.03596	842.805	873.111	0.050967
Ppt1	0.591743	0.950115	-0.0738254	-1.0525	285.432	300.418	0.0738254
Csf1	0.591888	0.905904	-0.14257	-1.10387	169.101	186.666	0.14257
Polr3b	0.592101	1.04122	0.05827	1.04122	191.779	184.187	-0.05827
Nudt19	0.592177	0.965693	-0.0503634	-1.03553	996.752	1032.16	0.0503634
Mif	0.5922	1.05076	0.0714312	1.05076	1413.76	1345.47	-0.0714312
Kmt5c	0.592236	1.07489	0.104194	1.07489	148.139	137.817	-0.104194
Kng1	0.592301	1.03461	0.0490914	1.03461	27849.6	26917.9	-0.0490914
Tjp3	0.59242	1.08923	0.123315	1.08923	152.559	140.061	-0.123315
Tmem41b-ps	0.592423	1.08223	0.114013	1.08223	60.1813	55.6084	-0.114013
Lime1	0.592687	1.20489	0.268906	1.20489	66.1923	54.9362	-0.268906
Parp3	0.592698	1.03214	0.0456403	1.03214	437.198	423.583	-0.0456403
4932422M17Rik	0.592744	0.888884	-0.169933	-1.12501	67.3843	75.8078	0.169933
Nln	0.592997	1.03849	0.0544887	1.03849	560.623	539.844	-0.0544887
Gm2962	0.593148	1.06752	0.0942611	1.06752	291.876	273.415	-0.0942611
Zfp846	0.593193	0.928049	-0.107728	-1.07753	45.6079	49.1439	0.107728
Pde7b	0.593196	0.91832	-0.122931	-1.08894	58.5476	63.7552	0.122931
Map3k5	0.593201	1.04443	0.0627147	1.04443	471.701	451.635	-0.0627147
Ehd3	0.593266	0.962193	-0.0556016	-1.03929	775.669	806.147	0.0556016
Grb2	0.593369	1.03466	0.0491567	1.03466	728.776	704.362	-0.0491567
Vapa	0.593376	0.967916	-0.047047	-1.03315	1119.03	1156.13	0.047047
Apaf1	0.593482	1.1	0.137498	1.1	38.1432	34.6758	-0.137498
Dnmt3b	0.59355	1.15084	0.202681	1.15084	13.012	11.3066	-0.202681
Gjc2	0.593563	1.15277	0.205105	1.15277	12.5801	10.9129	-0.205105
Nelfcd	0.593602	1.03831	0.0542349	1.03831	546.467	526.305	-0.0542349
Apold1	0.593767	1.2136	0.279292	1.2136	14.5902	12.0223	-0.279292
Pgap1	0.593916	0.952358	-0.0704246	-1.05003	401.716	421.812	0.0704246
Lamtor3	0.59426	0.958311	-0.0614347	-1.0435	165.794	173.007	0.0614347
Pigs	0.59431	0.948526	-0.0762401	-1.05427	276.783	291.803	0.0762401
Per1	0.594325	1.06643	0.0927836	1.06643	789.718	740.528	-0.0927836
9430062P05Rik	0.594711	0.772826	-0.371785	-1.29395	6.00031	7.76411	0.371785
Mid1	0.594771	1.09873	0.135839	1.09873	55.7468	50.7374	-0.135839
Slc66a1	0.594825	1.0684	0.095451	1.0684	158.996	148.817	-0.095451
Adss	0.594904	1.03778	0.0535062	1.03778	710.19	684.334	-0.0535062
Gosr2	0.594913	0.963751	-0.0532682	-1.03761	1011.15	1049.19	0.0532682
Casp1	0.594922	0.893613	-0.162279	-1.11905	25.8824	28.9638	0.162279
Cenpt	0.595036	1.13084	0.177391	1.13084	19.9284	17.6227	-0.177391
Zc4h2	0.595075	0.858712	-0.219753	-1.16453	10.0359	11.6872	0.219753
Gm49164	0.595093	0.910608	-0.135098	-1.09817	53.2999	58.5323	0.135098
Map3k20	0.595096	1.05963	0.083559	1.05963	165.023	155.736	-0.083559
Cyp3a11	0.595146	0.942103	-0.0860432	-1.06145	37301.1	39593.5	0.0860432
Ifi203	0.595151	0.931757	-0.101974	-1.07324	117.252	125.839	0.101974
Gm6166	0.595303	0.856669	-0.22319	-1.16731	20.8014	24.2817	0.22319
Gm43858	0.595424	1.19149	0.252772	1.19149	13.3188	11.1782	-0.252772
Kif9	0.595505	1.24	0.310335	1.24	6.49443	5.23747	-0.310335
Anapc7	0.595691	0.967584	-0.0475405	-1.0335	331.998	343.12	0.0475405
Phlpp1	0.595749	0.954041	-0.0678775	-1.04817	268.878	281.831	0.0678775
Inpp5e	0.595763	1.07247	0.100932	1.07247	106.407	99.2173	-0.100932
Clic5	0.595776	0.879555	-0.185154	-1.13694	29.1695	33.1639	0.185154
Spryd3	0.595807	1.04631	0.0653114	1.04631	238.522	227.965	-0.0653114
Exosc9	0.595811	1.06201	0.0868007	1.06201	130.911	123.267	-0.0868007
Egln3	0.595919	1.05704	0.0800233	1.05704	222.731	210.713	-0.0800233
Gm11405	0.59592	0.832035	-0.265284	-1.20187	6.75007	8.11273	0.265284
Cd93	0.595929	0.925286	-0.112029	-1.08075	48.0125	51.8894	0.112029
Usp33	0.595939	0.964345	-0.0523781	-1.03697	459.907	476.911	0.0523781
Gm45051	0.596248	1.06179	0.0865026	1.06179	156.948	147.815	-0.0865026
Depdc5	0.596363	0.950534	-0.0731895	-1.05204	154.544	162.586	0.0731895
6030443J06Rik	0.596386	0.759939	-0.396045	-1.3159	2.41645	3.17979	0.396045
Gm9523	0.596408	1.24588	0.317166	1.24588	5.69294	4.56941	-0.317166
Ercc8	0.596411	1.08144	0.112947	1.08144	49.4513	45.7275	-0.112947
Gm10233	0.596422	0.903524	-0.146365	-1.10678	135.742	150.236	0.146365
Aimp2	0.596429	1.0564	0.0791549	1.0564	164.367	155.592	-0.0791549
Tusc1	0.596441	1.08023	0.111335	1.08023	56.0192	51.8587	-0.111335
Kri1	0.596445	1.05667	0.0795239	1.05667	150.894	142.802	-0.0795239
Bckdha	0.596934	1.02428	0.0346081	1.02428	4230.44	4130.16	-0.0346081
Xlr3a	0.596938	0.861944	-0.214334	-1.16017	64.2679	74.5615	0.214334
Gm43379	0.597042	1.18214	0.241407	1.18214	13.739	11.6221	-0.241407
Fbxl17	0.597293	0.949608	-0.0745963	-1.05307	323.948	341.139	0.0745963
Gm49320	0.59731	0.791022	-0.338211	-1.26419	17.4418	22.0497	0.338211
Abcc6	0.597342	1.07424	0.103317	1.07424	1125.69	1047.9	-0.103317
Lrrc41	0.597508	1.03865	0.0547075	1.03865	375.328	361.362	-0.0547075
Retreg3	0.597541	0.974538	-0.0372091	-1.02613	1423.22	1460.41	0.0372091
Gm11652	0.597569	0.877462	-0.188591	-1.13965	10.4984	11.9645	0.188591
Ptrhd1	0.597752	1.06044	0.084659	1.06044	71.1883	67.1311	-0.084659
Zfp954	0.597967	0.950756	-0.0728529	-1.05179	113.698	119.587	0.0728529
Fance	0.598055	0.95321	-0.0691335	-1.04909	134.594	141.201	0.0691335
Ece1	0.598083	1.0285	0.0405476	1.0285	3042.41	2958.1	-0.0405476
Srgap3	0.598175	1.17192	0.228871	1.17192	38.5571	32.9009	-0.228871
Scimp	0.598259	0.807214	-0.308977	-1.23883	8.55384	10.5967	0.308977
1700030K09Rik	0.598446	0.925646	-0.111467	-1.08033	41.133	44.437	0.111467
Epop	0.598489	1.07467	0.103888	1.07467	152.656	142.05	-0.103888
Purb	0.598579	1.03946	0.0558284	1.03946	951.386	915.274	-0.0558284
Srrd	0.598644	0.930558	-0.103833	-1.07462	56.1549	60.3454	0.103833
AI987944	0.598664	0.961431	-0.0567445	-1.04012	275.395	286.443	0.0567445
Apip	0.598868	0.938094	-0.0921957	-1.06599	180.452	192.36	0.0921957
Orc6	0.599005	0.931446	-0.102456	-1.0736	63.3401	68.0019	0.102456
Rffl	0.599008	0.963742	-0.0532816	-1.03762	412.932	428.468	0.0532816
4833445I07Rik	0.599121	0.830778	-0.267464	-1.20369	5.60678	6.74883	0.267464
Dennd1a	0.599241	1.04525	0.0638439	1.04525	237.82	227.525	-0.0638439
Mup2	0.599242	0.885016	-0.176224	-1.12992	62.1392	70.2125	0.176224
Plg	0.599502	0.964527	-0.0521063	-1.03678	28769.5	29827.5	0.0521063
Zfp960	0.599562	0.918036	-0.123378	-1.08928	89.1867	97.1495	0.123378
Btrc	0.599712	1.04084	0.057753	1.04084	164.795	158.328	-0.057753
Rab11fip1	0.599832	0.947011	-0.0785462	-1.05595	135.627	143.216	0.0785462
Gngt2	0.59989	0.879836	-0.184694	-1.13658	42.7203	48.5548	0.184694
Zfat	0.599956	0.88314	-0.179287	-1.13232	19.7111	22.3193	0.179287
Zap70	0.600079	0.95209	-0.0708308	-1.05032	188.069	197.533	0.0708308
Caprin2	0.600101	1.16881	0.225038	1.16881	11.6202	9.94193	-0.225038
Mcee	0.600171	1.05076	0.0714332	1.05076	571.757	544.137	-0.0714332
Miip	0.600252	1.07858	0.109128	1.07858	204.77	189.852	-0.109128
Gabarapl1	0.600264	1.04062	0.057446	1.04062	5523.45	5307.83	-0.057446
Gm43511	0.600447	1.24689	0.31833	1.24689	6.52958	5.23671	-0.31833
Ctsf	0.600522	0.968839	-0.045671	-1.03216	376.012	388.105	0.045671
Klhl6	0.600567	0.897982	-0.155241	-1.11361	28.9566	32.2463	0.155241
Dctn2	0.600568	1.02398	0.0341842	1.02398	1692.17	1652.55	-0.0341842
H3f3a-ps2	0.600629	0.927556	-0.108494	-1.0781	57.6403	62.1422	0.108494
Magix	0.600693	0.957923	-0.0620178	-1.04392	187.073	195.29	0.0620178
Fam149a	0.600755	0.958523	-0.0611146	-1.04327	408.476	426.151	0.0611146
Them7	0.600764	0.933077	-0.0999318	-1.07172	276.099	295.901	0.0999318
Tmsb4x	0.60081	0.942542	-0.0853714	-1.06096	1561.3	1656.48	0.0853714
Gm10145	0.601057	0.936529	-0.0946046	-1.06777	92.568	98.8416	0.0946046
Ndrg3	0.601064	0.957271	-0.0630002	-1.04464	275.972	288.291	0.0630002
Fbln2	0.601119	1.17376	0.231132	1.17376	21.0314	17.9181	-0.231132
Gbf1	0.601148	1.03608	0.0511297	1.03608	681.547	657.815	-0.0511297
Noct	0.601297	1.12023	0.163795	1.12023	3480.8	3107.22	-0.163795
Ikbke	0.601324	0.930137	-0.104485	-1.07511	198.664	213.586	0.104485
Cab39l	0.601387	0.964717	-0.0518218	-1.03657	1000.33	1036.92	0.0518218
Sox13	0.601392	0.940408	-0.0886418	-1.06337	100.983	107.383	0.0886418
Ccdc47	0.601478	0.9665	-0.049158	-1.03466	1442.92	1492.93	0.049158
Mrps27	0.601704	0.955791	-0.0652334	-1.04625	401.844	420.431	0.0652334
Pf4	0.601999	1.18969	0.250585	1.18969	9.93433	8.35036	-0.250585
9330162012Rik	0.602113	0.936328	-0.0949142	-1.068	55.9917	59.7992	0.0949142
Wtap	0.602197	0.964433	-0.0522464	-1.03688	444.611	461.007	0.0522464
Pdlim4	0.602252	1.14435	0.194527	1.14435	15.0239	13.1288	-0.194527
Cxxc5	0.602256	1.03013	0.0428236	1.03013	661.181	641.843	-0.0428236
1700022N22Rik	0.60228	1.24395	0.314924	1.24395	6.44932	5.18457	-0.314924
Gm42604	0.602335	0.916782	-0.12535	-1.09077	46.7909	51.0382	0.12535
Derl2	0.602349	0.964478	-0.0521795	-1.03683	1936.78	2008.11	0.0521795
Impa1	0.602624	0.974966	-0.0365765	-1.02568	1160.79	1190.6	0.0365765
Taf6	0.602639	0.9604	-0.0582929	-1.04123	169.401	176.386	0.0582929
Stx3	0.602715	1.05465	0.0767662	1.05465	137.894	130.748	-0.0767662
Sirpa	0.602745	0.918386	-0.122828	-1.08887	222.177	241.921	0.122828
Gm13375	0.602766	0.900921	-0.150527	-1.10997	19.1673	21.2752	0.150527
Gpr35	0.602923	1.255	0.327685	1.255	6.05568	4.82526	-0.327685
Rps12	0.603159	1.04332	0.0611854	1.04332	289.508	277.486	-0.0611854
Srbd1	0.603288	0.935223	-0.0966175	-1.06926	189.877	203.028	0.0966175
Mrps28	0.603364	1.04782	0.0673901	1.04782	285.252	272.234	-0.0673901
Tmem128	0.603403	0.953827	-0.0682012	-1.04841	229.44	240.547	0.0682012
Map3k4	0.60343	0.955565	-0.0655735	-1.0465	251.307	262.993	0.0655735
Megf6	0.603697	1.22363	0.291169	1.22363	9.03558	7.38424	-0.291169
Hsf2	0.603821	1.0478	0.06737	1.0478	420.996	401.788	-0.06737
Tardbp	0.603981	0.947952	-0.0771136	-1.05491	1243.02	1311.26	0.0771136
Ccpg1	0.604058	0.962386	-0.0553129	-1.03908	910.161	945.734	0.0553129
Gm9392	0.604136	0.891773	-0.165252	-1.12136	29.1418	32.6786	0.165252
Epc1	0.604147	0.960864	-0.0575952	-1.04073	198.767	206.863	0.0575952
C430042M11Rik	0.604184	1.17224	0.229269	1.17224	9.55307	8.14941	-0.229269
Ccdc3	0.6043	1.09918	0.13643	1.09918	29.8113	27.1214	-0.13643
Zfp273	0.604401	0.916338	-0.126048	-1.0913	38.366	41.8689	0.126048
Tnfrsf11b	0.60447	0.886731	-0.173431	-1.12774	58.1405	65.5672	0.173431
Serpina1c	0.604583	0.958458	-0.0612136	-1.04334	121185	126438	0.0612136
Casp12	0.604632	0.911056	-0.134388	-1.09763	25.9491	28.4824	0.134388
Gm5884	0.604664	0.954567	-0.0670823	-1.0476	218.864	229.281	0.0670823
Gm6277	0.604666	1.19466	0.256599	1.19466	12.0028	10.0471	-0.256599
Mrps24	0.604725	1.03688	0.0522495	1.03688	709.343	684.113	-0.0522495
Pum1	0.604731	1.03788	0.0536351	1.03788	602.845	580.845	-0.0536351
Cds2	0.60477	0.960288	-0.0584616	-1.04135	1620.19	1687.19	0.0584616
Acadvl	0.605024	0.974155	-0.0377771	-1.02653	5973.64	6132.13	0.0377771
Xrcc3	0.605237	1.09317	0.128512	1.09317	59.6746	54.5888	-0.128512
1190007I07Rik	0.605367	1.0495	0.0696971	1.0495	119.003	113.391	-0.0696971
Snapc5	0.605428	1.04911	0.0691644	1.04911	228.553	217.854	-0.0691644
Gm44751	0.605624	0.905376	-0.143411	-1.10451	60.1081	66.3902	0.143411
BB365896	0.605665	1.27192	0.347005	1.27192	6.84428	5.38107	-0.347005
Ep300	0.60568	0.969494	-0.0446955	-1.03147	469.085	483.845	0.0446955
Anapc10	0.605728	1.0911	0.125783	1.0911	39.7113	36.3957	-0.125783
Gfra2	0.605888	1.21733	0.28372	1.21733	10.908	8.96063	-0.28372
Lrp4	0.60589	1.05549	0.0779081	1.05549	576.83	546.506	-0.0779081
9330020H09Rik	0.605956	0.889641	-0.168705	-1.12405	16.9489	19.0514	0.168705
Sh2d4a	0.605969	0.92506	-0.112381	-1.08101	58.1314	62.8406	0.112381
Zpr1	0.605994	1.0701	0.0977435	1.0701	854.575	798.595	-0.0977435
Sdc4	0.606002	0.946846	-0.0787979	-1.05614	5786.57	6111.41	0.0787979
1700008J07Rik	0.606095	1.09242	0.127529	1.09242	30.7266	28.1271	-0.127529
Gm45799	0.606111	1.0962	0.132508	1.0962	46.2669	42.2067	-0.132508
Nudcd2	0.606296	0.944628	-0.0821817	-1.05862	470.619	498.206	0.0821817
Gm19619	0.60632	1.10857	0.148705	1.10857	26.2376	23.6679	-0.148705
Cbx3	0.606515	0.967119	-0.0482353	-1.034	684.204	707.467	0.0482353
Asrgl1	0.606522	0.934609	-0.0975649	-1.06997	191.036	204.402	0.0975649
Slc7a4	0.606525	1.14228	0.191921	1.14228	21.724	19.0181	-0.191921
Dnajc27	0.606527	1.26364	0.337584	1.26364	25.3144	20.0329	-0.337584
Afdn	0.606601	0.971322	-0.0419791	-1.02953	737.002	758.762	0.0419791
Apobr	0.606681	0.891641	-0.165466	-1.12153	24.1435	27.0776	0.165466
Ilf3	0.606684	1.03878	0.0548866	1.03878	220.861	212.616	-0.0548866
Prrc2c	0.606705	1.03563	0.0505136	1.03563	635.816	613.939	-0.0505136
Myo7a	0.606899	1.07323	0.101957	1.07323	96.3178	89.7459	-0.101957
Miga2	0.607071	1.05114	0.0719543	1.05114	1084.03	1031.29	-0.0719543
Nat10	0.607105	1.04939	0.0695515	1.04939	240.187	228.883	-0.0695515
Plin3	0.607106	1.05257	0.0739229	1.05257	683.189	649.065	-0.0739229
Ift80	0.607117	1.08084	0.112148	1.08084	46.105	42.6568	-0.112148
Zfp268	0.607303	0.809198	-0.305435	-1.23579	5.29217	6.54002	0.305435
Eef1e1	0.607362	0.944362	-0.0825887	-1.05892	173.14	183.341	0.0825887
Lamtor5	0.607368	1.04814	0.0678299	1.04814	219.043	208.983	-0.0678299
Gys2	0.607462	0.963515	-0.0536216	-1.03787	3828.48	3973.45	0.0536216
Ncbp3	0.607546	0.963179	-0.0541237	-1.03823	235.286	244.281	0.0541237
Ostf1	0.607604	0.969636	-0.0444843	-1.03131	546.327	563.435	0.0444843
Cebpz	0.607707	0.963316	-0.0539196	-1.03808	640.553	664.946	0.0539196
Fkbp8	0.60821	1.02284	0.0325783	1.02284	5210.15	5093.82	-0.0325783
Aven	0.60835	1.03876	0.054866	1.03876	244.778	235.644	-0.054866
Kbtbd2	0.608532	0.965755	-0.0502712	-1.03546	248.685	257.503	0.0502712
Cbr3	0.608563	0.866144	-0.207321	-1.15454	16.7702	19.3619	0.207321
Fhl1	0.608593	0.903442	-0.146497	-1.10688	74.2808	82.2198	0.146497
Tdrd7	0.608676	1.03481	0.049365	1.03481	412.589	398.71	-0.049365
Islr	0.608793	1.09649	0.13289	1.09649	35.6518	32.5145	-0.13289
Dnmbp	0.608991	0.936656	-0.0944096	-1.06763	437.186	466.752	0.0944096
Chd6	0.60902	1.0707	0.0985507	1.0707	206.844	193.187	-0.0985507
Prkag2	0.609022	0.94313	-0.0844716	-1.0603	366.312	388.4	0.0844716
Cphx1	0.609147	1.13961	0.188545	1.13961	14.105	12.377	-0.188545
A630089N07Rik	0.609149	0.846312	-0.240739	-1.1816	7.34615	8.68019	0.240739
Casp4	0.609185	1.13684	0.185026	1.13684	14.8208	13.0369	-0.185026
Chd3	0.609358	1.05157	0.0725468	1.05157	1734.94	1649.85	-0.0725468
Aga	0.609386	0.947119	-0.0783829	-1.05583	194.057	204.892	0.0783829
Cfap126	0.609442	0.870088	-0.200766	-1.14931	13.1261	15.0859	0.200766
Thoc2	0.609465	0.951897	-0.0711225	-1.05053	568.926	597.676	0.0711225
A530072M11Rik	0.609479	1.22546	0.293318	1.22546	5.2188	4.25866	-0.293318
Spc24	0.609708	1.05971	0.0836726	1.05971	277.149	261.532	-0.0836726
Tnfrsf26	0.609772	0.854754	-0.226419	-1.16993	7.38328	8.6379	0.226419
Metrnl	0.60987	1.08509	0.117821	1.08509	60.3528	55.6199	-0.117821
Cd47	0.610033	1.03296	0.0467909	1.03296	1274.52	1233.85	-0.0467909
Gm26782	0.610058	0.902893	-0.147373	-1.10755	31.693	35.1017	0.147373
Zup1	0.610082	0.941434	-0.0870684	-1.06221	56.0355	59.5214	0.0870684
Neurl2	0.610235	1.09959	0.136964	1.09959	41.0575	37.339	-0.136964
Mtmr4	0.610258	1.05393	0.0757723	1.05393	637.755	605.124	-0.0757723
Pkp3	0.6103	0.889775	-0.168488	-1.12388	19.6288	22.0604	0.168488
Dnajc25	0.610301	1.0354	0.050182	1.0354	565.18	545.859	-0.050182
Taf7	0.610501	0.930411	-0.10406	-1.07479	81.0347	87.0956	0.10406
Mocos	0.610912	0.961942	-0.0559779	-1.03956	572.786	595.448	0.0559779
Akr1b3	0.610987	1.07555	0.105073	1.07555	44.9664	41.8079	-0.105073
Atxn7l3	0.611077	1.04935	0.0694935	1.04935	536.82	511.575	-0.0694935
Trmt10a	0.61121	1.05643	0.0791937	1.05643	70.8886	67.1022	-0.0791937
Slco1a4	0.611231	0.867152	-0.205643	-1.1532	642.667	741.124	0.205643
Gm42979	0.611479	0.834685	-0.260696	-1.19806	9.30663	11.1499	0.260696
Ppp1r15b	0.611564	0.971111	-0.0422922	-1.02975	2426.76	2498.95	0.0422922
Gm10447	0.611774	1.23069	0.299463	1.23069	7.43648	6.04254	-0.299463
Cdh1	0.61193	0.925263	-0.112064	-1.08077	306.77	331.549	0.112064
Ubp1	0.6121	0.977505	-0.0328242	-1.02301	1006.07	1029.22	0.0328242
Klhdc8b	0.612174	1.11655	0.159046	1.11655	97.8313	87.6194	-0.159046
Rbm15	0.612239	1.04526	0.0638601	1.04526	249.663	238.853	-0.0638601
Dpagt1	0.612258	1.04078	0.0576632	1.04078	392.116	376.752	-0.0576632
Polr3a	0.612461	0.943723	-0.0835641	-1.05963	183.813	194.774	0.0835641
Tcta	0.612487	1.04439	0.0626622	1.04439	221.516	212.1	-0.0626622
A830035O19Rik	0.612681	0.850025	-0.234424	-1.17644	9.66467	11.3699	0.234424
Pwwp2b	0.612756	1.0943	0.130013	1.0943	52.5864	48.0547	-0.130013
Coa5	0.61276	0.966133	-0.0497069	-1.03505	1569.22	1624.23	0.0497069
Gm44992	0.613024	0.841734	-0.248564	-1.18802	17.0398	20.2437	0.248564
Ccnl1	0.61309	1.08346	0.115645	1.08346	436.623	402.989	-0.115645
Cops4	0.613098	0.969435	-0.0447843	-1.03153	409.412	422.321	0.0447843
Bin2	0.613205	0.872077	-0.197472	-1.14669	21.3788	24.5148	0.197472
Ago4	0.613264	1.08731	0.120769	1.08731	54.6468	50.2585	-0.120769
Slc24a5	0.61327	1.17798	0.236312	1.17798	12.7585	10.8309	-0.236312
Prdx6	0.613273	0.962642	-0.0549294	-1.03881	7862.64	8167.78	0.0549294
Cox7b	0.613302	0.949464	-0.0748152	-1.05323	1865.99	1965.31	0.0748152
Angptl7	0.613367	0.783644	-0.351731	-1.27609	6.15224	7.85081	0.351731
Sptlc1	0.613368	1.03212	0.0456094	1.03212	400.359	387.9	-0.0456094
Ugt1a6a	0.613419	1.04055	0.0573479	1.04055	2199.15	2113.45	-0.0573479
Sntg1	0.613452	0.779837	-0.358756	-1.28232	3.35487	4.30202	0.358756
Hivep3	0.613517	0.877071	-0.189235	-1.14016	13.1219	14.9611	0.189235
Sipa1	0.613525	0.942873	-0.0848648	-1.06059	125.011	132.586	0.0848648
Hspb11	0.613625	1.08768	0.12125	1.08768	40.4378	37.1781	-0.12125
Baz1a	0.613694	1.06475	0.0905164	1.06475	242.385	227.645	-0.0905164
Gvin-ps7	0.613696	0.91297	-0.131361	-1.09533	58.0005	63.5295	0.131361
Zwilch	0.613711	1.16777	0.223753	1.16777	7.86333	6.73364	-0.223753
Gm29666	0.613776	1.28335	0.359912	1.28335	6.89962	5.37626	-0.359912
Atp6ap1	0.613778	1.02776	0.0395015	1.02776	996.216	969.309	-0.0395015
C130051F05Rik	0.613889	1.29343	0.371197	1.29343	4.16723	3.22186	-0.371197
Rnf152	0.61389	1.08464	0.11722	1.08464	467.904	431.39	-0.11722
Lhx6	0.614113	1.11877	0.161916	1.11877	120.477	107.687	-0.161916
Ttyh3	0.614264	1.09704	0.133615	1.09704	202.016	184.146	-0.133615
Gdf6	0.614349	1.17047	0.227083	1.17047	8.96522	7.65953	-0.227083
Rpl7-ps7	0.614416	1.06072	0.0850391	1.06072	423.524	399.281	-0.0850391
Fam222a	0.614432	0.9016	-0.149441	-1.10914	28.7752	31.9158	0.149441
Dock7	0.614521	0.950704	-0.0729325	-1.05185	146.034	153.607	0.0729325
Tm7sf2	0.61472	0.969647	-0.0444681	-1.0313	2230.65	2300.48	0.0444681
Mccc2	0.61507	0.95209	-0.0708302	-1.05032	713.71	749.625	0.0708302
Gm36995	0.615098	1.19279	0.254335	1.19279	17.7495	14.8807	-0.254335
Nrtn	0.615125	0.909995	-0.136069	-1.09891	25.7065	28.249	0.136069
Gm17435	0.615333	0.809911	-0.304165	-1.2347	6.70753	8.28181	0.304165
Col6a6	0.615346	1.17862	0.237101	1.17862	10.0992	8.56861	-0.237101
Bag5	0.615605	0.950499	-0.0732437	-1.05208	323.025	339.848	0.0732437
Coro7	0.615633	0.956565	-0.0640656	-1.04541	206.481	215.856	0.0640656
Cd200	0.615769	1.23571	0.305335	1.23571	22.1375	17.9149	-0.305335
Aqp8	0.615812	1.14576	0.196304	1.14576	979.643	855.017	-0.196304
Serpinb8	0.615845	1.0982	0.135144	1.0982	46.842	42.6533	-0.135144
Casp2	0.615957	0.934217	-0.0981698	-1.07041	46.547	49.8246	0.0981698
Arhgap32	0.615971	1.07286	0.101466	1.07286	219.33	204.435	-0.101466
Ddost	0.616056	1.04051	0.0572854	1.04051	1121.09	1077.45	-0.0572854
Ero1a	0.616144	0.965852	-0.0501261	-1.03536	365.644	378.571	0.0501261
Gm8784	0.616316	0.890532	-0.167261	-1.12292	18.3814	20.6409	0.167261
E2f4	0.616434	0.954429	-0.0672907	-1.04775	235.041	246.264	0.0672907
Mapre2	0.616438	0.945153	-0.0813798	-1.05803	330.547	349.728	0.0813798
Eps8	0.616487	1.11767	0.160493	1.11767	34.1151	30.5235	-0.160493
Kcnn2	0.616506	0.951594	-0.0715821	-1.05087	308.305	323.988	0.0715821
Slc18a1	0.616548	0.926538	-0.110078	-1.07929	49.7652	53.7109	0.110078
Pik3r6	0.616554	1.16882	0.22505	1.16882	10.2497	8.76925	-0.22505
Tut4	0.616671	0.950157	-0.0737618	-1.05246	242.915	255.658	0.0737618
Cyp2g1	0.616798	1.14793	0.199034	1.14793	19.9436	17.3736	-0.199034
Sh3tc2	0.616978	0.872688	-0.196461	-1.14588	13.8268	15.8439	0.196461
Gm7701	0.617071	1.08957	0.123761	1.08957	41.1722	37.7875	-0.123761
Gm9824	0.617175	1.05035	0.0708672	1.05035	337.632	321.448	-0.0708672
Heyl	0.617181	1.16413	0.219248	1.16413	14.4528	12.4152	-0.219248
Sorcs2	0.617217	1.29036	0.367775	1.29036	7.67551	5.94835	-0.367775
Rock2	0.617304	0.959796	-0.0591999	-1.04189	509.664	531.013	0.0591999
Fam118a	0.61741	0.881839	-0.181413	-1.13399	18.8628	21.3903	0.181413
Cdc20	0.617482	1.25285	0.325212	1.25285	6.21412	4.95999	-0.325212
Gpatch2	0.61759	0.958851	-0.0606219	-1.04292	193.505	201.81	0.0606219
Cog5	0.61762	0.95078	-0.0728171	-1.05177	298.994	314.473	0.0728171
Gm14681	0.617726	0.947156	-0.0783258	-1.05579	444.703	469.514	0.0783258
Metrn	0.617886	0.934648	-0.0975046	-1.06992	98.4988	105.386	0.0975046
Lzic	0.617958	1.06666	0.0930974	1.06666	66.6806	62.5136	-0.0930974
Vdac3	0.617971	1.03026	0.0430058	1.03026	731.818	710.325	-0.0430058
Cdk5rap1	0.618042	1.0935	0.128958	1.0935	71.9318	65.781	-0.128958
Rab7b	0.618091	0.823748	-0.279725	-1.21396	10.4667	12.7062	0.279725
Gpn3	0.61832	0.948617	-0.0761017	-1.05417	196.185	206.812	0.0761017
Ccdc93	0.618351	0.956472	-0.0642049	-1.04551	202.7	211.924	0.0642049
Dixdc1	0.618498	0.93485	-0.0971936	-1.06969	232.443	248.642	0.0971936
Atp2b4	0.618524	0.908836	-0.137908	-1.10031	61.0747	67.201	0.137908
Ndufaf6	0.618547	0.953717	-0.0683663	-1.04853	162.847	170.75	0.0683663
Serpinb6b	0.618626	0.897667	-0.155747	-1.114	26.8243	29.8822	0.155747
Wdr46	0.618725	0.956792	-0.063723	-1.04516	248.34	259.555	0.063723
Rsc1a1	0.618776	1.10375	0.142408	1.10375	228.761	207.259	-0.142408
Tpd52l1	0.6189	0.950506	-0.0732327	-1.05207	141.689	149.067	0.0732327
Stoml2	0.619018	0.967039	-0.0483538	-1.03408	675.434	698.456	0.0483538
Gm10392	0.619091	0.855766	-0.224712	-1.16854	8.91937	10.4227	0.224712
Rims3	0.619092	1.30955	0.389071	1.30955	28.2068	21.5393	-0.389071
Prxl2a	0.61927	0.960957	-0.0574568	-1.04063	1074	1117.64	0.0574568
Lyplal1	0.619316	1.05873	0.0823333	1.05873	172.524	162.954	-0.0823333
Gm18101	0.619389	1.0852	0.117966	1.0852	78.4282	72.2705	-0.117966
Gpx6	0.619439	0.845442	-0.242222	-1.18281	21.0547	24.9037	0.242222
Gm15343	0.619536	0.915175	-0.12788	-1.09269	29.9102	32.6825	0.12788
Fmnl1	0.619592	1.12396	0.168597	1.12396	21.148	18.8155	-0.168597
Abcg1	0.619612	1.06568	0.0917795	1.06568	96.9207	90.947	-0.0917795
Gtse1	0.619687	1.2362	0.305911	1.2362	4.88804	3.95408	-0.305911
Exosc8	0.619699	1.05462	0.0767255	1.05462	109.785	104.099	-0.0767255
Ppox	0.619701	1.06205	0.0868512	1.06205	300.354	282.806	-0.0868512
Lmbr1l	0.619825	1.08042	0.111592	1.08042	168.024	155.518	-0.111592
Hadha	0.619862	0.969766	-0.0442908	-1.03118	4497.56	4637.77	0.0442908
Acyp1	0.619896	1.05464	0.0767466	1.05464	102.763	97.4391	-0.0767466
Mrps36-ps1	0.619984	1.20694	0.271353	1.20694	6.28585	5.20809	-0.271353
Eif3k	0.619997	1.03571	0.0506179	1.03571	705.181	680.869	-0.0506179
Ndufab1-ps	0.620033	1.0812	0.112633	1.0812	54.7819	50.6677	-0.112633
Urb2	0.620049	1.06094	0.0853436	1.06094	140.878	132.786	-0.0853436
Gm37736	0.620281	1.17028	0.226852	1.17028	13.7302	11.7325	-0.226852
Gpr160	0.620447	1.21887	0.285543	1.21887	8.18941	6.71886	-0.285543
Wdr55	0.620485	0.966299	-0.0494584	-1.03488	257.573	266.556	0.0494584
Pih1d2	0.620494	1.1906	0.251688	1.1906	8.1019	6.80489	-0.251688
Wdr81	0.620559	1.04669	0.0658293	1.04669	549.123	524.63	-0.0658293
Nup35	0.620651	1.08468	0.117265	1.08468	39.8132	36.7051	-0.117265
Prr14l	0.620704	0.952734	-0.0698546	-1.04961	204.059	214.183	0.0698546
Smpd3	0.62079	0.829472	-0.269734	-1.20559	35.322	42.5837	0.269734
Wbp4	0.620824	1.03097	0.0440079	1.03097	341.984	331.71	-0.0440079
Mrtfa	0.620969	1.06708	0.0936673	1.06708	120.667	113.082	-0.0936673
Pclo	0.621083	1.14811	0.199262	1.14811	31.1848	27.1618	-0.199262
Gm37570	0.621223	0.810535	-0.303053	-1.23375	5.14237	6.34441	0.303053
Gm11752	0.621251	0.871185	-0.198949	-1.14786	12.0527	13.8348	0.198949
Gm47465	0.621282	0.836024	-0.258384	-1.19614	8.91236	10.6604	0.258384
Gm16090	0.621298	0.817728	-0.290307	-1.2229	4.03301	4.93198	0.290307
Gm16378	0.62137	1.05808	0.0814478	1.05808	96.8925	91.5739	-0.0814478
Gm49894	0.62141	1.24127	0.311816	1.24127	5.53372	4.45811	-0.311816
Copg1	0.621452	1.03764	0.0533111	1.03764	1060.35	1021.88	-0.0533111
Lrrc8a	0.621482	1.03749	0.0530949	1.03749	320.268	308.696	-0.0530949
Arrdc2	0.621538	0.8716	-0.198263	-1.14732	228.313	261.948	0.198263
Slc38a1	0.62158	1.30034	0.378889	1.30034	31.9383	24.5615	-0.378889
Evl	0.621757	0.852684	-0.229917	-1.17277	37.2745	43.7143	0.229917
L3mbtl2	0.621847	1.04847	0.0682814	1.04847	253.781	242.049	-0.0682814
Rgl3	0.621853	1.06856	0.0956702	1.06856	259.107	242.482	-0.0956702
Tmem63a	0.622033	1.04461	0.0629589	1.04461	293.255	280.733	-0.0629589
Amn1	0.622126	0.916338	-0.126048	-1.0913	151.945	165.818	0.126048
Gm7335	0.622243	1.17323	0.230485	1.17323	9.19254	7.83524	-0.230485
Zfp322a	0.622318	0.948336	-0.0765294	-1.05448	157.951	166.556	0.0765294
Ahcyl2	0.622405	0.945386	-0.0810248	-1.05777	248.708	263.075	0.0810248
Gm38192	0.622412	1.26413	0.33815	1.26413	3.28959	2.60224	-0.33815
Ercc5	0.622649	0.952035	-0.0709141	-1.05038	231.808	243.487	0.0709141
Gm14308	0.622676	0.813908	-0.297062	-1.22864	20.1235	24.7246	0.297062
E2f7	0.622717	0.815077	-0.294992	-1.22688	10.6021	13.0075	0.294992
BC024139	0.622777	0.936867	-0.0940833	-1.06739	111.201	118.695	0.0940833
Scarna2	0.622783	1.20005	0.263089	1.20005	9.35104	7.79223	-0.263089
Eprs	0.622931	1.02958	0.0420604	1.02958	1722.98	1673.48	-0.0420604
Gm13328	0.623016	1.04295	0.0606732	1.04295	212.192	203.453	-0.0606732
Rexo1	0.623016	1.04407	0.0622145	1.04407	340.791	326.407	-0.0622145
Mettl15	0.623071	0.902236	-0.148423	-1.10836	27.7819	30.7923	0.148423
Gm6978	0.623236	0.868665	-0.203128	-1.15119	13.6576	15.7225	0.203128
Tom1l2	0.623238	1.0422	0.0596273	1.0422	461.16	442.489	-0.0596273
Cryl1	0.623597	1.05174	0.0727762	1.05174	315.177	299.672	-0.0727762
Ralgapa1	0.623736	0.944477	-0.0824126	-1.05879	98.1601	103.931	0.0824126
Aif1	0.623737	0.902091	-0.148655	-1.10854	51.8612	57.49	0.148655
Ints12	0.623835	0.946033	-0.0800369	-1.05705	90.1559	95.2988	0.0800369
Mphosph9	0.624068	0.93142	-0.102496	-1.07363	51.796	55.6097	0.102496
S100a4	0.624079	1.19459	0.256517	1.19459	10.5359	8.81964	-0.256517
Efr3a	0.624221	1.03239	0.0459861	1.03239	841.291	814.898	-0.0459861
Qpct	0.624259	0.950832	-0.0727375	-1.05171	119.731	125.923	0.0727375
Tonsl	0.624359	1.13245	0.179449	1.13245	14.8036	13.0721	-0.179449
Ccdc66	0.624429	0.89306	-0.163172	-1.11975	20.2527	22.6779	0.163172
Col5a1	0.624528	1.08646	0.119632	1.08646	54.1184	49.8118	-0.119632
Elmo2	0.624586	0.942293	-0.0857529	-1.06124	125.748	133.449	0.0857529
Eif3a	0.62478	1.02941	0.0418116	1.02941	2593.82	2519.73	-0.0418116
Pkn1	0.624787	0.95763	-0.0624599	-1.04424	454.061	474.151	0.0624599
Ddx39a	0.624921	1.04014	0.0567744	1.04014	196.499	188.916	-0.0567744
Ccno	0.62494	0.863784	-0.211257	-1.1577	9.30594	10.7735	0.211257
Rcn2	0.625091	0.912915	-0.131448	-1.09539	103.064	112.896	0.131448
Dera	0.625266	0.955654	-0.0654394	-1.0464	961.197	1005.8	0.0654394
Tns2	0.625311	1.04723	0.0665839	1.04723	720.281	687.793	-0.0665839
Gm44264	0.625396	1.17882	0.237344	1.17882	11.3241	9.60633	-0.237344
Zbtb26	0.625518	0.926216	-0.110579	-1.07966	50.2722	54.2769	0.110579
Hand2os1	0.625749	0.906488	-0.141641	-1.10316	43.2106	47.6681	0.141641
Gm4482	0.625751	1.08366	0.115917	1.08366	93.3587	86.151	-0.115917
1110065P20Rik	0.625774	1.04652	0.0655967	1.04652	256.076	244.694	-0.0655967
Ptpn14	0.625827	1.10132	0.139234	1.10132	26.9683	24.4872	-0.139234
Bok	0.626075	1.06095	0.0853534	1.06095	76.029	71.6614	-0.0853534
Eif5a	0.626083	0.973126	-0.039302	-1.02762	5072.57	5212.65	0.039302
Btbd11	0.626097	0.808706	-0.306312	-1.23654	14.8884	18.4102	0.306312
Dctn4	0.626195	0.967312	-0.0479463	-1.03379	362.556	374.808	0.0479463
Ly9	0.62623	0.878008	-0.187695	-1.13894	17.684	20.1411	0.187695
Gm32391	0.626507	0.844172	-0.244392	-1.18459	5.58679	6.61807	0.244392
Maf1	0.62651	0.961551	-0.0565652	-1.03999	353.357	367.486	0.0565652
Gm14150	0.626569	0.845798	-0.241614	-1.18231	13.2623	15.6802	0.241614
Slc36a1	0.626921	1.03405	0.0483006	1.03405	424.158	410.192	-0.0483006
Gm10184	0.627091	0.96328	-0.0539728	-1.03812	798.808	829.258	0.0539728
Cyth2	0.627112	1.04287	0.0605525	1.04287	276.41	265.049	-0.0605525
Uap1	0.627113	1.04687	0.0660834	1.04687	567.112	541.721	-0.0660834
Pwwp2a	0.627187	0.92372	-0.114473	-1.08258	102.932	111.432	0.114473
2310022A10Rik	0.627329	1.05264	0.074017	1.05264	78.2749	74.3603	-0.074017
Mcm4	0.627566	1.086	0.119025	1.086	49.9299	45.9759	-0.119025
Stn1	0.6276	1.10803	0.147999	1.10803	25.261	22.7981	-0.147999
Pdcd2	0.627761	0.968969	-0.0454782	-1.03203	250.434	258.454	0.0454782
Lncpint	0.627892	0.843509	-0.245524	-1.18552	5.12441	6.07511	0.245524
Snx17	0.627934	1.04429	0.0625243	1.04429	241.415	231.176	-0.0625243
Rab22a	0.627971	0.967942	-0.047007	-1.03312	577.26	596.379	0.047007
Arpc1a	0.628012	1.02603	0.0370736	1.02603	867.919	845.9	-0.0370736
Vac14	0.628082	1.04719	0.0665167	1.04719	440.301	420.462	-0.0665167
Pold1	0.628098	1.12201	0.166085	1.12201	21.9744	19.5848	-0.166085
Pidd1	0.628151	1.10887	0.149094	1.10887	30.1127	27.1562	-0.149094
Serping1	0.628252	0.964407	-0.0522858	-1.03691	9820.64	10183.1	0.0522858
Nck2	0.628261	1.09286	0.128108	1.09286	41.1315	37.6366	-0.128108
Mier3	0.628388	0.958032	-0.061854	-1.04381	236.853	247.229	0.061854
Fam72a	0.628473	1.12021	0.163769	1.12021	20.87	18.6304	-0.163769
Calhm6	0.6285	1.11823	0.161214	1.11823	26.8181	23.9827	-0.161214
Ppp1r3b	0.628562	0.932935	-0.100151	-1.07189	5751.62	6165.08	0.100151
Cul9	0.628675	1.05353	0.0752347	1.05353	108.613	103.094	-0.0752347
Aup1	0.62868	1.02434	0.0346886	1.02434	1875.05	1830.5	-0.0346886
Osbpl7	0.62898	1.14772	0.198773	1.14772	22.5102	19.6129	-0.198773
Cldn7	0.629012	1.19054	0.251615	1.19054	12.3424	10.3671	-0.251615
Cdc42ep4	0.62902	1.03248	0.0461204	1.03248	998.831	967.405	-0.0461204
Proser1	0.629025	1.05513	0.0774273	1.05513	148.979	141.194	-0.0774273
Ints6	0.62909	0.960146	-0.0586743	-1.04151	298.564	310.957	0.0586743
Cerk	0.629153	0.914388	-0.129122	-1.09363	43.8802	47.9886	0.129122
Btbd1	0.629288	1.0255	0.0363282	1.0255	708.199	690.589	-0.0363282
Atp2a2	0.629376	1.04616	0.0651056	1.04616	2386.73	2281.42	-0.0651056
Dtd2	0.629401	1.03983	0.0563533	1.03983	257.604	247.736	-0.0563533
Sgsm2	0.629428	1.07706	0.107103	1.07706	118.959	110.447	-0.107103
Tbkbp1	0.629429	1.04464	0.0630116	1.04464	235.854	225.775	-0.0630116
Mon1b	0.629472	0.955127	-0.066235	-1.04698	137.672	144.14	0.066235
Tmem230	0.629541	1.04476	0.0631731	1.04476	230.338	220.469	-0.0631731
E430018J23Rik	0.629694	1.06504	0.0909042	1.06504	75.556	70.9421	-0.0909042
Ppp4r1	0.629707	0.965539	-0.0505933	-1.03569	298.308	308.955	0.0505933
Cblb	0.629779	0.934509	-0.0977194	-1.07008	102.741	109.942	0.0977194
Ttc4	0.63004	0.958731	-0.0608019	-1.04305	233.24	243.279	0.0608019
Fkbp15	0.630101	0.966409	-0.049294	-1.03476	392.161	405.791	0.049294
Katnip	0.630422	1.05029	0.0707946	1.05029	178.979	170.409	-0.0707946
Mylk3	0.630474	1.17326	0.230529	1.17326	7.71478	6.57548	-0.230529
Usp37	0.630602	1.05132	0.0721986	1.05132	109.613	104.262	-0.0721986
Decr2	0.630765	1.047	0.0662628	1.047	3249.96	3104.07	-0.0662628
Fam32a	0.630932	1.02414	0.0344116	1.02414	909.86	888.414	-0.0344116
Adh6-ps1	0.630984	1.07768	0.107928	1.07768	851.914	790.508	-0.107928
Abraxas2	0.631021	0.970531	-0.0431537	-1.03036	363.033	374.056	0.0431537
Uimc1	0.631043	1.03497	0.0495896	1.03497	1108.3	1070.85	-0.0495896
Ttc27	0.631153	1.06357	0.0889082	1.06357	117.422	110.404	-0.0889082
Rpl17	0.631225	0.959186	-0.0601178	-1.04255	257.583	268.543	0.0601178
Poglut2	0.631461	0.946922	-0.0786823	-1.05605	76.6858	80.9843	0.0786823
Rpap3	0.631465	1.07569	0.105264	1.07569	93.9014	87.294	-0.105264
Ndufb4c	0.631485	1.05197	0.0730931	1.05197	832.387	791.265	-0.0730931
Mrpl12	0.631566	0.967575	-0.0475541	-1.03351	2282.54	2359.03	0.0475541
Fbln1	0.63158	1.24633	0.31769	1.24633	16.0886	12.9088	-0.31769
Shmt2	0.631587	1.03768	0.0533635	1.03768	3088.97	2976.8	-0.0533635
Naif1	0.631588	1.07947	0.110323	1.07947	70.3796	65.1983	-0.110323
Kdm5b	0.631626	0.953225	-0.0691116	-1.04907	259.133	271.849	0.0691116
Gas8	0.631673	1.0893	0.123404	1.0893	28.1027	25.7988	-0.123404
Gmcl1	0.631969	1.04349	0.0614202	1.04349	188.049	180.212	-0.0614202
Arhgap24	0.632016	0.948506	-0.0762716	-1.05429	77.9958	82.2302	0.0762716
Gm44597	0.632105	1.14134	0.190722	1.14134	41.4717	36.3361	-0.190722
Smim12	0.632121	1.03513	0.0498108	1.03513	287.969	278.196	-0.0498108
A230072C01Rik	0.632174	1.11584	0.158134	1.11584	16.1595	14.4819	-0.158134
Zc3hav1	0.632353	1.03509	0.0497517	1.03509	592.453	572.37	-0.0497517
Ppbp	0.632386	1.1978	0.260382	1.1978	10.5752	8.82889	-0.260382
Mrm2	0.632453	1.0483	0.0680485	1.0483	126.379	120.556	-0.0680485
Zfp207	0.632457	0.969962	-0.0439994	-1.03097	721.689	744.038	0.0439994
Adrb3	0.632586	0.839969	-0.251592	-1.19052	74.4114	88.5883	0.251592
Mogs	0.632604	1.03705	0.0524904	1.03705	705.748	680.532	-0.0524904
Cope	0.63272	1.03202	0.0454698	1.03202	1239.8	1201.33	-0.0454698
Lmntd2	0.632769	0.858133	-0.220728	-1.16532	10.0115	11.6666	0.220728
Igfbp5	0.632774	1.24391	0.314877	1.24391	194.157	156.087	-0.314877
Prr12	0.632866	0.953657	-0.0684583	-1.0486	185.428	194.439	0.0684583
Zbtb34	0.632939	0.930908	-0.10329	-1.07422	56.1048	60.269	0.10329
Rest	0.632985	0.963154	-0.0541609	-1.03826	248.279	257.777	0.0541609
Gm11353	0.63314	1.15331	0.205783	1.15331	13.9472	12.0931	-0.205783
Pik3r1	0.633222	0.959426	-0.059757	-1.04229	1514.34	1578.38	0.059757
Grwd1	0.633359	1.05834	0.0817972	1.05834	176.952	167.198	-0.0817972
Nsmf	0.633416	0.96497	-0.0514446	-1.0363	1353.35	1402.48	0.0514446
Gm38114	0.633487	1.26597	0.340246	1.26597	3.4985	2.76349	-0.340246
Man2a2	0.63349	0.949657	-0.0745218	-1.05301	499.708	526.199	0.0745218
Zfp27	0.633567	0.919772	-0.120652	-1.08723	72.8618	79.2172	0.120652
0610040J01Rik	0.633724	0.969865	-0.0441443	-1.03107	623.299	642.665	0.0441443
Gm44103	0.633745	1.09544	0.131509	1.09544	44.9369	41.0218	-0.131509
Gna15	0.633748	0.81773	-0.290304	-1.2229	4.56196	5.57882	0.290304
Slc37a3	0.633882	0.970427	-0.0433084	-1.03047	319.396	329.13	0.0433084
BC024063	0.63399	1.11508	0.157154	1.11508	21.7349	19.4917	-0.157154
Nudc-ps1	0.634038	0.958047	-0.0618321	-1.04379	170.942	178.427	0.0618321
Ikzf3	0.634072	1.21854	0.285158	1.21854	7.7281	6.34208	-0.285158
Exoc6b	0.634086	1.06173	0.0864182	1.06173	98.654	92.9181	-0.0864182
Zfp879	0.634159	1.15893	0.212789	1.15893	9.44582	8.15049	-0.212789
Mcm3	0.63417	1.07968	0.110603	1.07968	53.1905	49.2651	-0.110603
Steap2	0.634171	1.08413	0.11654	1.08413	248.428	229.15	-0.11654
Gm10125	0.634172	1.24069	0.311148	1.24069	4.21453	3.39691	-0.311148
Plxnb1	0.63419	0.952396	-0.070367	-1.04998	680.619	714.639	0.070367
Nexn	0.634214	1.10599	0.145333	1.10599	25.1372	22.7283	-0.145333
Ldb1	0.634262	0.962018	-0.0558639	-1.03948	546.522	568.099	0.0558639
Prps1	0.634444	0.960229	-0.0585494	-1.04142	444.689	463.107	0.0585494
Tesmin	0.634487	0.895213	-0.159697	-1.11705	16.1388	18.0279	0.159697
Rfxap	0.634539	1.04755	0.0670135	1.04755	208.382	198.924	-0.0670135
Rpa1	0.634541	1.03277	0.0465192	1.03277	419.155	405.855	-0.0465192
Vmn1r51	0.634752	0.879638	-0.185019	-1.13683	17.9736	20.433	0.185019
Zxdc	0.634893	0.958682	-0.060876	-1.0431	211.069	220.166	0.060876
Mansc4	0.634927	1.26615	0.340451	1.26615	3.73099	2.94671	-0.340451
Nceh1	0.634933	0.948644	-0.0760613	-1.05414	558.247	588.468	0.0760613
Gm6344	0.634943	1.05521	0.077532	1.05521	306.087	290.072	-0.077532
Ifngr1	0.634964	0.953114	-0.0692797	-1.04919	237.144	248.809	0.0692797
Rad51d	0.63498	0.957912	-0.0620346	-1.04394	145.504	151.897	0.0620346
Sympk	0.635037	1.02951	0.0419629	1.02951	895.995	870.309	-0.0419629
Tmem100	0.635227	0.823715	-0.279782	-1.21401	9.00789	10.9357	0.279782
Pde6d	0.635235	1.0542	0.0761512	1.0542	93.7744	88.953	-0.0761512
Plcb2	0.635344	1.1378	0.186242	1.1378	16.0501	14.1063	-0.186242
Apoa4	0.635356	1.06298	0.0881124	1.06298	3331.94	3134.53	-0.0881124
Gm43429	0.635377	0.902041	-0.148734	-1.1086	20.707	22.9557	0.148734
Nrbp1	0.635391	0.973373	-0.0389356	-1.02736	664.463	682.64	0.0389356
Otulinl	0.635593	0.899613	-0.152623	-1.11159	23.7935	26.4486	0.152623
Hira	0.635595	1.03707	0.0525158	1.03707	246.163	237.363	-0.0525158
Rhoc	0.635641	1.08104	0.112422	1.08104	169.362	156.666	-0.112422
Crry-ps	0.635784	0.945219	-0.08128	-1.05796	169.217	179.025	0.08128
Itpkc	0.635843	0.938355	-0.0917949	-1.0657	80.9855	86.3059	0.0917949
Gm37599	0.636099	1.16518	0.220548	1.16518	10.4274	8.94922	-0.220548
Appl2	0.636148	0.953559	-0.0686055	-1.0487	227.632	238.718	0.0686055
Rai14	0.636208	1.041	0.0579676	1.041	300.711	288.868	-0.0579676
Ocrl	0.636536	0.926469	-0.110185	-1.07937	65.6878	70.9012	0.110185
Ilf2	0.636537	0.967129	-0.04822	-1.03399	229.909	237.723	0.04822
Dnajb9	0.636577	1.07412	0.103153	1.07412	1460.47	1359.7	-0.103153
Adgrd1	0.636591	1.22108	0.288158	1.22108	13.1002	10.7283	-0.288158
Ryk	0.636674	0.971388	-0.0418804	-1.02945	731.584	753.133	0.0418804
Cdh4	0.636697	1.16388	0.218939	1.16388	11.3026	9.71113	-0.218939
Phactr2	0.636701	0.946033	-0.0800376	-1.05705	68.0653	71.9481	0.0800376
Sox18	0.636767	0.922998	-0.115601	-1.08343	76.1543	82.5076	0.115601
Csf2rb	0.636901	0.901447	-0.149685	-1.10933	67.9915	75.4248	0.149685
Plekha1	0.636903	0.953067	-0.0693498	-1.04924	148.789	156.116	0.0693498
Oas2	0.636905	1.16752	0.223451	1.16752	17.4537	14.9493	-0.223451
Mapk4	0.636919	0.884619	-0.176871	-1.13043	29.3989	33.2333	0.176871
Naaa	0.637063	1.10172	0.139753	1.10172	48.2821	43.8244	-0.139753
Utp25	0.637297	0.951134	-0.0722801	-1.05138	116.403	122.383	0.0722801
Grk2	0.637433	1.04146	0.0586068	1.04146	458.976	440.704	-0.0586068
Mtnr1a	0.637442	1.15962	0.213646	1.15962	14.3291	12.3568	-0.213646
Ptgis	0.637632	1.09381	0.12936	1.09381	42.9929	39.3057	-0.12936
Exosc3	0.637633	0.952723	-0.0698712	-1.04962	188.061	197.393	0.0698712
Tnfrsf23	0.637754	0.835802	-0.258767	-1.19646	5.95719	7.12752	0.258767
Tbca	0.637842	0.96222	-0.0555617	-1.03926	938.004	974.833	0.0555617
Ccnl2	0.6379	1.09748	0.134195	1.09748	1594.89	1453.23	-0.134195
Katna1	0.637911	1.03868	0.0547459	1.03868	193.47	186.266	-0.0547459
Ube2cbp	0.637981	1.12093	0.164693	1.12093	22.637	20.1949	-0.164693
Gna11	0.637988	1.02041	0.0291542	1.02041	989.507	969.711	-0.0291542
Nars	0.638279	1.02452	0.0349504	1.02452	1636.63	1597.46	-0.0349504
Ywhae	0.638303	1.02121	0.0302856	1.02121	3314.96	3246.09	-0.0302856
Fhad1	0.638473	1.07898	0.109667	1.07898	40.7379	37.7559	-0.109667
Eci2	0.638509	1.02988	0.0424812	1.02988	3406.31	3307.47	-0.0424812
Cd14	0.638535	0.86988	-0.201111	-1.14958	28.8338	33.1469	0.201111
Dnajc14	0.638546	1.03116	0.0442719	1.03116	755.71	732.872	-0.0442719
Aldh9a1	0.638675	0.956093	-0.0647776	-1.04592	3899.42	4078.49	0.0647776
Vegfb	0.638703	1.05773	0.0809781	1.05773	357.036	337.548	-0.0809781
Gm9176	0.638747	0.884631	-0.176852	-1.13041	20.9473	23.6791	0.176852
A530088E08Rik	0.638928	0.887093	-0.172842	-1.12728	16.3571	18.439	0.172842
Malat1	0.638942	1.13592	0.183866	1.13592	8321.39	7325.66	-0.183866
Arhgap26	0.639115	0.958144	-0.061685	-1.04368	207.543	216.609	0.061685
Sorl1	0.639125	0.873042	-0.195877	-1.14542	40.5101	46.4012	0.195877
Cops7b	0.639275	1.05525	0.0775805	1.05525	128.263	121.548	-0.0775805
Etnk1	0.639297	0.962599	-0.0549929	-1.03885	1795.43	1865.19	0.0549929
Mks1	0.639324	1.12816	0.173974	1.12816	14.6746	13.0076	-0.173974
Gm49339	0.63933	0.712589	-0.488858	-1.40333	14.5141	20.3682	0.488858
Lilr4b	0.639418	0.895025	-0.16	-1.11729	44.0437	49.2095	0.16
Gm12345	0.639479	0.918303	-0.122958	-1.08897	26.2576	28.5936	0.122958
Trmt10c	0.639683	0.942602	-0.085279	-1.06089	335.024	355.425	0.085279
Emp2	0.639814	0.921289	-0.118274	-1.08544	252.681	274.269	0.118274
Mms22l	0.639888	1.12818	0.173993	1.12818	14.5863	12.9291	-0.173993
Syt12	0.639915	1.1456	0.196098	1.1456	16.9827	14.8244	-0.196098
Fkbp14	0.639947	1.0635	0.0888181	1.0635	100.596	94.5894	-0.0888181
Nepro	0.639961	0.952987	-0.0694715	-1.04933	103.16	108.249	0.0694715
Nin	0.640029	0.92314	-0.115378	-1.08326	38.0997	41.2719	0.115378
Mkx	0.640198	1.20138	0.264688	1.20138	9.07179	7.55117	-0.264688
Gm9845	0.640322	0.882567	-0.180222	-1.13306	21.7686	24.6651	0.180222
Zfp128	0.640403	0.897656	-0.155765	-1.11401	21.6314	24.0976	0.155765
2810402E24Rik	0.640663	1.05821	0.0816303	1.05821	66.1707	62.5306	-0.0816303
Prkar1a	0.640702	0.974731	-0.0369244	-1.02592	2041.89	2094.82	0.0369244
Slc39a6	0.640758	1.08411	0.116517	1.08411	71.5914	66.0367	-0.116517
Slc22a28	0.640795	0.949017	-0.0754938	-1.05372	239.969	252.86	0.0754938
Smad1	0.64083	0.96614	-0.0496957	-1.03505	252.193	261.032	0.0496957
Lrwd1	0.640916	0.944221	-0.0828031	-1.05907	84.5346	89.5284	0.0828031
Pecam1	0.640917	0.961943	-0.0559764	-1.03956	217.246	225.841	0.0559764
Spn	0.641102	0.841281	-0.249341	-1.18866	12.3382	14.666	0.249341
Slc18a2	0.641133	1.09445	0.130204	1.09445	41.921	38.3033	-0.130204
Gm32031	0.641138	1.17753	0.235758	1.17753	7.69197	6.53232	-0.235758
Nfasc	0.64118	1.28179	0.358163	1.28179	17.6783	13.7919	-0.358163
Cyp2j5	0.641357	0.951773	-0.0713102	-1.05067	6805.34	7150.17	0.0713102
Psmg1	0.64162	1.04036	0.0570811	1.04036	288.35	277.164	-0.0570811
Aff1	0.6417	0.967849	-0.0471454	-1.03322	389.307	402.239	0.0471454
Armc6	0.641865	0.932376	-0.101017	-1.07253	59.5453	63.8641	0.101017
Ugt2b37	0.641946	1.13352	0.18081	1.13352	35.9781	31.7401	-0.18081
Maskbp3	0.642029	0.950301	-0.0735429	-1.0523	134.375	141.402	0.0735429
Lrfn3	0.64206	1.10998	0.150532	1.10998	47.7653	43.0326	-0.150532
Sema4b	0.642203	0.938829	-0.0910663	-1.06516	101.149	107.74	0.0910663
9330151L19Rik	0.642228	1.12423	0.168932	1.12423	56.6899	50.4257	-0.168932
Gbp2	0.642379	0.913617	-0.130338	-1.09455	80.7745	88.4118	0.130338
Adap1	0.642547	0.850317	-0.233928	-1.17603	18.2784	21.4959	0.233928
Nudt5	0.642569	1.0384	0.0543629	1.0384	254.292	244.888	-0.0543629
Iqsec1	0.642572	1.04257	0.0601417	1.04257	511.026	490.161	-0.0601417
Ripk2	0.642678	1.06456	0.090252	1.06456	105.147	98.771	-0.090252
Epb41l2	0.642783	0.961345	-0.0568734	-1.04021	169.694	176.517	0.0568734
Mycbp	0.642799	0.964033	-0.0528457	-1.03731	238.609	247.511	0.0528457
Usp21	0.642889	1.04819	0.0678957	1.04819	163.276	155.77	-0.0678957
Itgb3bp	0.64289	1.12229	0.166445	1.12229	20.3835	18.1625	-0.166445
Cmtm8	0.642917	1.03445	0.0488657	1.03445	801.302	774.615	-0.0488657
Tmem175	0.642928	0.944041	-0.0830779	-1.05928	121.731	128.947	0.0830779
Gm11131	0.64297	1.09918	0.136427	1.09918	29.2136	26.5776	-0.136427
Hmgcs2	0.642992	1.03793	0.053715	1.03793	28958.2	27899.8	-0.053715
Cyp1a2	0.643005	1.04881	0.0687465	1.04881	10810.3	10307.2	-0.0687465
Lix1l	0.643079	1.05769	0.0809213	1.05769	75.0243	70.932	-0.0809213
Ttc21b	0.643138	1.08425	0.116694	1.08425	34.1412	31.4884	-0.116694
Hilpda	0.643143	1.08976	0.124007	1.08976	28.1613	25.8418	-0.124007
Stambp-ps1	0.643226	1.24897	0.320734	1.24897	3.53303	2.82877	-0.320734
Gm49024	0.643284	0.857134	-0.222407	-1.16668	7.96725	9.29522	0.222407
Cdc23	0.643484	0.957185	-0.0631307	-1.04473	128.026	133.753	0.0631307
Gm19696	0.643599	1.07015	0.0978184	1.07015	85.6575	80.0422	-0.0978184
Gm12992	0.643644	1.16021	0.21438	1.16021	19.4221	16.7402	-0.21438
Amer1	0.643984	1.06752	0.094264	1.06752	85.5937	80.1799	-0.094264
Zcchc7	0.644143	0.936808	-0.0941744	-1.06745	232.332	248.004	0.0941744
Nck1	0.644161	0.959924	-0.0590073	-1.04175	353.258	368.006	0.0590073
Mkrn1	0.64429	1.04011	0.0567419	1.04011	362.827	348.834	-0.0567419
Zfp653	0.644427	1.11215	0.15335	1.11215	83.4453	75.0307	-0.15335
Phkg2	0.644587	1.04704	0.0663106	1.04704	303.868	290.217	-0.0663106
Ino80d	0.6446	0.945031	-0.0815661	-1.05817	260.285	275.425	0.0815661
Anxa6	0.644633	1.03234	0.0459167	1.03234	1440.38	1395.26	-0.0459167
Myo1c	0.644654	0.96233	-0.0553961	-1.03914	631.054	655.756	0.0553961
Thada	0.644818	0.93766	-0.0928628	-1.06648	78.004	83.1901	0.0928628
Iyd	0.644949	0.965049	-0.0513252	-1.03622	1315.63	1363.28	0.0513252
Tpx2	0.64512	0.825652	-0.276394	-1.21116	3.81682	4.6228	0.276394
Slc25a45	0.645246	1.04385	0.0619158	1.04385	402.269	385.37	-0.0619158
Il3ra	0.645367	1.10327	0.141787	1.10327	41.229	37.3698	-0.141787
Rnf181	0.645371	1.03374	0.0478778	1.03374	1121.23	1084.63	-0.0478778
Inpp1	0.6454	1.03564	0.0505203	1.03564	198.874	192.031	-0.0505203
Tsc22d1	0.645482	1.06689	0.0934082	1.06689	1032.93	968.17	-0.0934082
Vamp5	0.64566	1.05902	0.0827296	1.05902	154.341	145.74	-0.0827296
Mfap3l	0.645745	1.20286	0.266464	1.20286	9.48906	7.88877	-0.266464
Gm7832	0.645765	0.941063	-0.0876375	-1.06263	66.2733	70.4239	0.0876375
Ripk3	0.645953	0.860869	-0.216134	-1.16162	15.9535	18.5319	0.216134
Gm28557	0.646045	0.904195	-0.145294	-1.10596	74.352	82.2301	0.145294
Lima1	0.646177	0.958569	-0.0610456	-1.04322	1007.91	1051.47	0.0610456
Nubp1	0.646191	1.03447	0.048896	1.03447	329.271	318.298	-0.048896
Hps6	0.646195	1.05331	0.0749326	1.05331	75.8935	72.0523	-0.0749326
Gnb4	0.646276	0.923398	-0.114975	-1.08296	47.4122	51.3454	0.114975
Zfp825	0.646347	1.0397	0.056173	1.0397	235.111	226.133	-0.056173
Rab5c	0.646375	0.974354	-0.0374819	-1.02632	1688.1	1732.54	0.0374819
Gm45713	0.646397	0.896566	-0.157519	-1.11537	50.1302	55.9136	0.157519
Zfp949	0.646443	0.95441	-0.0673187	-1.04777	108.715	113.908	0.0673187
Atp5j2	0.646547	1.04715	0.066467	1.04715	2760.06	2635.78	-0.066467
Cop1	0.646799	0.960563	-0.058048	-1.04106	280.339	291.849	0.058048
Myl12a	0.647036	0.970468	-0.0432471	-1.03043	715.423	737.194	0.0432471
Ap1g2	0.647059	0.933774	-0.0988553	-1.07092	116.595	124.864	0.0988553
Neil1	0.64706	0.940062	-0.0891715	-1.06376	53.1988	56.5907	0.0891715
Capn5	0.647169	0.902373	-0.148204	-1.10819	25.5332	28.2957	0.148204
Ptafr	0.647179	0.877244	-0.18895	-1.13993	17.4065	19.8422	0.18895
Cd63	0.647191	1.10484	0.143842	1.10484	65.2008	59.0136	-0.143842
Tmem208	0.647202	0.972834	-0.0397342	-1.02792	418.033	429.706	0.0397342
Mtfr1l	0.647209	1.02531	0.0360652	1.02531	1172	1143.07	-0.0360652
Gm5913	0.64733	0.913315	-0.130815	-1.09491	49.0357	53.6898	0.130815
Pitpna	0.64739	1.03075	0.0436962	1.03075	887.499	861.021	-0.0436962
Nrde2	0.647896	1.04576	0.0645582	1.04576	117.316	112.182	-0.0645582
Gnl3l	0.648037	0.965725	-0.050316	-1.03549	250.91	259.816	0.050316
Rec114	0.648048	0.886102	-0.174456	-1.12854	21.1855	23.9086	0.174456
Tmem63b	0.648059	0.974989	-0.0365424	-1.02565	1100.76	1129	0.0365424
Cttn	0.648101	0.970613	-0.0430315	-1.03028	774.461	797.909	0.0430315
Cemip2	0.648166	0.95271	-0.0698907	-1.04964	179.505	188.416	0.0698907
Scfd2	0.648174	1.0447	0.0630872	1.0447	108.353	103.717	-0.0630872
Dnajc7	0.648386	0.972136	-0.0407692	-1.02866	799.395	822.307	0.0407692
Gm4824	0.648422	0.835919	-0.258565	-1.19629	6.55283	7.83907	0.258565
Tead2	0.648623	0.842791	-0.246754	-1.18653	8.63704	10.2481	0.246754
6430571L13Rik	0.64863	1.14835	0.199557	1.14835	13.4894	11.7468	-0.199557
Thoc2l	0.648777	1.07465	0.103871	1.07465	460.86	428.845	-0.103871
Gm15535	0.64896	1.20836	0.273051	1.20836	6.01156	4.97497	-0.273051
Sgtb	0.648962	1.08087	0.112192	1.08087	47.1216	43.596	-0.112192
Gm5512	0.649041	0.949926	-0.074113	-1.05271	244.506	257.395	0.074113
Sh3bgrl3	0.64906	1.07838	0.108871	1.07838	85.9751	79.7259	-0.108871
Lrg1	0.649084	1.1047	0.143657	1.1047	6918.77	6263.02	-0.143657
Scmh1	0.64916	1.0508	0.0714835	1.0508	98.6588	93.8895	-0.0714835
Foxred1	0.649204	0.972188	-0.0406935	-1.02861	495.404	509.577	0.0406935
Zfp408	0.649246	1.07968	0.110598	1.07968	99.9839	92.6055	-0.110598
Cela2a	0.649334	0.836408	-0.257722	-1.19559	4.6052	5.50592	0.257722
Zscan20	0.649417	1.08118	0.112605	1.08118	38.3861	35.5039	-0.112605
Zfp658	0.649421	1.10903	0.149297	1.10903	24.1082	21.7382	-0.149297
Lta4h	0.649452	0.962354	-0.0553597	-1.03912	332.169	345.163	0.0553597
Gm16089	0.649492	0.951712	-0.0714037	-1.05074	222.792	234.096	0.0714037
Fam220a	0.649509	0.936329	-0.0949122	-1.068	42.852	45.7659	0.0949122
Cand1	0.649529	0.968814	-0.0457087	-1.03219	860.526	888.226	0.0457087
Gm45104	0.649533	1.15777	0.211349	1.15777	12.3608	10.6764	-0.211349
Mafk	0.649585	1.03612	0.0511956	1.03612	236.409	228.167	-0.0511956
Gtf2h2	0.649677	0.944898	-0.081769	-1.05831	82.8504	87.6818	0.081769
Zyx	0.649724	1.04582	0.0646365	1.04582	542.095	518.343	-0.0646365
Nhlrc3	0.649834	0.962928	-0.0544996	-1.0385	299.928	311.475	0.0544996
Egfl8	0.649924	1.26928	0.344009	1.26928	6.51468	5.13259	-0.344009
Gm9207	0.650241	1.11657	0.159075	1.11657	13.6378	12.214	-0.159075
Sh3d19	0.650262	0.968221	-0.0465914	-1.03282	1231.34	1271.76	0.0465914
Arhgef7	0.65042	0.959552	-0.059567	-1.04215	261.276	272.29	0.059567
Oxsr1	0.650575	1.03149	0.0447336	1.03149	448.207	434.522	-0.0447336
Suox	0.650601	1.04804	0.0676888	1.04804	1734.92	1655.4	-0.0676888
Hsd17b7	0.650626	1.04222	0.059661	1.04222	1256.99	1206.06	-0.059661
Tor1b	0.650784	0.96656	-0.0490693	-1.0346	747.467	773.327	0.0490693
Fermt1	0.650801	1.1891	0.249869	1.1891	7.60863	6.39865	-0.249869
Hrg	0.650913	0.959231	-0.0600504	-1.0425	12206.3	12725.1	0.0600504
Afp	0.650973	0.873354	-0.195362	-1.14501	12.397	14.1947	0.195362
Gm10030	0.651004	0.915457	-0.127436	-1.09235	24.2201	26.4568	0.127436
Vash1	0.651067	1.17254	0.229633	1.17254	8.7586	7.46979	-0.229633
Ercc3	0.651156	0.959801	-0.0591931	-1.04188	294.573	306.91	0.0591931
Gm20342	0.651261	1.11387	0.155578	1.11387	72.6606	65.2327	-0.155578
Tradd	0.65136	1.03625	0.0513708	1.03625	225.018	217.147	-0.0513708
Clcn6	0.651609	1.08715	0.120552	1.08715	88.6344	81.5291	-0.120552
Prr14	0.651778	1.04167	0.0588942	1.04167	383.207	367.879	-0.0588942
Tm9sf4	0.651833	1.03788	0.0536463	1.03788	510.813	492.167	-0.0536463
C630043F03Rik	0.651899	1.09108	0.12576	1.09108	45.0061	41.249	-0.12576
Pfkfb4	0.651921	0.851299	-0.232261	-1.17467	12.7079	14.9277	0.232261
Ago3	0.652068	0.956575	-0.0640504	-1.0454	219.697	229.671	0.0640504
Gm10288	0.652136	1.03307	0.0469441	1.03307	4205.8	4071.15	-0.0469441
Nfkb2	0.652203	1.06359	0.088943	1.06359	83.5065	78.5137	-0.088943
Ergic1	0.652286	1.03586	0.0508255	1.03586	846.496	817.194	-0.0508255
Eps15l1	0.652568	1.03984	0.0563572	1.03984	155.352	149.4	-0.0563572
Sox17	0.65268	1.14563	0.196147	1.14563	25.4625	22.2257	-0.196147
Gm11889	0.652779	1.12273	0.167017	1.12273	25.3476	22.5766	-0.167017
Gm5150	0.652817	0.789883	-0.34029	-1.26601	3.84464	4.86736	0.34029
Gm7204	0.653003	1.07426	0.103348	1.07426	113.631	105.775	-0.103348
Parvb	0.653152	0.921731	-0.117583	-1.08492	44.5684	48.353	0.117583
Serpina3g	0.653165	0.939036	-0.090747	-1.06492	89.415	95.2199	0.090747
Ccdc25	0.653281	1.02766	0.0393671	1.02766	749.447	729.273	-0.0393671
C730027H18Rik	0.653335	1.08792	0.121566	1.08792	82.7234	76.0384	-0.121566
Pdp1	0.653405	0.878131	-0.187493	-1.13878	20.1215	22.914	0.187493
Acer2	0.653411	1.04785	0.0674374	1.04785	146.987	140.275	-0.0674374
Prcc	0.653434	1.03526	0.0499886	1.03526	434.401	419.607	-0.0499886
Pcna	0.653653	0.966711	-0.0488432	-1.03444	392.611	406.131	0.0488432
Gm43598	0.653746	0.797277	-0.326847	-1.25427	5.09425	6.38957	0.326847
Gm379	0.653767	0.856186	-0.224004	-1.16797	19.7409	23.0568	0.224004
Xpo6	0.653986	1.03024	0.0429747	1.03024	471.447	457.61	-0.0429747
Pnpla2	0.654071	1.04911	0.0691671	1.04911	1456.6	1388.41	-0.0691671
Gm48194	0.654264	1.20087	0.264084	1.20087	7.78044	6.47898	-0.264084
Chek2	0.654289	0.892296	-0.164405	-1.1207	16.8396	18.8722	0.164405
Gm13864	0.654452	1.26969	0.344471	1.26969	3.57508	2.81572	-0.344471
Tbl3	0.654516	0.964823	-0.0516636	-1.03646	242.354	251.19	0.0516636
Zfp977	0.654606	0.862057	-0.214145	-1.16002	6.41129	7.4372	0.214145
Med4	0.654632	0.959931	-0.0589971	-1.04174	145.953	152.046	0.0589971
Ptprf	0.654656	1.03529	0.0500356	1.03529	2435.31	2352.3	-0.0500356
Fgfrl1	0.654752	0.962043	-0.0558269	-1.03945	752.065	781.737	0.0558269
Cyp2d37-ps	0.654804	1.0803	0.11143	1.0803	410.747	380.216	-0.11143
Ddx11	0.654834	1.08237	0.11419	1.08237	64.0917	59.2143	-0.11419
Tril	0.654873	1.22933	0.297873	1.22933	6.46702	5.2606	-0.297873
Gdpd5	0.654937	0.87506	-0.192546	-1.14278	10.7255	12.2569	0.192546
Klf9	0.654966	0.944889	-0.081783	-1.05833	2206.43	2335.12	0.081783
Stambpl1	0.655042	0.82398	-0.279319	-1.21362	8.2362	9.99563	0.279319
Hnrnpc	0.655124	0.968845	-0.0456623	-1.03216	1073.89	1108.42	0.0456623
Slc23a2	0.655733	1.04725	0.0666106	1.04725	310.892	296.864	-0.0666106
Cage1	0.655771	0.857242	-0.222226	-1.16653	7.4766	8.72169	0.222226
Ubc	0.655781	1.09302	0.128319	1.09302	13556.8	12403.1	-0.128319
D9Wsu149	0.656066	1.06977	0.0972965	1.06977	54.035	50.511	-0.0972965
Gm5823	0.656259	1.1591	0.213008	1.1591	8.67879	7.48751	-0.213008
Zfp971	0.656278	0.901478	-0.149635	-1.10929	30.9145	34.2931	0.149635
Fes	0.656329	1.07422	0.103292	1.07422	199.061	185.307	-0.103292
Utp18	0.656585	0.950403	-0.0733892	-1.05219	225.398	237.16	0.0733892
Rcan3	0.656667	1.1351	0.182819	1.1351	28.512	25.1185	-0.182819
Nup133	0.656818	0.961348	-0.0568689	-1.04021	133.589	138.96	0.0568689
Gsg1l	0.657059	1.16789	0.223903	1.16789	9.26799	7.93568	-0.223903
Tgfbi	0.657102	0.952636	-0.0700034	-1.04972	502.185	527.153	0.0700034
Hdc	0.657273	0.914385	-0.129127	-1.09363	116.726	127.656	0.129127
Lrrc1	0.657324	1.17073	0.227404	1.17073	10.9831	9.38143	-0.227404
Kng2	0.657388	1.02778	0.0395314	1.02778	3560.76	3464.52	-0.0395314
2810004N23Rik	0.657447	0.968548	-0.0461046	-1.03247	363.883	375.7	0.0461046
Rdh7	0.657483	0.971331	-0.0419656	-1.02952	18289.7	18829.5	0.0419656
Csf2ra	0.657503	1.09916	0.136401	1.09916	36.0502	32.798	-0.136401
Gm12953	0.657557	1.13534	0.183119	1.13534	9.75274	8.59018	-0.183119
Sh3bp5l	0.657564	0.964587	-0.0520162	-1.03671	338.88	351.321	0.0520162
Rtel1	0.65757	0.955602	-0.0655175	-1.04646	122.37	128.055	0.0655175
Fubp3	0.657599	0.961955	-0.0559585	-1.03955	283.779	295.003	0.0559585
Ccdc43	0.657725	0.964124	-0.0527096	-1.03721	166.83	173.038	0.0527096
Gm7380	0.657818	1.19914	0.262005	1.19914	6.53693	5.45133	-0.262005
Adgrg3	0.65783	1.10335	0.141885	1.10335	24.4788	22.186	-0.141885
Abcb1a	0.657849	1.086	0.119025	1.086	103.196	95.0237	-0.119025
Myl4	0.657852	1.13545	0.183262	1.13545	12.1326	10.6853	-0.183262
Gm50390	0.657912	1.08309	0.115155	1.08309	26.3401	24.3194	-0.115155
Tmem29	0.657957	1.04499	0.0634892	1.04499	95.6605	91.542	-0.0634892
Myrf	0.658121	1.04411	0.0622749	1.04411	500.343	479.205	-0.0622749
Sirt5	0.658177	1.04117	0.0582119	1.04117	171.288	164.514	-0.0582119
Rpn1	0.658445	1.02465	0.0351267	1.02465	2027.82	1979.05	-0.0351267
Rundc3b	0.658483	0.841899	-0.248281	-1.18779	9.83118	11.6774	0.248281
Gnb1l	0.658529	1.10422	0.143023	1.10422	26.9248	24.3836	-0.143023
Gch1	0.65857	0.97036	-0.0434083	-1.03055	3192.32	3289.83	0.0434083
Emd	0.658607	0.965227	-0.0510594	-1.03603	225.059	233.167	0.0510594
Gcat	0.658637	0.645429	-0.631669	-1.54936	14.7397	22.837	0.631669
Pa2g4	0.658709	1.02874	0.0408773	1.02874	1225.09	1190.86	-0.0408773
Fam216a	0.658876	1.08721	0.120628	1.08721	41.0856	37.79	-0.120628
Plekhm3	0.658888	0.884274	-0.177435	-1.13087	16.3598	18.5008	0.177435
Tiam2	0.658926	0.962054	-0.0558097	-1.03944	239.644	249.096	0.0558097
Pdcl3	0.659099	0.963501	-0.0536419	-1.03788	223.196	231.651	0.0536419
Zkscan14	0.659144	0.942201	-0.085893	-1.06134	99.8134	105.936	0.085893
Flii	0.659397	1.02821	0.0401395	1.02821	634.253	616.85	-0.0401395
Gm6741	0.659413	0.89124	-0.166114	-1.12203	33.944	38.0863	0.166114
Slc9a5	0.659526	1.2053	0.269397	1.2053	4.886	4.05374	-0.269397
Rrp8	0.659718	1.04699	0.0662535	1.04699	183.647	175.404	-0.0662535
Xkr6	0.659856	1.12858	0.174514	1.12858	26.5614	23.5352	-0.174514
Gm43096	0.659897	1.06936	0.0967429	1.06936	41.4386	38.751	-0.0967429
Rnd2	0.659949	1.04322	0.0610491	1.04322	346.276	331.928	-0.0610491
Kazn	0.659982	1.1825	0.241843	1.1825	22.7719	19.2574	-0.241843
Ndor1	0.660001	0.952537	-0.0701534	-1.04983	135.73	142.494	0.0701534
Zfp948	0.660074	0.941983	-0.0862268	-1.06159	76.6411	81.3614	0.0862268
Acbd4	0.660141	1.03076	0.0437123	1.03076	693.735	673.03	-0.0437123
Ccdc22	0.660281	1.04495	0.0634362	1.04495	185.846	177.851	-0.0634362
Kcnj2	0.660654	0.881151	-0.182539	-1.13488	9.70908	11.0186	0.182539
Cdk16	0.660702	1.03385	0.0480235	1.03385	412.839	399.323	-0.0480235
Pirb	0.660805	0.908854	-0.137879	-1.10029	49.8941	54.8978	0.137879
Sult2a7	0.660913	0.90811	-0.139061	-1.10119	25.1138	27.655	0.139061
Pfkl	0.661227	1.02968	0.0421951	1.02968	568.299	551.918	-0.0421951
E230013L22Rik	0.661359	0.879774	-0.184795	-1.13666	13.0289	14.8094	0.184795
H2aw	0.66148	1.06783	0.0946785	1.06783	75.9196	71.0972	-0.0946785
Usp18	0.661605	1.08393	0.116265	1.08393	60.8518	56.1402	-0.116265
Fbxl4	0.661676	0.959859	-0.0591059	-1.04182	273.292	284.721	0.0591059
Dpysl3	0.66187	1.12195	0.166005	1.12195	23.3991	20.8558	-0.166005
Ptk2	0.661875	0.968898	-0.0455836	-1.0321	253.327	261.459	0.0455836
Slc6a6	0.66207	0.962672	-0.054884	-1.03878	1947.44	2022.96	0.054884
Rnf128	0.662125	0.968663	-0.045933	-1.03235	1874.09	1934.72	0.045933
Rnf213	0.6622	1.04016	0.0568008	1.04016	695.474	668.624	-0.0568008
Phka1	0.662201	1.05003	0.0704251	1.05003	97.4547	92.8117	-0.0704251
Arrdc3	0.662249	1.10233	0.140552	1.10233	1710.04	1551.3	-0.140552
Cnot9	0.662501	0.968371	-0.0463679	-1.03266	261.853	270.406	0.0463679
Usp54	0.662699	0.940429	-0.0886098	-1.06335	48.3764	51.4408	0.0886098
Gm37123	0.662808	1.12796	0.173714	1.12796	14.2893	12.6683	-0.173714
Gm10819	0.662825	0.958328	-0.0614081	-1.04348	172.239	179.729	0.0614081
Cyp2d10	0.662896	1.02803	0.039885	1.02803	11666.5	11348.4	-0.039885
Iglv1	0.662902	0.807838	-0.307862	-1.23787	9.82759	12.1653	0.307862
Wwc2	0.663033	0.961815	-0.0561693	-1.0397	317.227	329.822	0.0561693
Smad7	0.663244	1.04201	0.0593651	1.04201	159.648	153.212	-0.0593651
Sfxn1	0.663278	0.969946	-0.0440238	-1.03099	1460.97	1506.24	0.0440238
Kdelr2	0.663355	1.03041	0.043221	1.03041	1379.98	1339.25	-0.043221
Anapc4	0.663401	0.953793	-0.0682512	-1.04844	157.168	164.782	0.0682512
R3hdm2	0.663483	1.02884	0.0410175	1.02884	1062.88	1033.08	-0.0410175
Tbc1d22a	0.663803	0.96678	-0.0487403	-1.03436	221.266	228.869	0.0487403
Tstd2	0.663848	1.03039	0.0431891	1.03039	279.083	270.852	-0.0431891
2310068J16Rik	0.663993	0.823704	-0.279803	-1.21403	5.69968	6.91958	0.279803
Gm13092	0.663995	1.14721	0.198127	1.14721	11.9334	10.4021	-0.198127
Gm48633	0.664142	0.944775	-0.0819578	-1.05845	422.019	446.687	0.0819578
Tbx20	0.664143	0.922889	-0.115771	-1.08355	35.4381	38.3991	0.115771
Hnf4aos	0.664234	0.93033	-0.104186	-1.07489	77.9078	83.7421	0.104186
Pcnt	0.664263	1.04579	0.0645943	1.04579	156.59	149.733	-0.0645943
Dph3	0.664311	1.0328	0.0465578	1.0328	297.758	288.302	-0.0465578
Gm4924	0.664615	0.895888	-0.15861	-1.11621	21.9319	24.4807	0.15861
Fam189b	0.664682	0.867536	-0.205005	-1.15269	12.4358	14.3346	0.205005
Trp53i13	0.664736	1.10456	0.143467	1.10456	33.3385	30.1827	-0.143467
Cyb561d2	0.664869	0.956655	-0.063929	-1.04531	120.714	126.183	0.063929
Mat2a	0.664947	1.02977	0.0423187	1.02977	1253.45	1217.22	-0.0423187
Ptpn7	0.664954	0.830615	-0.267749	-1.20393	5.52031	6.64605	0.267749
Plcl1	0.665048	1.1558	0.208895	1.1558	18.1584	15.7106	-0.208895
Haus5	0.665172	0.940371	-0.0886974	-1.06341	49.4663	52.6029	0.0886974
Ptpn2	0.665272	0.955192	-0.0661375	-1.04691	165.773	173.549	0.0661375
Galnt18	0.665325	0.89828	-0.154762	-1.11324	14.4314	16.0656	0.154762
Mpp2	0.665368	1.21575	0.281847	1.21575	12.3838	10.1861	-0.281847
9030025P20Rik	0.665526	1.07795	0.108287	1.07795	65.7664	61.0108	-0.108287
Aph1a	0.665673	1.02137	0.0305082	1.02137	1603.69	1570.13	-0.0305082
Cd46	0.665712	0.902701	-0.14768	-1.10779	16.8586	18.6758	0.14768
Fabp4	0.665943	0.93245	-0.100902	-1.07244	83.0958	89.1155	0.100902
Rnf32	0.665975	1.16699	0.222789	1.16699	8.27063	7.08716	-0.222789
Psmc3ip	0.665976	1.19102	0.252197	1.19102	5.56233	4.67023	-0.252197
Rassf6	0.666055	1.06153	0.086141	1.06153	123.896	116.715	-0.086141
Tmem47	0.66638	1.09651	0.132923	1.09651	101.299	92.3826	-0.132923
Dhx30	0.666383	0.965253	-0.0510217	-1.036	362.747	375.806	0.0510217
Trmt2a	0.6664	1.04279	0.0604499	1.04279	206.605	198.127	-0.0604499
Abhd8	0.666433	1.09387	0.129436	1.09387	112.073	102.456	-0.129436
Gm5867	0.666437	0.871948	-0.197686	-1.14686	7.10705	8.15077	0.197686
Rem1	0.66645	1.21055	0.275662	1.21055	5.10892	4.22033	-0.275662
Cdyl	0.666479	0.947429	-0.0779108	-1.05549	89.5482	94.5171	0.0779108
Gm12430	0.666547	0.92103	-0.118681	-1.08574	31.5563	34.262	0.118681
Mfn2	0.666895	1.03501	0.0496389	1.03501	1783.55	1723.23	-0.0496389
Dync2i2	0.666899	0.939732	-0.089678	-1.06413	61.3619	65.2972	0.089678
AI837181	0.667023	1.02864	0.0407452	1.02864	302.566	294.14	-0.0407452
Tmppe	0.667025	1.08064	0.111887	1.08064	31.9154	29.5338	-0.111887
Zfp180	0.667087	0.962054	-0.0558107	-1.03944	251.722	261.651	0.0558107
Gm50103	0.667245	1.10958	0.150015	1.10958	16.955	15.2805	-0.150015
Lpcat1	0.66729	1.07309	0.101772	1.07309	39.8683	37.1528	-0.101772
Mtmr12	0.667381	1.04353	0.0614776	1.04353	138.528	132.749	-0.0614776
Ddi2	0.667408	0.978877	-0.0308001	-1.02158	3526.31	3602.41	0.0308001
Camk2g	0.667439	1.06175	0.0864464	1.06175	171.262	161.302	-0.0864464
Dnase1	0.667545	1.11348	0.155074	1.11348	18.0964	16.2521	-0.155074
Gtf3a	0.667575	1.0312	0.044326	1.0312	227.916	221.02	-0.044326
Il10ra	0.667617	1.10153	0.139511	1.10153	48.1078	43.6735	-0.139511
Pianp	0.667637	1.27141	0.34643	1.27141	13.8785	10.9158	-0.34643
Gm8934	0.667661	1.18922	0.250011	1.18922	10.8657	9.13682	-0.250011
Rpp30	0.667709	1.05491	0.0771138	1.05491	53.7129	50.9173	-0.0771138
2810002D19Rik	0.66775	1.10239	0.14063	1.10239	19.4737	17.665	-0.14063
Cpne8	0.667799	0.916668	-0.125529	-1.09091	51.1873	55.8406	0.125529
Zfp703	0.667819	1.05912	0.0828649	1.05912	156.814	148.061	-0.0828649
Ceacam2	0.667878	0.806142	-0.310895	-1.24048	2.93055	3.63528	0.310895
Calml4	0.66818	1.13668	0.18482	1.13668	11.1708	9.82759	-0.18482
1110038B12Rik	0.668278	1.06839	0.0954432	1.06839	95.0551	88.9701	-0.0954432
Bgn	0.668302	1.04239	0.0598899	1.04239	978.01	938.242	-0.0598899
Zfp267	0.66856	0.946965	-0.0786177	-1.05601	84.1732	88.8874	0.0786177
Prdx5	0.668622	1.03249	0.0461209	1.03249	3063.56	2967.17	-0.0461209
Gm43372	0.668675	1.15987	0.213968	1.15987	6.67841	5.75788	-0.213968
Zbtb38	0.668707	0.969032	-0.0453832	-1.03196	355.114	366.463	0.0453832
Acp2	0.668771	0.972788	-0.0398031	-1.02797	589.066	605.544	0.0398031
Gm14434	0.668797	0.775058	-0.367624	-1.29023	19.0172	24.5365	0.367624
Tubd1	0.66881	1.07709	0.107133	1.07709	49.7395	46.1797	-0.107133
Hpgd	0.668908	1.06327	0.0885082	1.06327	1731.7	1628.65	-0.0885082
Itgb5	0.668914	1.02548	0.0362963	1.02548	1015.11	989.885	-0.0362963
Rsf1	0.669052	0.953514	-0.0686741	-1.04875	249.899	262.083	0.0686741
Ess2	0.669101	1.05343	0.0750996	1.05343	82.4905	78.3063	-0.0750996
Cnot1	0.669113	0.97828	-0.0316803	-1.0222	943.232	964.174	0.0316803
Brd7	0.669142	1.03226	0.0458012	1.03226	411.489	398.63	-0.0458012
Bend4	0.669207	0.886763	-0.17338	-1.1277	8.83091	9.95859	0.17338
H2az1	0.669317	0.966234	-0.0495557	-1.03495	832.142	861.222	0.0495557
Ddx20	0.669346	0.961185	-0.0571143	-1.04038	157.287	163.639	0.0571143
Armh3	0.669518	1.0418	0.0590828	1.0418	123.63	118.67	-0.0590828
D630045J12Rik	0.669565	1.07111	0.0991097	1.07111	56.0596	52.3377	-0.0991097
Ppic	0.669596	1.08596	0.118968	1.08596	28.8045	26.5245	-0.118968
Stk10	0.66978	0.900674	-0.150923	-1.11028	36.5741	40.6075	0.150923
Klhl42	0.669824	0.963116	-0.0542188	-1.0383	217.422	225.748	0.0542188
Rbms1	0.669875	1.05298	0.0744828	1.05298	910.229	864.429	-0.0744828
Zfp652	0.67019	0.97122	-0.0421305	-1.02963	555.159	571.611	0.0421305
Vps8	0.670262	0.952474	-0.0702484	-1.0499	75.4842	79.2507	0.0702484
Sorbs1	0.670266	0.949226	-0.0751762	-1.05349	232.802	245.254	0.0751762
Chmp1b	0.67032	0.972439	-0.0403198	-1.02834	485.993	499.766	0.0403198
Chrna2	0.670461	1.05849	0.0820077	1.05849	87.2453	82.4243	-0.0820077
Ehd1	0.670658	0.968868	-0.0456274	-1.03213	714.295	737.247	0.0456274
Lrch3	0.67071	0.949267	-0.075114	-1.05344	97.2437	102.441	0.075114
Cyp2c29	0.670857	1.05339	0.075035	1.05339	13808	13108.2	-0.075035
Cd9	0.670875	1.0619	0.0866503	1.0619	256.99	242.009	-0.0866503
Gm37163	0.670916	1.17573	0.233562	1.17573	10.9622	9.32369	-0.233562
Bcl2	0.670949	0.923422	-0.114938	-1.08293	29.2716	31.699	0.114938
D030056L22Rik	0.670993	1.05572	0.0782237	1.05572	110.818	104.969	-0.0782237
Gm47021	0.671295	0.886908	-0.173144	-1.12751	10.4784	11.8145	0.173144
Wdfy2	0.671349	0.975405	-0.0359261	-1.02521	315.452	323.407	0.0359261
Brd3os	0.671454	0.85829	-0.220464	-1.16511	6.4721	7.5407	0.220464
Foxk2	0.671594	1.03972	0.0561886	1.03972	451.937	434.673	-0.0561886
Cldn34c1	0.671699	0.872343	-0.197032	-1.14634	7.85102	8.99992	0.197032
Mcrip1	0.671768	1.0343	0.0486612	1.0343	258.395	249.825	-0.0486612
Slc25a27	0.671929	1.18639	0.246582	1.18639	12.9061	10.8785	-0.246582
Map3k1	0.672592	1.04311	0.0608971	1.04311	171.804	164.703	-0.0608971
Stx6	0.672781	0.960409	-0.0582787	-1.04122	109.665	114.185	0.0582787
Prpf3	0.672896	1.03912	0.0553597	1.03912	138.292	133.086	-0.0553597
4930516B21Rik	0.672942	0.859754	-0.218005	-1.16312	10.5876	12.3147	0.218005
Parp2	0.672959	1.05337	0.0750175	1.05337	65.093	61.7948	-0.0750175
Gtpbp1	0.67297	0.964156	-0.0526618	-1.03718	298.223	309.31	0.0526618
3000002C10Rik	0.673125	1.15454	0.207321	1.15454	11.93	10.3331	-0.207321
Agfg2	0.673218	1.04801	0.0676584	1.04801	654.919	624.914	-0.0676584
Repin1	0.673477	1.03334	0.0473172	1.03334	649.173	628.227	-0.0473172
Gspt2	0.673516	0.798029	-0.325487	-1.25309	5.73927	7.1918	0.325487
Itgb3	0.673615	1.09373	0.129259	1.09373	52.7046	48.1878	-0.129259
Sult5a1	0.67368	0.903409	-0.146549	-1.10692	90.1338	99.7707	0.146549
Letm1	0.673693	1.03166	0.0449646	1.03166	1240.2	1202.14	-0.0449646
Rn18s	0.673741	1.12115	0.164981	1.12115	57165.8	50988.5	-0.164981
Mup12	0.673853	0.85547	-0.225211	-1.16895	509.182	595.207	0.225211
Ube3b	0.67387	1.02292	0.0326939	1.02292	877.847	858.178	-0.0326939
Psip1	0.673887	1.03832	0.0542559	1.03832	519.884	500.695	-0.0542559
Gcnt2	0.673893	0.961061	-0.0572997	-1.04052	568.386	591.415	0.0572997
Slc17a1	0.67395	0.95053	-0.0731954	-1.05204	116.34	122.395	0.0731954
Rab14	0.67397	0.981411	-0.027071	-1.01894	2388.09	2433.32	0.027071
Cox6c	0.673998	1.04775	0.0672983	1.04775	3523.49	3362.9	-0.0672983
Gm45902	0.67406	0.888323	-0.170844	-1.12572	13.971	15.7274	0.170844
Senp2	0.674088	1.03286	0.0466425	1.03286	487.359	471.855	-0.0466425
Asap3	0.674327	1.08165	0.113234	1.08165	147.182	136.072	-0.113234
mt-Nd2	0.674372	1.04944	0.0696184	1.04944	89470.5	85255.6	-0.0696184
Bco2	0.674382	1.04095	0.0579025	1.04095	280.419	269.387	-0.0579025
Gm5559	0.674418	0.844187	-0.244365	-1.18457	11.8004	13.9784	0.244365
Kif1b	0.67451	0.97019	-0.0436603	-1.03073	2608.03	2688.16	0.0436603
Gm12966	0.674696	0.949289	-0.0750813	-1.05342	471.127	496.294	0.0750813
Dcbld1	0.674699	1.05952	0.0834076	1.05952	44.1234	41.6448	-0.0834076
AI838599	0.674733	1.19973	0.262708	1.19973	6.04078	5.03512	-0.262708
Tm6sf1	0.674742	0.882859	-0.179745	-1.13268	16.1326	18.2731	0.179745
Fbxo36	0.674761	1.08109	0.112493	1.08109	52.5958	48.6505	-0.112493
2610020C07Rik	0.675028	0.812911	-0.298831	-1.23015	3.59596	4.42356	0.298831
Nt5c	0.675039	1.03002	0.0426779	1.03002	295.708	287.089	-0.0426779
Iqcb1	0.67507	0.935071	-0.0968528	-1.06944	83.036	88.8018	0.0968528
Itga3	0.67508	1.05297	0.0744605	1.05297	88.1151	83.6827	-0.0744605
Fhod3	0.675244	1.10276	0.141124	1.10276	25.8833	23.4713	-0.141124
Dab2ip	0.675301	1.03523	0.0499448	1.03523	150.364	145.247	-0.0499448
Calhm2	0.675354	0.906085	-0.142282	-1.10365	21.8353	24.0985	0.142282
Eif2ak1	0.675534	0.970701	-0.0429006	-1.03018	745.832	768.343	0.0429006
Gm4740	0.675656	0.932277	-0.101169	-1.07264	54.1464	58.0798	0.101169
Zfp689	0.675849	1.08172	0.113328	1.08172	38.2985	35.4052	-0.113328
Polr3c	0.675851	1.02959	0.0420709	1.02959	300.251	291.621	-0.0420709
Pim3	0.675874	0.912671	-0.131833	-1.09568	1036.72	1135.92	0.131833
Ralb	0.675891	1.04835	0.0681243	1.04835	151.192	144.219	-0.0681243
Map1s	0.675921	1.06683	0.0933345	1.06683	70.551	66.1313	-0.0933345
Gm2115	0.675974	0.838591	-0.25396	-1.19248	6.14437	7.32702	0.25396
Fam177a	0.676048	1.1015	0.139468	1.1015	47.558	43.1757	-0.139468
Tomm5	0.676119	0.953853	-0.0681611	-1.04838	340.475	356.947	0.0681611
Tlcd5	0.676369	0.825212	-0.277163	-1.21181	4.97234	6.02552	0.277163
Tpt1	0.67646	1.03571	0.0506249	1.03571	5680.97	5485.07	-0.0506249
Fam98a	0.676596	0.972889	-0.0396528	-1.02787	465.277	478.242	0.0396528
Gfm1	0.676663	0.958304	-0.0614451	-1.04351	935.285	975.98	0.0614451
Hdlbp	0.676688	0.979857	-0.0293576	-1.02056	5616.58	5732.04	0.0293576
Gm2061	0.676713	1.14193	0.191477	1.14193	14.5177	12.7133	-0.191477
Fzd7	0.676751	0.941508	-0.0869546	-1.06213	358.617	380.897	0.0869546
Ppp1r12b	0.676754	0.940622	-0.0883125	-1.06313	107.18	113.946	0.0883125
Gm13889	0.676877	1.11065	0.151405	1.11065	27.2536	24.5384	-0.151405
Cbx8	0.676896	0.957969	-0.0619485	-1.04387	119.359	124.596	0.0619485
Ablim3	0.67705	1.06088	0.0852556	1.06088	306.115	288.55	-0.0852556
Lrp12	0.677066	0.954561	-0.067091	-1.0476	81.4638	85.3416	0.067091
Tti1	0.677071	0.960403	-0.0582878	-1.04123	166.404	173.264	0.0582878
H2az2	0.677119	1.02138	0.0305223	1.02138	509.398	498.734	-0.0305223
Cryab	0.677192	1.09714	0.133747	1.09714	44.1173	40.2112	-0.133747
Pex1	0.677214	0.967361	-0.047873	-1.03374	348.002	359.744	0.047873
Atf7	0.677228	0.969021	-0.0454001	-1.03197	336.817	347.585	0.0454001
Gm5417	0.67723	0.914329	-0.129214	-1.0937	30.8147	33.7019	0.129214
Vmn1r4	0.677367	1.18373	0.243335	1.18373	4.42756	3.74036	-0.243335
Cryz	0.677396	0.965599	-0.0505037	-1.03563	1385.4	1434.75	0.0505037
Rnase6	0.677398	0.885536	-0.175377	-1.12926	9.84006	11.112	0.175377
Arfgap2	0.67745	0.979296	-0.0301825	-1.02114	1583.18	1616.65	0.0301825
Gm10734	0.677563	1.0688	0.0959975	1.0688	41.3677	38.7046	-0.0959975
Hscb	0.677677	0.920924	-0.118846	-1.08587	29.0317	31.5245	0.118846
Cd276	0.677753	1.07499	0.104328	1.07499	75.6005	70.3264	-0.104328
Dsn1	0.677873	1.12472	0.169569	1.12472	10.5483	9.37854	-0.169569
Rpl26	0.677875	1.05212	0.0732941	1.05212	2240.53	2129.55	-0.0732941
Ap3s1-ps1	0.677921	0.936914	-0.0940112	-1.06733	50.6649	54.0764	0.0940112
Gm9294	0.677964	1.06519	0.0911112	1.06519	70.6716	66.3465	-0.0911112
Spg20	0.678043	0.966376	-0.0493428	-1.03479	466.194	482.415	0.0493428
Gm42547	0.678087	0.91049	-0.135285	-1.09831	24.5735	26.9893	0.135285
Slc15a3	0.67809	0.902034	-0.148747	-1.10861	64.0641	71.0218	0.148747
Ces2g	0.678141	1.04618	0.0651317	1.04618	602.561	575.963	-0.0651317
Cetn3	0.67825	0.952123	-0.0707794	-1.05028	384.914	404.269	0.0707794
Hspb8	0.678325	1.03472	0.0492358	1.03472	2635.84	2547.4	-0.0492358
Rps19-ps6	0.678399	1.02781	0.0395774	1.02781	947.562	921.921	-0.0395774
Kbtbd4	0.678571	0.96288	-0.0545724	-1.03855	213.833	222.076	0.0545724
Fbln7	0.678637	0.877906	-0.187861	-1.13907	9.9766	11.3641	0.187861
Pcnx3	0.678746	1.03689	0.0522582	1.03689	435.088	419.61	-0.0522582
Lbhd1	0.678776	1.06174	0.0864241	1.06174	76.0593	71.6368	-0.0864241
Fndc5	0.678912	0.848047	-0.237784	-1.17918	10.6777	12.5909	0.237784
Rtn4rl1	0.678932	1.07207	0.100398	1.07207	186.75	174.196	-0.100398
Mau2	0.678973	1.04197	0.0593187	1.04197	406.603	390.224	-0.0593187
Krt8-ps	0.679018	0.964044	-0.0528296	-1.0373	509.583	528.589	0.0528296
Zfp354c	0.67919	0.876753	-0.189758	-1.14057	10.0964	11.5156	0.189758
Smpdl3b	0.679267	0.861449	-0.215162	-1.16083	6.66244	7.73399	0.215162
Arl8b	0.679315	0.972908	-0.0396252	-1.02785	796.528	818.709	0.0396252
Gm10658	0.679323	0.958544	-0.0610832	-1.04325	98.6449	102.911	0.0610832
Scara5	0.679407	0.831477	-0.266251	-1.20268	178.175	214.287	0.266251
Cfap43	0.679456	1.14234	0.191988	1.14234	9.71172	8.50163	-0.191988
Tnks	0.679475	0.971025	-0.0424198	-1.02984	364.982	375.873	0.0424198
Gm9049	0.679585	0.8448	-0.243318	-1.18371	6.27226	7.42455	0.243318
Tmem170	0.679878	1.03566	0.0505553	1.03566	211.549	204.264	-0.0505553
Trib1	0.679897	1.03045	0.0432721	1.03045	765.583	742.961	-0.0432721
Gm5529	0.679953	0.911604	-0.133522	-1.09697	36.9693	40.5542	0.133522
Tmub2	0.680036	1.02833	0.0402991	1.02833	376.96	366.576	-0.0402991
Nol8	0.68007	1.04978	0.0700841	1.04978	246.011	234.346	-0.0700841
Tnfrsf14	0.680176	1.0765	0.106347	1.0765	34.1883	31.7588	-0.106347
Alkbh5	0.680314	0.972229	-0.0406322	-1.02856	1589.84	1635.25	0.0406322
Aqp11	0.680352	1.0339	0.0480948	1.0339	1458	1410.2	-0.0480948
Zfp316	0.68044	0.940487	-0.0885197	-1.06328	67.1096	71.3562	0.0885197
Gm8752	0.680638	0.846866	-0.239795	-1.18082	16.3791	19.3408	0.239795
Mup21	0.680681	0.922365	-0.11659	-1.08417	2743.37	2974.27	0.11659
Pex6	0.681189	1.02235	0.031887	1.02235	1686	1649.14	-0.031887
Tmem143	0.681235	0.969352	-0.0449074	-1.03162	223.943	231.024	0.0449074
Zkscan4	0.681345	0.888861	-0.16997	-1.12504	8.50177	9.56479	0.16997
Zfp280d	0.681508	0.956694	-0.0638703	-1.04527	150.918	157.75	0.0638703
Nfkbib	0.681552	1.03872	0.0548031	1.03872	230.22	221.638	-0.0548031
Arrb1	0.681597	1.05477	0.0769317	1.05477	180.775	171.388	-0.0769317
Inafm2	0.681663	0.969117	-0.0452572	-1.03187	237.994	245.578	0.0452572
Homer1	0.681685	0.964596	-0.0520029	-1.0367	212.795	220.605	0.0520029
Skp1	0.681807	1.02742	0.0390219	1.02742	3163.27	3078.85	-0.0390219
Nt5c2	0.681882	0.97266	-0.039992	-1.02811	300.512	308.958	0.039992
Ddo	0.681954	0.950693	-0.0729483	-1.05186	272.836	286.986	0.0729483
Sfr1	0.68197	1.02757	0.0392391	1.02757	728.488	708.941	-0.0392391
Rbm6	0.682034	0.972004	-0.0409665	-1.0288	338.582	348.334	0.0409665
Gnptab	0.682111	1.03545	0.0502513	1.03545	145.93	140.935	-0.0502513
D11Wsu47e	0.682176	0.948013	-0.077021	-1.05484	59.5955	62.8636	0.077021
Alms1	0.682222	1.09791	0.134758	1.09791	27.4975	25.0453	-0.134758
Iqgap1	0.682258	0.938644	-0.0913496	-1.06537	181.639	193.512	0.0913496
Aldh5a1	0.682313	0.976787	-0.0338837	-1.02376	980.385	1003.68	0.0338837
Zfp697	0.682518	1.08623	0.11933	1.08623	27.1896	25.0312	-0.11933
Ssr4	0.682543	0.972588	-0.0400992	-1.02818	1207.76	1241.8	0.0400992
Spring1	0.682549	1.0362	0.0513089	1.0362	163.742	158.021	-0.0513089
Haao	0.68256	0.970904	-0.0425996	-1.02997	6841.16	7046.17	0.0425996
Pcdhga12	0.682674	1.21656	0.282808	1.21656	6.40623	5.26586	-0.282808
Gatm	0.682683	1.05446	0.0765077	1.05446	125.825	119.327	-0.0765077
Opa3	0.682706	1.02305	0.0328711	1.02305	1031.32	1008.08	-0.0328711
Kcnab1	0.682882	1.1979	0.260512	1.1979	9.66612	8.0692	-0.260512
Cnnm3	0.68301	0.95588	-0.0650985	-1.04616	155.662	162.847	0.0650985
Gm5905	0.683012	1.02849	0.0405255	1.02849	547.947	532.769	-0.0405255
Cwf19l2	0.683071	0.966874	-0.0486001	-1.03426	290.719	300.68	0.0486001
Rrp36	0.683156	1.03537	0.0501515	1.03537	207.071	199.996	-0.0501515
Prdm9	0.683173	1.0637	0.0890849	1.0637	64.4528	60.5933	-0.0890849
Cd24a	0.683278	0.847156	-0.239301	-1.18042	70.5791	83.313	0.239301
Rian	0.683523	1.26757	0.342069	1.26757	60.0245	47.3539	-0.342069
Grpel2	0.683537	0.964482	-0.0521743	-1.03683	603.736	625.969	0.0521743
Sfmbt2	0.683628	1.26444	0.338498	1.26444	2.38787	1.88848	-0.338498
Atxn2	0.683702	1.03257	0.0462352	1.03257	621.332	601.735	-0.0462352
6820431F20Rik	0.683728	0.953423	-0.0688124	-1.04885	236.601	248.159	0.0688124
Zmym3	0.68374	0.940808	-0.0880285	-1.06292	171.345	182.126	0.0880285
Tsc2	0.683814	1.02574	0.0366665	1.02574	590.492	575.673	-0.0366665
Litaf	0.68382	0.956231	-0.0645684	-1.04577	928.01	970.487	0.0645684
Idi1	0.683824	0.949451	-0.0748342	-1.05324	4874.98	5134.53	0.0748342
Icam1	0.68386	0.919625	-0.120883	-1.0874	183.218	199.231	0.120883
Mapre1	0.683997	1.02929	0.0416459	1.02929	544.188	528.703	-0.0416459
Aar2	0.684126	1.02858	0.040653	1.02858	375.579	365.143	-0.040653
Sod3	0.684171	0.943738	-0.0835424	-1.05962	422.21	447.381	0.0835424
Btbd3	0.684229	0.945895	-0.0802487	-1.0572	101.67	107.485	0.0802487
Gm17045	0.684236	0.920768	-0.119091	-1.08605	45.182	49.0699	0.119091
Ap1ar	0.68425	0.97395	-0.0380798	-1.02675	367.911	377.751	0.0380798
Robo4	0.684279	1.05095	0.0716903	1.05095	101.254	96.3457	-0.0716903
Habp2	0.684347	0.97726	-0.033185	-1.02327	1919.5	1964.16	0.033185
Alox5ap	0.684404	0.891876	-0.165085	-1.12123	28.2706	31.6979	0.165085
H2bc21	0.684512	0.92498	-0.112506	-1.0811	24.8222	26.8354	0.112506
Gm48226	0.684685	0.950907	-0.0726245	-1.05163	62.7766	66.0176	0.0726245
Ces1f	0.684688	1.02679	0.0381473	1.02679	7481.28	7286.05	-0.0381473
Fbxw9	0.684862	1.0316	0.0448835	1.0316	478.482	463.825	-0.0448835
Spast	0.685012	0.97123	-0.0421158	-1.02962	477.691	491.842	0.0421158
Ror1	0.685055	0.927876	-0.107996	-1.07773	36.6086	39.4542	0.107996
Mink1	0.685294	1.03293	0.0467363	1.03293	743.167	719.478	-0.0467363
Gm30551	0.685327	0.863566	-0.211621	-1.15799	7.11127	8.23477	0.211621
Mllt1	0.685396	0.970301	-0.0434952	-1.03061	285.467	294.205	0.0434952
Kdm8	0.685493	1.06638	0.0927252	1.06638	37.5982	35.2577	-0.0927252
Prkcz	0.68551	1.03219	0.0457127	1.03219	216.299	209.552	-0.0457127
Cited4	0.685612	1.18443	0.244187	1.18443	7.39994	6.2477	-0.244187
Ces1c	0.685654	1.02754	0.0391981	1.02754	34236.8	33319.1	-0.0391981
Gm26813	0.685718	1.10809	0.148076	1.10809	19.363	17.4742	-0.148076
Nr2f1	0.685764	1.11288	0.154297	1.11288	21.1555	19.0097	-0.154297
Ormdl2	0.685808	0.970559	-0.0431115	-1.03033	307.041	316.355	0.0431115
Lama5	0.686016	1.10452	0.143416	1.10452	38.4863	34.8445	-0.143416
Zswim8	0.686081	1.05567	0.0781547	1.05567	523.551	495.944	-0.0781547
Trim32	0.686115	0.950055	-0.0739165	-1.05257	132.08	139.024	0.0739165
Rab11a	0.686188	0.974035	-0.0379544	-1.02666	848.558	871.178	0.0379544
Gata6	0.686234	0.956825	-0.0636723	-1.04512	108.208	113.091	0.0636723
Rnf40	0.686235	0.97427	-0.0376058	-1.02641	470.433	482.857	0.0376058
Fam220a	0.686251	0.963482	-0.0536706	-1.0379	134.48	139.577	0.0536706
Ric3	0.686322	1.1078	0.147693	1.1078	28.3174	25.5619	-0.147693
Gramd1b	0.686607	1.1221	0.166207	1.1221	28.5569	25.4494	-0.166207
4930523C07Rik	0.686644	1.03653	0.0517554	1.03653	179.343	173.024	-0.0517554
Mansc1	0.68681	1.12662	0.171998	1.12662	10.8013	9.58734	-0.171998
Pgap3	0.686886	0.924273	-0.113609	-1.08193	20.927	22.6416	0.113609
Lrrc15	0.6869	0.907483	-0.140058	-1.10195	38.9842	42.9586	0.140058
Rps27a-ps2	0.687011	0.959805	-0.0591864	-1.04188	983.398	1024.58	0.0591864
Madd	0.687133	1.03638	0.0515585	1.03638	375.327	362.15	-0.0515585
Zfp202	0.687287	0.883936	-0.177986	-1.1313	9.2673	10.4841	0.177986
Mrpl27-ps	0.687318	1.06258	0.0875754	1.06258	60.8124	57.2307	-0.0875754
Ddx17	0.687362	0.959351	-0.0598698	-1.04237	2016.22	2101.65	0.0598698
Gm11266	0.687377	0.866724	-0.206355	-1.15377	12.5565	14.4873	0.206355
Csf3r	0.68742	1.13826	0.186834	1.13826	16.8644	14.8159	-0.186834
Rubcnl	0.687548	0.860284	-0.217115	-1.16241	4.69239	5.45447	0.217115
Mark4	0.68762	1.04139	0.0585077	1.04139	196.314	188.512	-0.0585077
Moap1	0.687629	0.852824	-0.229681	-1.17258	15.7749	18.4972	0.229681
Adh1	0.687652	0.975148	-0.0363066	-1.02549	40688.2	41725.1	0.0363066
Izumo4	0.687681	1.08092	0.112264	1.08092	68.0111	62.9194	-0.112264
Spaca6	0.687709	1.17421	0.231691	1.17421	48.1378	40.9958	-0.231691
Gak	0.687841	0.975543	-0.035723	-1.02507	973.159	997.557	0.035723
Shb	0.688105	1.05112	0.0719263	1.05112	808.376	769.062	-0.0719263
Itgax	0.688311	0.873357	-0.195357	-1.14501	7.59891	8.70082	0.195357
Homer2	0.688353	0.976999	-0.0335706	-1.02354	1075.81	1101.14	0.0335706
Cep19	0.688506	0.947857	-0.0772594	-1.05501	80.0379	84.4409	0.0772594
Apoo	0.68851	1.07433	0.103439	1.07433	39.7975	37.044	-0.103439
Ubxn2a	0.688623	0.965068	-0.0512972	-1.0362	388.364	402.421	0.0512972
Fzr1	0.688706	0.969581	-0.0445673	-1.03137	159.321	164.319	0.0445673
Faf2	0.688718	0.976472	-0.0343499	-1.0241	687.049	703.603	0.0343499
Polr1d	0.688819	1.02395	0.0341415	1.02395	887.305	866.553	-0.0341415
A930001C03Rik	0.688846	0.908691	-0.138139	-1.10048	22.0775	24.2959	0.138139
9030622O22Rik	0.688998	1.08828	0.122052	1.08828	43.2168	39.7111	-0.122052
Spata2l	0.689036	0.94375	-0.0835235	-1.0596	359.75	381.192	0.0835235
Gm12892	0.68908	1.21279	0.27833	1.21279	8.01394	6.60785	-0.27833
Cdc42se2	0.689151	0.968486	-0.0461967	-1.03254	198.142	204.589	0.0461967
Prrc2b	0.689254	1.03123	0.0443657	1.03123	850.09	824.346	-0.0443657
Med11	0.689254	1.03855	0.0545767	1.03855	108.723	104.687	-0.0545767
Ecsit	0.689302	1.02609	0.0371538	1.02609	587.501	572.564	-0.0371538
Uap1l1	0.68934	1.0816	0.113168	1.0816	98.6274	91.1865	-0.113168
Ptp4a3	0.68938	1.06193	0.0866897	1.06193	78.6432	74.0568	-0.0866897
Dock11	0.689392	0.89264	-0.16385	-1.12027	13.5515	15.1814	0.16385
Nkd2	0.689409	1.17328	0.230549	1.17328	4.88723	4.16544	-0.230549
Gm8184	0.68955	1.09199	0.126963	1.09199	17.3232	15.8639	-0.126963
Jpt2	0.68972	1.03395	0.0481664	1.03395	298.694	288.886	-0.0481664
B430219N15Rik	0.689902	1.17642	0.234407	1.17642	6.38485	5.42735	-0.234407
Baz2b	0.690244	0.961613	-0.0564723	-1.03992	177.572	184.66	0.0564723
Gm43075	0.690268	1.18413	0.243831	1.18413	4.5857	3.87262	-0.243831
Pld6	0.690294	0.929411	-0.105611	-1.07595	29.9324	32.2058	0.105611
Plpp7	0.690307	0.879963	-0.184486	-1.13641	12.1703	13.8304	0.184486
Mrps10	0.690377	1.02992	0.0425363	1.02992	431.337	418.805	-0.0425363
Zgpat	0.690442	1.03966	0.0561061	1.03966	287.701	276.728	-0.0561061
Aco1	0.690446	0.970717	-0.0428777	-1.03017	3188.06	3284.24	0.0428777
Cdadc1	0.690511	0.973205	-0.039185	-1.02753	851.252	874.69	0.039185
Oas1b	0.69062	1.12368	0.168226	1.12368	10.4831	9.32932	-0.168226
Dnajc15	0.690772	0.967487	-0.0476855	-1.03361	316.846	327.493	0.0476855
Cbl	0.690946	0.961427	-0.0567505	-1.04012	165.844	172.497	0.0567505
Ptpn13	0.690962	0.871256	-0.198831	-1.14777	11.0316	12.6617	0.198831
Pcgf1	0.690981	1.07077	0.0986493	1.07077	40.8965	38.1936	-0.0986493
Optn	0.691138	1.02068	0.02953	1.02068	1113.83	1091.26	-0.02953
2810403D21Rik	0.691154	1.13198	0.178851	1.13198	9.65346	8.52793	-0.178851
Tab2	0.691341	1.0257	0.0366115	1.0257	803.155	783.029	-0.0366115
Pomgnt2	0.691406	1.05581	0.0783497	1.05581	57.9094	54.8484	-0.0783497
Itgb8	0.691416	1.12938	0.175526	1.12938	16.0797	14.2377	-0.175526
Pam	0.691483	1.04523	0.0638237	1.04523	312.557	299.031	-0.0638237
Vps4a	0.691601	1.02907	0.0413404	1.02907	312.989	304.147	-0.0413404
Gm8797	0.69173	1.12055	0.164212	1.12055	9.54815	8.52092	-0.164212
Zzef1	0.691816	1.0225	0.0321027	1.0225	540.661	528.763	-0.0321027
Tmed8	0.691846	1.05112	0.071934	1.05112	80.0893	76.1939	-0.071934
Pofut2	0.691861	1.03718	0.0526709	1.03718	279.436	269.418	-0.0526709
Siah1b	0.691869	0.881493	-0.181979	-1.13444	10.2628	11.6426	0.181979
Gpaa1	0.691949	1.03764	0.053304	1.03764	306.65	295.527	-0.053304
Tcf19	0.691961	0.923775	-0.114387	-1.08252	28.0055	30.3164	0.114387
Tbrg4	0.692041	1.02868	0.0407958	1.02868	496.771	482.921	-0.0407958
Casp8	0.692148	1.03456	0.0490108	1.03456	373.026	360.567	-0.0490108
Unc13b	0.692183	1.04878	0.0687099	1.04878	289.161	275.712	-0.0687099
Ptger2	0.692212	0.907407	-0.140179	-1.10204	15.8167	17.4307	0.140179
Ensa	0.692371	0.978233	-0.0317505	-1.02225	693.677	709.112	0.0317505
Fbxo40	0.692439	0.901951	-0.148878	-1.10871	31.5531	34.9832	0.148878
Bahd1	0.69249	1.04482	0.0632591	1.04482	285.632	273.378	-0.0632591
Tpm4	0.692611	1.0342	0.048512	1.0342	301.733	291.756	-0.048512
Sin3b	0.692623	1.02697	0.038388	1.02697	625.017	608.606	-0.038388
Pou6f1	0.692648	0.946201	-0.0797807	-1.05686	98.3688	103.962	0.0797807
Prkn	0.692714	1.06707	0.0936589	1.06707	44.5794	41.7773	-0.0936589
Bbs7	0.692808	0.949418	-0.074885	-1.05328	44.1564	46.5089	0.074885
Lrp5	0.692875	1.03925	0.0555438	1.03925	586.196	564.056	-0.0555438
Pomk	0.692904	1.0513	0.072179	1.0513	79.7865	75.8929	-0.072179
Ogdh	0.693105	1.02452	0.0349433	1.02452	2738.99	2673.44	-0.0349433
Erf	0.693105	1.04181	0.0590951	1.04181	494.382	474.541	-0.0590951
Tyms	0.69322	0.954184	-0.067661	-1.04802	95.7754	100.374	0.067661
Gm7623	0.693385	1.05564	0.0781174	1.05564	74.026	70.1243	-0.0781174
Kmt2c	0.693513	1.03821	0.0540996	1.03821	466.241	449.082	-0.0540996
Slx4ip	0.693542	0.941938	-0.086296	-1.06164	43.7613	46.4588	0.086296
Arhgap25	0.69362	0.894131	-0.161441	-1.1184	18.2386	20.3981	0.161441
Ypel5	0.693658	1.03091	0.0439188	1.03091	910.033	882.747	-0.0439188
Ints9	0.693677	1.04011	0.0567298	1.04011	97.7705	94.0006	-0.0567298
Nphp3	0.693795	1.0514	0.0723095	1.0514	90.5484	86.1218	-0.0723095
2310010J17Rik	0.693911	0.885023	-0.176214	-1.12991	8.49754	9.60149	0.176214
Mblac1	0.693942	1.09767	0.134446	1.09767	16.4356	14.9731	-0.134446
Abcd1	0.694166	1.03469	0.0491926	1.03469	335.579	324.329	-0.0491926
Gm20683	0.69427	1.14885	0.200195	1.14885	41.0999	35.7747	-0.200195
Slc30a1	0.69429	0.965704	-0.0503465	-1.03551	1031.84	1068.48	0.0503465
mt-Nd1	0.694291	1.0397	0.0561631	1.0397	87877.8	84522.5	-0.0561631
Casp6	0.694303	0.960188	-0.058611	-1.04146	232.182	241.809	0.058611
Rbbp8	0.694312	1.06413	0.0896769	1.06413	106.57	100.147	-0.0896769
Mrpl53	0.694371	0.972283	-0.0405515	-1.02851	482.553	496.309	0.0405515
Slc25a3	0.694394	0.979797	-0.0294447	-1.02062	4208.72	4295.5	0.0294447
Gja5	0.694495	1.16949	0.22588	1.16949	7.46472	6.38289	-0.22588
Nlrc5	0.69458	1.06184	0.0865644	1.06184	239.096	225.172	-0.0865644
Anxa3	0.6946	0.942247	-0.0858231	-1.06129	48.9118	51.9098	0.0858231
Tars	0.694615	0.965375	-0.0508392	-1.03587	1276.81	1322.6	0.0508392
Dok1	0.694671	1.08897	0.12296	1.08897	29.707	27.28	-0.12296
Slc35a1	0.694734	0.968182	-0.0466504	-1.03286	350.313	361.826	0.0466504
Lamtor1	0.694781	1.02373	0.0338378	1.02373	646.52	631.533	-0.0338378
Gm4285	0.694868	1.07644	0.106271	1.07644	34.1582	31.7325	-0.106271
Gm12397	0.695041	1.15971	0.213764	1.15971	6.21208	5.35658	-0.213764
Rps15a-ps4	0.69507	0.950236	-0.0736417	-1.05237	67.2285	70.7493	0.0736417
Acsl5	0.695158	1.03899	0.0551787	1.03899	4731.55	4554	-0.0551787
Tcf7l1	0.695175	1.05738	0.0804929	1.05738	87.6717	82.9141	-0.0804929
Pgbd1	0.695198	1.13215	0.179062	1.13215	11.3287	10.0064	-0.179062
Efl1	0.695214	1.03992	0.0564747	1.03992	159.222	153.11	-0.0564747
Gm5834	0.695345	0.916057	-0.12649	-1.09163	22.1632	24.1941	0.12649
Ddt	0.695447	1.02843	0.0404366	1.02843	5409.43	5259.92	-0.0404366
Haus7	0.695668	0.960462	-0.0581994	-1.04117	189.426	197.224	0.0581994
mt-Atp6	0.695893	1.0539	0.0757317	1.0539	95578.8	90691	-0.0757317
Sat2	0.695916	0.947111	-0.0783939	-1.05584	87.3257	92.2021	0.0783939
Sgip1	0.695932	1.28167	0.35803	1.28167	6.49753	5.06956	-0.35803
Rab36	0.695991	1.13546	0.18328	1.13546	9.96192	8.77344	-0.18328
Trhde	0.696135	0.931068	-0.103042	-1.07404	49.3112	52.9619	0.103042
Gmfg	0.696473	0.899981	-0.152034	-1.11113	13.4933	14.9928	0.152034
Cd83	0.696552	1.11686	0.15945	1.11686	16.8868	15.1198	-0.15945
Tapt1	0.696618	0.976608	-0.0341492	-1.02395	994.408	1018.23	0.0341492
Tubgcp3	0.696773	1.05238	0.0736598	1.05238	197.635	187.797	-0.0736598
5033430I15Rik	0.696778	1.18681	0.24709	1.18681	5.19225	4.37496	-0.24709
Gm16559	0.696818	0.91244	-0.132198	-1.09596	69.3052	75.9559	0.132198
Med25	0.696908	0.969604	-0.044532	-1.03135	445.217	459.174	0.044532
Gm42868	0.696978	1.27066	0.345573	1.27066	1.89472	1.49114	-0.345573
---	0.697046	1.03958	0.0560013	1.03958	259.722	249.833	-0.0560013
Tspan17	0.697077	1.07629	0.106072	1.07629	52.6404	48.9089	-0.106072
Abcg2	0.697095	0.96368	-0.0533743	-1.03769	913.402	947.828	0.0533743
Mttp	0.697158	0.970631	-0.0430047	-1.03026	4727.76	4870.81	0.0430047
Abi2	0.697191	1.11487	0.156869	1.11487	129.441	116.105	-0.156869
6330418K02Rik	0.697343	0.879719	-0.184885	-1.13673	8.74478	9.94042	0.184885
Blvra	0.697372	0.956725	-0.063824	-1.04523	137.848	144.083	0.063824
Cmc1	0.697391	0.970316	-0.0434732	-1.03059	205.942	212.242	0.0434732
Zfp607b	0.697392	0.8395	-0.252397	-1.19118	3.63427	4.32909	0.252397
Prdm10	0.697404	0.931606	-0.102208	-1.07342	81.7734	87.7768	0.102208
Cpt1b	0.697494	1.22131	0.288426	1.22131	16.7242	13.6937	-0.288426
Plekhm2	0.697538	1.03711	0.0525644	1.03711	182.507	175.977	-0.0525644
Akr1e1	0.697544	0.958906	-0.0605387	-1.04286	512.414	534.373	0.0605387
Gm10925	0.697552	0.944716	-0.0820468	-1.05852	23943.5	25344.7	0.0820468
Nodal	0.697562	1.18764	0.248097	1.18764	5.0862	4.28261	-0.248097
Trappc3	0.697589	1.02274	0.0324428	1.02274	530.516	518.719	-0.0324428
Slc22a23	0.69774	1.03082	0.0437958	1.03082	1375.86	1334.72	-0.0437958
Zcchc3	0.698339	1.1213	0.165169	1.1213	10.1602	9.0611	-0.165169
Mrip-ps	0.698347	0.952602	-0.0700547	-1.04976	120.13	126.107	0.0700547
Gm3055	0.698474	1.09388	0.12945	1.09388	25.8109	23.5958	-0.12945
Gm49342	0.698674	1.35336	0.436546	1.35336	18.8203	13.9064	-0.436546
Gm8990	0.698676	1.10863	0.148779	1.10863	10.3535	9.33901	-0.148779
Mthfd2l	0.698694	1.06984	0.0973999	1.06984	41.5178	38.8074	-0.0973999
Col25a1	0.698724	0.854001	-0.22769	-1.17096	15.8699	18.583	0.22769
4933427D14Rik	0.698796	0.896698	-0.157306	-1.1152	24.1574	26.9403	0.157306
Pbx3	0.698899	1.06717	0.0937876	1.06717	41.7707	39.1416	-0.0937876
Zfp839	0.699126	0.950011	-0.0739844	-1.05262	105.046	110.574	0.0739844
Kdm4a	0.699217	0.974204	-0.0377039	-1.02648	337.973	346.922	0.0377039
ARVCF	0.69935	1.03661	0.0518772	1.03661	191.3	184.543	-0.0518772
Pank2	0.699605	0.971025	-0.0424194	-1.02984	433.21	446.137	0.0424194
Nebl	0.699645	1.1512	0.203143	1.1512	23.0473	20.0202	-0.203143
Igsf8	0.699682	1.05919	0.0829619	1.05919	225.086	212.508	-0.0829619
1810030O07Rik	0.699895	0.964354	-0.0523651	-1.03696	105.665	109.571	0.0523651
Bcs1l	0.699934	1.04237	0.0598643	1.04237	138.827	133.185	-0.0598643
Rtn2	0.70004	1.16491	0.220215	1.16491	11.2063	9.61991	-0.220215
Ykt6	0.700082	0.973446	-0.0388273	-1.02728	1172.7	1204.69	0.0388273
Lrmda	0.700159	1.18338	0.242911	1.18338	5.00231	4.22714	-0.242911
Nfic	0.700238	1.02884	0.0410196	1.02884	2608.86	2535.73	-0.0410196
Pisd	0.700258	1.02607	0.0371251	1.02607	529.461	516.01	-0.0371251
Gm45220	0.700421	0.822211	-0.28242	-1.21623	3.25935	3.96413	0.28242
Gm7774	0.700703	0.90274	-0.147618	-1.10774	12.9776	14.3758	0.147618
Dop1b	0.700718	1.04192	0.0592442	1.04192	632.62	607.168	-0.0592442
Zfp433	0.700779	0.908494	-0.13845	-1.10072	34.724	38.2215	0.13845
Aasdh	0.701162	0.944538	-0.0823196	-1.05872	62.6111	66.2875	0.0823196
Usp27x	0.701418	0.896318	-0.157917	-1.11568	16.488	18.3953	0.157917
Prepl	0.701425	0.965144	-0.0511839	-1.03611	349.48	362.102	0.0511839
Uros	0.701429	1.03872	0.0548077	1.03872	187.717	180.72	-0.0548077
Tshz2	0.701543	1.03911	0.055352	1.03911	324.14	311.939	-0.055352
Ttc13	0.701568	1.02998	0.0426106	1.02998	359.284	348.828	-0.0426106
Arl4a	0.701645	0.95668	-0.0638914	-1.04528	376.381	393.424	0.0638914
Cep63	0.702004	0.960519	-0.0581147	-1.0411	149.484	155.629	0.0581147
1700007L15Rik	0.702164	1.10315	0.141625	1.10315	15.4281	13.9855	-0.141625
Zfp609	0.702192	1.04449	0.0628053	1.04449	290.479	278.105	-0.0628053
Socs2	0.702321	0.874539	-0.193405	-1.14346	496.466	567.689	0.193405
Urah	0.702476	0.977603	-0.0326794	-1.02291	2598.45	2657.98	0.0326794
1110028F11Rik	0.702541	1.08131	0.112775	1.08131	25.0751	23.1897	-0.112775
9530068E07Rik	0.702573	1.02605	0.0370948	1.02605	2287.51	2229.44	-0.0370948
Rpl15-ps3	0.702683	0.964169	-0.052642	-1.03716	1583.62	1642.47	0.052642
Eva1c	0.702904	1.16338	0.218327	1.16338	10.0934	8.6759	-0.218327
Rbbp6	0.70292	1.03668	0.0519686	1.03668	878.209	847.137	-0.0519686
Efnb1	0.702958	0.965714	-0.0503317	-1.0355	198.259	205.298	0.0503317
Zfp84	0.702993	0.955139	-0.0662173	-1.04697	115.79	121.228	0.0662173
Ctdsp1	0.703043	1.02033	0.0290293	1.02033	2524.07	2473.79	-0.0290293
Klhl20	0.703132	0.961123	-0.0572071	-1.04045	106.641	110.954	0.0572071
Git2	0.703163	1.04043	0.0571828	1.04043	178.622	171.681	-0.0571828
Ube2l6	0.703168	1.02804	0.0398966	1.02804	1145.27	1114.03	-0.0398966
7SK	0.703199	1.22575	0.293666	1.22575	32.218	26.2843	-0.293666
Gm6055	0.703345	1.04208	0.0594723	1.04208	145.867	139.976	-0.0594723
Knstrn	0.703388	0.847854	-0.238112	-1.17945	5.087	5.99985	0.238112
Hhat	0.70349	0.88538	-0.175631	-1.12946	9.09377	10.271	0.175631
Cdk5rap3	0.703559	1.02606	0.0371173	1.02606	1016.58	990.762	-0.0371173
Zbed5	0.703582	0.923895	-0.114199	-1.08237	40.2498	43.5654	0.114199
Taok3	0.703678	0.959357	-0.0598608	-1.04237	763.862	796.223	0.0598608
Bloc1s3	0.703734	0.961695	-0.0563485	-1.03983	84.49	87.8552	0.0563485
Fam227a	0.703785	0.850122	-0.234258	-1.1763	5.9479	6.99652	0.234258
Mocs2	0.703858	0.973765	-0.0383548	-1.02694	1556.77	1598.71	0.0383548
5430402O13Rik	0.703998	1.11365	0.155292	1.11365	11.59	10.4073	-0.155292
Mrpl13	0.704008	1.0273	0.0388569	1.0273	493.686	480.567	-0.0388569
Gm8515	0.704515	0.914025	-0.129695	-1.09406	21.215	23.2105	0.129695
AI413582	0.704528	1.08926	0.123348	1.08926	19.8602	18.2327	-0.123348
Mrps18c	0.704583	0.965458	-0.0507141	-1.03578	392.051	406.077	0.0507141
Ttc30b	0.704725	0.942855	-0.0848916	-1.06061	69.9374	74.1761	0.0848916
Ppm1l	0.704781	1.03497	0.0495907	1.03497	315.221	304.57	-0.0495907
Ttc30a1	0.704789	0.938946	-0.0908864	-1.06502	24.528	26.1229	0.0908864
Caskin2	0.704812	0.96376	-0.0532548	-1.0376	194.67	201.991	0.0532548
Zfp503	0.704969	1.05942	0.083276	1.05942	40.0035	37.7598	-0.083276
Gpsm3	0.705037	1.08568	0.118594	1.08568	46.1518	42.5097	-0.118594
Pabpc4l	0.705212	1.18238	0.241693	1.18238	4.55997	3.85661	-0.241693
Gm5837	0.705218	1.04234	0.0598221	1.04234	110.653	106.159	-0.0598221
Fam168a	0.70528	0.972501	-0.040229	-1.02828	470.825	484.139	0.040229
Nxpe3	0.705286	1.12018	0.163731	1.12018	16.8501	15.0423	-0.163731
Ldhb	0.70546	0.873343	-0.195379	-1.14503	61.6183	70.5545	0.195379
Snd1	0.70554	0.977135	-0.0333697	-1.0234	1660.53	1699.38	0.0333697
Tatdn1	0.705594	0.959028	-0.0603547	-1.04272	87.364	91.0964	0.0603547
Las1l	0.70563	1.03006	0.0427334	1.03006	630.418	612.018	-0.0427334
Gm49058	0.705824	1.1891	0.249868	1.1891	3.89983	3.27966	-0.249868
Dock6	0.705875	1.05676	0.0796494	1.05676	244.808	231.659	-0.0796494
Timm29	0.705944	0.974353	-0.0374829	-1.02632	865.116	887.887	0.0374829
Lrif1	0.705972	0.966738	-0.0488026	-1.03441	195.623	202.354	0.0488026
Dzip3	0.70605	1.10227	0.140473	1.10227	33.6847	30.5595	-0.140473
Tmem161b	0.706171	0.954501	-0.0671821	-1.04767	121.788	127.594	0.0671821
Gm45909	0.706171	1.10608	0.145459	1.10608	32.7096	29.5725	-0.145459
Gns	0.706181	0.972375	-0.0404153	-1.02841	2283.05	2347.91	0.0404153
Pts	0.706183	0.969599	-0.0445399	-1.03135	509.342	525.312	0.0445399
Sumf1	0.706377	1.02671	0.0380275	1.02671	477.933	465.5	-0.0380275
Gm43189	0.706591	1.11	0.150565	1.11	22.6504	20.4057	-0.150565
Dna2	0.706643	0.952997	-0.0694567	-1.04932	138.226	145.044	0.0694567
Mthfsl	0.706685	1.02643	0.0376391	1.02643	286.294	278.921	-0.0376391
Zswim5	0.706739	1.05112	0.0719221	1.05112	52.0866	49.5536	-0.0719221
Zfp61	0.7068	1.15421	0.20691	1.15421	12.2272	10.5935	-0.20691
Ubxn8	0.706903	1.02461	0.0350726	1.02461	407.424	397.639	-0.0350726
Cstf3	0.707121	1.04017	0.0568216	1.04017	169.958	163.394	-0.0568216
Rnf8	0.707143	1.03779	0.053509	1.03779	181.65	175.036	-0.053509
Mpc2	0.707153	1.02758	0.0392516	1.02758	2569.69	2500.72	-0.0392516
Camsap3	0.707187	1.04772	0.0672477	1.04772	228.388	217.987	-0.0672477
Tprn	0.707297	0.945107	-0.0814509	-1.05808	60.1341	63.6267	0.0814509
Abitram	0.707446	1.05195	0.0730691	1.05195	43.7167	41.5577	-0.0730691
Hace1	0.707608	0.952925	-0.0695654	-1.0494	42.758	44.8702	0.0695654
Fosl2	0.707717	0.95193	-0.0710721	-1.0505	158.132	166.117	0.0710721
Kcnk5	0.707762	0.942883	-0.08485	-1.06058	1058.81	1122.95	0.08485
Naa15	0.708072	1.02582	0.0367839	1.02582	816.51	795.955	-0.0367839
Slc52a3	0.708309	1.16722	0.223074	1.16722	8.60942	7.37602	-0.223074
Pomt2	0.708458	1.02893	0.0411509	1.02893	299.023	290.614	-0.0411509
Otulin	0.708522	0.974103	-0.0378533	-1.02659	795.782	816.938	0.0378533
Nfatc2ip	0.708533	1.04308	0.0608445	1.04308	73.8516	70.8017	-0.0608445
Ppcdc	0.708573	1.05572	0.0782268	1.05572	181.801	172.205	-0.0782268
Mex3b	0.708875	0.90822	-0.138887	-1.10106	12.5152	13.7799	0.138887
Gmeb2	0.708908	0.959447	-0.0597252	-1.04227	167.71	174.798	0.0597252
Gm10778	0.708931	0.928402	-0.107179	-1.07712	45.9881	49.5347	0.107179
Gm5297	0.709156	1.16003	0.214167	1.16003	7.44155	6.41494	-0.214167
Syne3	0.709171	1.05775	0.0810037	1.05775	100.094	94.6289	-0.0810037
B3galt1	0.709274	0.876216	-0.190642	-1.14127	416.944	475.846	0.190642
2310030G06Rik	0.709601	1.03055	0.0434115	1.03055	217.995	211.533	-0.0434115
Cibar1	0.709823	1.0415	0.0586582	1.0415	110.116	105.728	-0.0586582
Tmem260	0.709864	0.975973	-0.0350865	-1.02462	324.051	332.029	0.0350865
Mrpl41	0.709931	0.960771	-0.0577351	-1.04083	292.926	304.886	0.0577351
Gtf2e2	0.710103	1.03575	0.050676	1.03575	141.851	136.955	-0.050676
Crybg2	0.710104	0.917483	-0.124246	-1.08994	37.418	40.7833	0.124246
Hyal1	0.710116	1.03916	0.0554137	1.03916	633.7	609.821	-0.0554137
Utp4	0.710262	1.04015	0.0567887	1.04015	231.006	222.089	-0.0567887
Arhgef18	0.710379	1.03115	0.0442591	1.03115	348.137	337.619	-0.0442591
4933421O10Rik	0.710431	0.95316	-0.06921	-1.04914	50.1052	52.5675	0.06921
Asns	0.710519	0.845169	-0.242689	-1.1832	76.1541	90.1052	0.242689
Acaa2	0.710611	1.02173	0.0310142	1.02173	15816.7	15480.3	-0.0310142
Gm8834	0.711007	0.941055	-0.087649	-1.06264	103.359	109.833	0.087649
Ssh2	0.711019	0.97055	-0.0431249	-1.03034	423.419	436.267	0.0431249
Gm4875	0.711029	1.1018	0.139861	1.1018	17.3495	15.7466	-0.139861
Jade3	0.711062	0.943487	-0.0839249	-1.0599	57.4379	60.8783	0.0839249
Gm28036	0.711072	1.23603	0.305709	1.23603	28.466	23.0303	-0.305709
Mob2	0.711081	0.977096	-0.0334278	-1.02344	371.307	380.011	0.0334278
Wscd1	0.711128	1.18794	0.248459	1.18794	12.9762	10.9233	-0.248459
Fam107b	0.711247	1.03391	0.0481095	1.03391	960.209	928.717	-0.0481095
Gins3	0.711262	0.901089	-0.150258	-1.10977	10.1099	11.2196	0.150258
Fchsd2	0.71129	0.968142	-0.0467094	-1.03291	295.353	305.072	0.0467094
Dnhd1	0.71137	1.13027	0.176661	1.13027	24.3464	21.5405	-0.176661
Phf11d	0.7117	1.09365	0.129149	1.09365	24.0285	21.971	-0.129149
Gm45698	0.711704	0.863475	-0.211773	-1.15811	5.07159	5.87347	0.211773
Dcun1d4	0.711717	1.031	0.0440457	1.031	580.486	563.032	-0.0440457
Rhbdd2	0.711829	0.966259	-0.0495182	-1.03492	390.688	404.331	0.0495182
Gpr55	0.712016	1.15824	0.211934	1.15824	7.87269	6.79712	-0.211934
Dpp9	0.712244	1.03447	0.0488975	1.03447	437.081	422.515	-0.0488975
Parp4	0.712329	1.03656	0.0517998	1.03656	171.573	165.522	-0.0517998
Ap1m1	0.712479	0.970541	-0.0431387	-1.03035	263.596	271.597	0.0431387
Jph1	0.712751	0.929292	-0.105797	-1.07609	77.0048	82.864	0.105797
Adck5	0.712821	1.03901	0.0552055	1.03901	315.764	303.909	-0.0552055
Smarce1-ps1	0.712972	0.958336	-0.0613972	-1.04348	92.9234	96.9633	0.0613972
2510009E07Rik	0.713183	0.951849	-0.0711958	-1.05059	103.801	109.052	0.0711958
Cyp2e1	0.71326	0.96547	-0.0506969	-1.03577	105425	109196	0.0506969
Ano6	0.713276	0.943209	-0.0843504	-1.06021	92.9732	98.5711	0.0843504
Aamdc	0.713303	1.03704	0.0524715	1.03704	236.505	228.058	-0.0524715
Aasdhppt	0.713383	0.976099	-0.0349002	-1.02449	401.013	410.832	0.0349002
4930503L19Rik	0.713398	0.921652	-0.117707	-1.08501	37.4568	40.6409	0.117707
Tbc1d22b	0.713503	1.05489	0.077095	1.05489	71.1079	67.4077	-0.077095
Cdh13	0.71361	1.05925	0.083047	1.05925	52.2475	49.3248	-0.083047
Gm47854	0.713689	1.22337	0.290861	1.22337	2.97832	2.43452	-0.290861
Reep4	0.713712	0.9553	-0.0659741	-1.04679	78.5248	82.1991	0.0659741
Neurl4	0.713714	0.968379	-0.0463564	-1.03265	248.922	257.051	0.0463564
Gas2l1	0.713761	1.05525	0.0775783	1.05525	318.76	302.072	-0.0775783
Ctnnbip1	0.713918	1.03801	0.0538158	1.03801	252.409	243.167	-0.0538158
Fcf1	0.713937	1.04082	0.0577255	1.04082	207.456	199.319	-0.0577255
Fendrr	0.714222	0.903298	-0.146726	-1.10705	23.3057	25.8007	0.146726
Gm47761	0.714249	1.18273	0.242125	1.18273	23.5375	19.9009	-0.242125
Sec16b	0.714259	0.97039	-0.043363	-1.03051	958.878	988.136	0.043363
Lyrm1	0.714294	0.937232	-0.0935213	-1.06697	31.5027	33.6125	0.0935213
Erbb2	0.714394	1.09203	0.127014	1.09203	17.2807	15.8243	-0.127014
Pml	0.714417	0.968294	-0.0464824	-1.03274	183.953	189.977	0.0464824
Smc2	0.714483	0.92626	-0.110511	-1.07961	31.6186	34.1357	0.110511
Hlcs	0.714502	0.963522	-0.0536111	-1.03786	154.227	160.066	0.0536111
Stradb	0.714503	1.02673	0.0380558	1.02673	495.528	482.628	-0.0380558
Gimap8	0.71456	0.94732	-0.0780763	-1.05561	59.4059	62.7095	0.0780763
1700052K11Rik	0.714563	0.929725	-0.105124	-1.07559	27.5013	29.58	0.105124
5730414N17Rik	0.714863	0.93614	-0.0952039	-1.06822	54.6777	58.4076	0.0952039
Spred3	0.714983	1.15147	0.203481	1.15147	11.3975	9.89816	-0.203481
Stxbp2	0.715114	1.02242	0.0319815	1.02242	419.768	410.565	-0.0319815
Ccdc130	0.715611	1.0616	0.0862423	1.0616	48.5977	45.7778	-0.0862423
Gm15675	0.716005	1.08547	0.118325	1.08547	67.748	62.4133	-0.118325
1700113A16Rik	0.716064	0.909599	-0.136698	-1.09939	24.792	27.2559	0.136698
Mmp27	0.716165	1.19374	0.255484	1.19374	6.26305	5.2466	-0.255484
Hprt	0.716168	0.973057	-0.0394041	-1.02769	951.985	978.345	0.0394041
Zcchc24	0.716255	0.978814	-0.0308936	-1.02164	2082.51	2127.59	0.0308936
Pkib	0.716301	0.883102	-0.179349	-1.13237	8.71326	9.86666	0.179349
Padi2	0.716307	1.16753	0.223463	1.16753	6.376	5.46109	-0.223463
Pik3c2b	0.716354	0.957446	-0.062737	-1.04445	96.9663	101.276	0.062737
Trappc4	0.716446	1.02961	0.0421028	1.02961	361.94	351.53	-0.0421028
Cdan1	0.716466	1.04125	0.0583124	1.04125	111.582	107.162	-0.0583124
Slc9a6	0.716473	1.03117	0.0442769	1.03117	228.625	221.715	-0.0442769
Dll1	0.716526	1.05246	0.0737718	1.05246	73.9914	70.3029	-0.0737718
Card19	0.716533	1.04399	0.0621064	1.04399	84.4348	80.8771	-0.0621064
Qtrt2	0.716537	1.04266	0.0602662	1.04266	98.2191	94.2007	-0.0602662
Them4	0.716753	0.970483	-0.0432253	-1.03041	330.159	340.201	0.0432253
Ikzf1	0.716817	0.926206	-0.110595	-1.07967	31.6009	34.1186	0.110595
Klf6	0.71699	0.950866	-0.0726867	-1.05167	158.86	167.069	0.0726867
Gt(ROSA)26Sor	0.717075	0.960665	-0.0578947	-1.04095	141.481	147.274	0.0578947
Gm7908	0.717099	0.957834	-0.0621518	-1.04402	126.505	132.074	0.0621518
Focad	0.717193	0.963015	-0.0543699	-1.03841	106.223	110.302	0.0543699
Hnrnpul1	0.717247	0.97705	-0.0334963	-1.02349	833.651	853.233	0.0334963
Ly75	0.717275	0.94462	-0.0821937	-1.05863	50.1772	53.119	0.0821937
Mphosph6	0.717395	1.06091	0.0853082	1.06091	36.7386	34.6292	-0.0853082
Lclat1	0.717478	1.03102	0.0440769	1.03102	725.847	704.006	-0.0440769
1700037C18Rik	0.717529	0.883014	-0.179492	-1.13248	7.74061	8.76612	0.179492
Cisd1	0.717569	0.971078	-0.0423411	-1.02978	2574.59	2651.27	0.0423411
4930480G23Rik	0.717723	1.11426	0.15608	1.11426	12.6186	11.3247	-0.15608
Otud1	0.717775	0.955534	-0.0656204	-1.04653	139.754	146.258	0.0656204
Gm50203	0.717821	1.14883	0.200161	1.14883	4.70227	4.09311	-0.200161
B3glct	0.717841	1.08043	0.111601	1.08043	32.1838	29.788	-0.111601
E2f2	0.717906	0.907816	-0.139528	-1.10154	18.5495	20.4332	0.139528
Dhrs7	0.71794	0.962661	-0.0549003	-1.03879	609.052	632.676	0.0549003
Tnrc6a	0.718125	1.04595	0.0648071	1.04595	775.703	741.628	-0.0648071
4833418N02Rik	0.718144	0.936416	-0.0947786	-1.0679	28.1966	30.1112	0.0947786
Wdsub1	0.718233	0.944847	-0.0818472	-1.05837	62.7741	66.4384	0.0818472
Ip6k1	0.71829	0.974722	-0.0369374	-1.02593	1087.2	1115.4	0.0369374
Mturn	0.718329	1.09843	0.135443	1.09843	35.6485	32.4541	-0.135443
Zdhhc9	0.718438	1.02619	0.0372966	1.02619	1407.18	1371.26	-0.0372966
Tdp1	0.718607	1.06769	0.0944866	1.06769	34.5303	32.3412	-0.0944866
Usp14	0.71888	1.02007	0.0286659	1.02007	588.285	576.711	-0.0286659
Msh3	0.71891	1.03211	0.0455962	1.03211	165.802	160.644	-0.0455962
Eef1b2	0.719068	1.02149	0.0306776	1.02149	2553.99	2500.26	-0.0306776
Golga3	0.719122	0.973067	-0.0393886	-1.02768	415.447	426.946	0.0393886
Ssr1	0.719181	1.02466	0.0351516	1.02466	1772.18	1729.52	-0.0351516
Rftn1	0.719201	0.92267	-0.116113	-1.08381	21.6865	23.504	0.116113
Mprip	0.719289	1.0393	0.0556165	1.0393	1224.08	1177.78	-0.0556165
Dmac1	0.719351	0.963196	-0.054098	-1.03821	468.409	486.307	0.054098
Ddx60	0.719363	0.925968	-0.110967	-1.07995	41.3985	44.7084	0.110967
Herc2	0.719529	1.03302	0.046873	1.03302	559.946	542.046	-0.046873
Smim24	0.719534	1.10691	0.146537	1.10691	13.8753	12.5351	-0.146537
Pum3	0.719696	1.0311	0.0441902	1.0311	380.114	368.647	-0.0441902
9530085L11Rik	0.719708	1.17882	0.237343	1.17882	6.04282	5.12616	-0.237343
Dhrs9	0.719735	0.905194	-0.143701	-1.10474	13.5755	14.9974	0.143701
Ackr1	0.719774	1.13872	0.187412	1.13872	10.1295	8.89555	-0.187412
Tspo	0.719791	0.979565	-0.0297873	-1.02086	1115.77	1139.04	0.0297873
Magef1	0.719799	0.87416	-0.194031	-1.14396	7.05211	8.0673	0.194031
Esrra	0.719847	0.976796	-0.0338701	-1.02375	869.453	890.107	0.0338701
Myo1g	0.719885	0.888676	-0.17027	-1.12527	21.5438	24.2426	0.17027
Zfp706	0.719899	1.01911	0.0273113	1.01911	1630.21	1599.64	-0.0273113
Ttc5	0.720006	1.04084	0.0577429	1.04084	112.272	107.867	-0.0577429
Dpy19l3	0.720015	0.971896	-0.041126	-1.02892	554.676	570.715	0.041126
Serpina3f	0.720041	0.907236	-0.140451	-1.10225	33.8112	37.2684	0.140451
Arhgap10	0.720076	0.937548	-0.0930355	-1.06661	33.4539	35.6824	0.0930355
Rabep2	0.720283	1.065	0.0908468	1.065	164.119	154.103	-0.0908468
Gm45714	0.720412	0.892533	-0.164023	-1.12041	6.80791	7.62763	0.164023
Esrp2	0.720545	0.979361	-0.0300875	-1.02107	934.115	953.8	0.0300875
Nkain2	0.720585	0.855216	-0.225639	-1.1693	5.57039	6.51343	0.225639
Nek6	0.720643	1.026	0.0370288	1.026	797.819	777.602	-0.0370288
Lysmd1	0.720667	1.03036	0.0431434	1.03036	161.769	157.003	-0.0431434
Zcchc10	0.720758	0.952802	-0.0697512	-1.04954	52.8815	55.501	0.0697512
Capn6	0.720761	0.870033	-0.200858	-1.14938	9.3607	10.759	0.200858
Gm17055	0.720797	0.86534	-0.208661	-1.15562	5.72129	6.6116	0.208661
Dusp11	0.720871	0.964574	-0.0520361	-1.03673	820.255	850.381	0.0520361
Fam83f	0.720894	0.865542	-0.208325	-1.15535	18.1269	20.9428	0.208325
Sumo2	0.720946	1.02399	0.0342058	1.02399	673.66	657.875	-0.0342058
Eng	0.721015	1.02938	0.0417777	1.02938	757.802	736.172	-0.0417777
Mto1	0.721107	0.966503	-0.0491543	-1.03466	191.651	198.293	0.0491543
Gm5509	0.721128	1.05201	0.0731544	1.05201	55.9671	53.2	-0.0731544
Clec9a	0.721288	0.925772	-0.111272	-1.08018	25.7345	27.7979	0.111272
Lingo4	0.721337	0.936913	-0.0940125	-1.06733	36.3941	38.8447	0.0940125
Gm7099	0.721414	0.956944	-0.063494	-1.04499	90.0694	94.122	0.063494
Mtfmt	0.721415	0.969896	-0.0440985	-1.03104	114.981	118.55	0.0440985
Tcf25	0.721438	1.02461	0.0350782	1.02461	2194.71	2141.99	-0.0350782
Sp2	0.721501	0.948806	-0.0758155	-1.05396	47.8425	50.4239	0.0758155
Mlf2	0.721716	1.02178	0.0310808	1.02178	2011.67	1968.8	-0.0310808
Large2	0.721748	1.14629	0.19697	1.14629	5.59435	4.88041	-0.19697
Prnp	0.721773	0.956561	-0.064071	-1.04541	583.964	610.483	0.064071
Ptcd2	0.721809	1.02525	0.0359721	1.02525	365.523	356.522	-0.0359721
mt-Nd4	0.721854	1.04555	0.0642657	1.04555	91751.9	87754.4	-0.0642657
1810009A15Rik	0.721916	1.03637	0.0515412	1.03637	186.923	180.363	-0.0515412
Atraid	0.721928	1.02064	0.0294789	1.02064	824.358	807.685	-0.0294789
Slc25a29	0.721956	1.05725	0.0803101	1.05725	58.9655	55.7728	-0.0803101
Cybc1	0.721975	1.03354	0.0475892	1.03354	162.317	157.05	-0.0475892
Rnaseh2a	0.722149	1.02824	0.040178	1.02824	348.931	339.347	-0.040178
Nrp1	0.722194	0.962333	-0.0553919	-1.03914	662.852	688.797	0.0553919
Rtl5	0.722203	0.870152	-0.200661	-1.14922	12.9896	14.928	0.200661
Gm4430	0.722246	1.09956	0.136923	1.09956	19.0946	17.3657	-0.136923
Adgrl2	0.722392	1.03617	0.0512555	1.03617	583.33	562.969	-0.0512555
Gm43012	0.722585	1.12596	0.171159	1.12596	16.3815	14.5489	-0.171159
Gimap4	0.722703	0.963458	-0.0537057	-1.03793	137.288	142.495	0.0537057
Gm49883	0.7228	1.09579	0.131973	1.09579	16.9587	15.4762	-0.131973
Ago1	0.722887	0.975327	-0.0360428	-1.0253	478.242	490.34	0.0360428
Il27ra	0.722961	0.90609	-0.142274	-1.10364	12.1223	13.3787	0.142274
Gda	0.722963	0.956954	-0.0634785	-1.04498	778.893	813.93	0.0634785
Msh5	0.722973	1.14703	0.197903	1.14703	6.90596	6.02073	-0.197903
Rcbtb1	0.723163	0.979902	-0.0292904	-1.02051	1118.58	1141.52	0.0292904
Marveld2	0.723284	1.04525	0.0638484	1.04525	144.153	137.913	-0.0638484
Gm44280	0.723414	0.905844	-0.142665	-1.10394	11.4302	12.6183	0.142665
Mill2	0.723418	1.07565	0.105209	1.07565	19.1133	17.7691	-0.105209
Ttll8	0.723532	1.11606	0.158414	1.11606	10.1279	9.07469	-0.158414
Zfp341	0.723553	0.941465	-0.0870199	-1.06217	30.829	32.7457	0.0870199
Gm45338	0.723664	1.03995	0.0565112	1.03995	74.0165	71.1733	-0.0565112
D10Wsu102e	0.723727	0.967329	-0.0479213	-1.03377	257.559	266.258	0.0479213
Vpreb3	0.723775	1.16615	0.221753	1.16615	4.32268	3.7068	-0.221753
Inpp5b	0.723902	0.97073	-0.0428588	-1.03015	422.411	435.148	0.0428588
Car2	0.724087	0.922356	-0.116605	-1.08418	67.8188	73.5278	0.116605
Cdr2	0.724125	1.09648	0.132874	1.09648	13.8041	12.5895	-0.132874
1110018N20Rik	0.724169	0.88325	-0.179106	-1.13218	8.3965	9.50636	0.179106
Smg6	0.724185	0.97732	-0.0330973	-1.02321	476.465	487.522	0.0330973
Ace	0.724187	0.886095	-0.174467	-1.12855	14.7977	16.6999	0.174467
Tmed10-ps	0.724237	0.964377	-0.0523311	-1.03694	210.136	217.898	0.0523311
Med22	0.724378	0.977065	-0.033474	-1.02347	564.091	577.332	0.033474
Dusp2	0.72445	1.16842	0.224555	1.16842	4.96059	4.24557	-0.224555
Edc3	0.724625	0.973511	-0.0387309	-1.02721	296.261	304.322	0.0387309
Gm7609	0.724647	1.07381	0.102744	1.07381	25.6386	23.8762	-0.102744
Actr8	0.724714	1.02172	0.0310052	1.02172	445.533	436.06	-0.0310052
Hdac1-ps	0.724821	0.959184	-0.0601206	-1.04255	169.636	176.855	0.0601206
Zdhhc20	0.724966	0.963351	-0.0538667	-1.03804	306.578	318.241	0.0538667
Hspa14	0.724975	1.03147	0.0446994	1.03147	183.19	177.601	-0.0446994
4930518I15Rik	0.725027	0.862365	-0.213629	-1.1596	5.37135	6.22862	0.213629
Rnasel	0.72511	0.936231	-0.0950633	-1.06811	30.191	32.2474	0.0950633
Nfat5	0.725125	0.956477	-0.0641985	-1.0455	440.968	461.034	0.0641985
5530601H04Rik	0.725128	1.05565	0.0781357	1.05565	54.2889	51.4268	-0.0781357
Gatd3a	0.72518	1.02414	0.034418	1.02414	1861.92	1818.02	-0.034418
Ssrp1	0.725214	1.02094	0.0299043	1.02094	779.765	763.768	-0.0299043
Pnisr	0.725285	0.948881	-0.0757012	-1.05387	683.509	720.332	0.0757012
Sox12	0.725558	0.946565	-0.079226	-1.05645	141.656	149.652	0.079226
Gm10110	0.725607	1.03177	0.0451251	1.03177	248.15	240.508	-0.0451251
Trim56	0.725781	0.969548	-0.0446162	-1.03141	420.55	433.759	0.0446162
Klhl23	0.725832	1.1125	0.153811	1.1125	13.7639	12.372	-0.153811
Il34	0.725886	0.908328	-0.138715	-1.10092	30.6586	33.7528	0.138715
Camk2b	0.725897	0.937943	-0.0924272	-1.06616	218.498	232.954	0.0924272
Nsun6	0.726155	1.06707	0.0936613	1.06707	30.7805	28.8457	-0.0936613
Clns1a	0.726242	0.97677	-0.0339088	-1.02378	381.723	390.801	0.0339088
Tada3	0.726277	1.03983	0.0563542	1.03983	127.126	122.256	-0.0563542
Dynlt2a2	0.726419	1.12782	0.173536	1.12782	7.53117	6.67764	-0.173536
Antxr1	0.726439	1.07951	0.110373	1.07951	18.0628	16.7325	-0.110373
Slc5a3	0.726615	0.949036	-0.0754651	-1.0537	126.803	133.613	0.0754651
Ptprj	0.726677	1.02209	0.0315175	1.02209	762.134	745.665	-0.0315175
Kif5b	0.726789	0.974406	-0.0374056	-1.02627	1139.23	1169.15	0.0374056
Slc3a1	0.726971	1.03786	0.0536105	1.03786	929.56	895.652	-0.0536105
Tmc7	0.727013	0.956147	-0.0646958	-1.04586	98.2566	102.763	0.0646958
Gm28192	0.727026	1.17111	0.22788	1.17111	4.3829	3.74251	-0.22788
Riox2	0.727133	1.04799	0.0676245	1.04799	199.186	190.064	-0.0676245
Gm43667	0.727144	1.05225	0.0734714	1.05225	58.4564	55.5539	-0.0734714
Nek3	0.727219	0.925218	-0.112135	-1.08083	14.6377	15.8208	0.112135
Usp39	0.727251	0.972847	-0.0397157	-1.02791	290.807	298.924	0.0397157
Wdr70	0.727364	0.967387	-0.0478343	-1.03371	110.286	114.004	0.0478343
Gin1	0.727389	0.951603	-0.071569	-1.05086	160.577	168.744	0.071569
Gm15429	0.727389	1.03942	0.0557845	1.03942	133.649	128.58	-0.0557845
Utp20	0.727395	1.0366	0.0518542	1.0366	344.428	332.268	-0.0518542
Fn1	0.72747	1.02954	0.0420002	1.02954	16231.2	15765.5	-0.0420002
Ilrun	0.727478	1.02232	0.0318432	1.02232	6041.38	5909.5	-0.0318432
Dact1	0.727508	0.946385	-0.0795011	-1.05665	73.1099	77.2517	0.0795011
Sh2b1	0.727512	1.0215	0.0306824	1.0215	571.888	559.854	-0.0306824
Tnfaip8l2	0.727642	1.10393	0.142647	1.10393	19.3055	17.488	-0.142647
Tpd52-ps	0.7277	1.10643	0.145906	1.10643	10.6577	9.63254	-0.145906
Lrrc51	0.727707	1.07836	0.108836	1.07836	18.8426	17.4734	-0.108836
Birc5	0.727718	0.891514	-0.165671	-1.12169	12.5327	14.0578	0.165671
Zfp213	0.727846	1.03783	0.0535736	1.03783	118.609	114.285	-0.0535736
Klhl36	0.727938	0.956694	-0.063871	-1.04527	62.5946	65.4281	0.063871
Oxnad1	0.728142	0.966414	-0.0492867	-1.03475	352.759	365.019	0.0492867
Tbc1d16	0.728304	0.960973	-0.0574321	-1.04061	611.484	636.317	0.0574321
Mcmbp	0.72839	0.976369	-0.0345012	-1.0242	407.408	417.268	0.0345012
Trmt10b	0.72846	0.950997	-0.072488	-1.05153	45.6208	47.9716	0.072488
Gm11868	0.72859	0.953835	-0.0681879	-1.0484	122.367	128.289	0.0681879
Fpgs	0.728795	1.04608	0.0649979	1.04608	1266.55	1210.75	-0.0649979
Psmb3	0.728825	0.973971	-0.038049	-1.02672	1322.93	1358.29	0.038049
Epm2a	0.728825	0.950218	-0.0736695	-1.05239	96.1968	101.237	0.0736695
Plod1	0.728967	1.02011	0.0287228	1.02011	655.709	642.784	-0.0287228
Zfp446	0.729018	0.94254	-0.085375	-1.06096	44.4405	47.1497	0.085375
Snhg18	0.729376	0.916876	-0.125202	-1.09066	11.2352	12.2538	0.125202
Tfec	0.729427	0.925926	-0.111031	-1.08	20.2422	21.8616	0.111031
Agtrap	0.729525	1.04892	0.0689014	1.04892	88.9016	84.7555	-0.0689014
Gimd1	0.729583	1.11373	0.1554	1.11373	41.0981	36.9013	-0.1554
Cpt1c	0.729649	1.23241	0.30148	1.23241	6.61218	5.36525	-0.30148
Tsen15	0.729661	1.04623	0.0652032	1.04623	79.3548	75.8481	-0.0652032
Rarres2	0.729753	1.02761	0.0392872	1.02761	6446.85	6273.66	-0.0392872
Atmin	0.72986	1.03817	0.0540495	1.03817	154.264	148.591	-0.0540495
Spry1	0.729954	1.04438	0.0626433	1.04438	58.5182	56.0316	-0.0626433
Pstk	0.729971	0.971019	-0.0424286	-1.02985	140.859	145.063	0.0424286
Mt1	0.730002	1.1244	0.169154	1.1244	280.331	249.317	-0.169154
Gemin6	0.730011	1.04164	0.0588571	1.04164	68.8819	66.1283	-0.0588571
Tmem245	0.730031	0.973949	-0.0380812	-1.02675	635.751	652.756	0.0380812
Plekhg1	0.730142	1.05683	0.0797486	1.05683	42.3236	40.0475	-0.0797486
Mlycd	0.730201	0.983044	-0.0246726	-1.01725	1559.49	1586.39	0.0246726
Nub1	0.730425	0.976737	-0.0339585	-1.02382	466.777	477.894	0.0339585
Katnb1	0.730432	1.08006	0.111118	1.08006	34.493	31.936	-0.111118
Cyp2a12	0.730612	0.966934	-0.0485107	-1.0342	4971.4	5141.41	0.0485107
Gm9856	0.730632	1.11281	0.154212	1.11281	21.1744	19.0278	-0.154212
Cenpn	0.730681	1.14614	0.196777	1.14614	6.43634	5.61569	-0.196777
Slc25a23	0.73093	0.977139	-0.0333644	-1.0234	4094.24	4190.03	0.0333644
Pex11g	0.730976	1.03177	0.0451185	1.03177	606.621	587.944	-0.0451185
Hars	0.731034	1.02747	0.0390906	1.02747	555.883	541.023	-0.0390906
Gm29438	0.731188	1.20719	0.271652	1.20719	4.26496	3.53297	-0.271652
Dhodh	0.731274	0.964911	-0.051532	-1.03636	139.17	144.231	0.051532
Col20a1	0.731302	0.875004	-0.192638	-1.14285	8.4412	9.64703	0.192638
Snap47	0.731354	0.969761	-0.0442989	-1.03118	894.386	922.274	0.0442989
Timm8b	0.731414	1.02569	0.0366	1.02569	563.562	549.445	-0.0366
Abca9	0.731462	0.937262	-0.0934763	-1.06694	33.6112	35.861	0.0934763
Tnfsf13	0.731698	1.11133	0.152289	1.11133	17.302	15.5687	-0.152289
Gm29170	0.731822	1.16354	0.21852	1.16354	3.48245	2.99298	-0.21852
Lrig2	0.731858	1.03759	0.0532433	1.03759	99.2187	95.6238	-0.0532433
Gm10138	0.731895	1.08575	0.118697	1.08575	28.5526	26.2975	-0.118697
Galnt2	0.731957	0.937376	-0.0933009	-1.06681	304.658	325.012	0.0933009
Fam168b	0.732194	1.02172	0.0310062	1.02172	914.992	895.537	-0.0310062
Cir1	0.732285	0.965814	-0.0501826	-1.0354	396.978	411.03	0.0501826
Gm9761	0.732293	0.948616	-0.0761036	-1.05417	107.962	113.81	0.0761036
Gfod1	0.732523	1.06082	0.0851802	1.06082	38.3036	36.1075	-0.0851802
Hbs1l	0.732665	1.01812	0.0259093	1.01812	820.824	806.214	-0.0259093
Xdh	0.732679	1.02692	0.0383234	1.02692	2106.02	2050.81	-0.0383234
Minpp1	0.732949	1.02324	0.033146	1.02324	760.51	743.236	-0.033146
6430548M08Rik	0.732962	1.05825	0.0816781	1.05825	111.334	105.206	-0.0816781
Gm7331	0.733002	1.11667	0.159202	1.11667	21.0933	18.8895	-0.159202
Bap1	0.733244	0.982511	-0.0254545	-1.0178	516.377	525.568	0.0254545
Smg5	0.733301	1.0289	0.0411039	1.0289	634.773	616.943	-0.0411039
Gm13773	0.733307	0.825573	-0.276531	-1.21128	2.60679	3.15755	0.276531
Cpz	0.733345	1.13177	0.178577	1.13177	6.33225	5.59502	-0.178577
Itpka	0.733365	0.939012	-0.0907848	-1.06495	28.5072	30.3587	0.0907848
Fem1b	0.733491	0.976127	-0.0348592	-1.02446	349.567	358.117	0.0348592
Trim72	0.733783	0.859272	-0.218813	-1.16378	6.25389	7.27812	0.218813
Phf7	0.733996	0.963748	-0.053272	-1.03762	144.397	149.829	0.053272
Tpbgl	0.734088	1.06218	0.0870282	1.06218	98.9036	93.1138	-0.0870282
Aggf1	0.734155	0.97572	-0.0354615	-1.02488	485.755	497.843	0.0354615
Eva1a	0.734163	1.02683	0.0382003	1.02683	1279.97	1246.52	-0.0382003
Sbno2	0.734171	0.971465	-0.0417667	-1.02937	283.685	292.018	0.0417667
Mdm2	0.734294	1.02358	0.0336306	1.02358	432.116	422.16	-0.0336306
Gramd3	0.734502	0.96821	-0.0466084	-1.03283	572.634	591.436	0.0466084
Mark1	0.734573	1.12401	0.168651	1.12401	20.7607	18.4703	-0.168651
Dhx35	0.734673	1.04501	0.0635143	1.04501	54.694	52.3383	-0.0635143
Zw10	0.734725	1.03183	0.0452001	1.03183	171.798	166.499	-0.0452001
Klhl3	0.734796	1.0417	0.0589362	1.0417	134.234	128.861	-0.0589362
Hint1	0.734941	0.977941	-0.0321802	-1.02256	3195.29	3267.37	0.0321802
Arfgef2	0.734974	0.978386	-0.031524	-1.02209	768.588	785.567	0.031524
Rusf1	0.735098	0.968884	-0.0456047	-1.03212	262.921	271.365	0.0456047
Ceacam1	0.735116	1.01847	0.0264016	1.01847	2033.35	1996.47	-0.0264016
Fbxw11	0.735119	0.977217	-0.0332486	-1.02331	470.842	481.819	0.0332486
Acvrl1	0.73513	1.06751	0.0942464	1.06751	37.33	34.9693	-0.0942464
Ankrd10	0.735148	1.06566	0.0917534	1.06566	183.941	172.607	-0.0917534
Pbrm1	0.735305	1.02365	0.0337179	1.02365	882.696	862.306	-0.0337179
Col6a1	0.735346	1.05811	0.081495	1.05811	72.1998	68.2345	-0.081495
Atp2c1	0.735478	0.979273	-0.0302164	-1.02117	541.28	552.736	0.0302164
Cdyl2	0.735586	1.09767	0.134439	1.09767	15.0701	13.7292	-0.134439
Gm20186	0.735688	1.10799	0.147944	1.10799	13.731	12.3928	-0.147944
A430035B10Rik	0.735727	1.06444	0.0900994	1.06444	26.9235	25.2935	-0.0900994
Tlcd2	0.736017	1.05044	0.0709996	1.05044	823.536	783.989	-0.0709996
Pced1a	0.736063	0.968068	-0.0468198	-1.03299	189.793	196.054	0.0468198
Polr1c	0.736095	1.02898	0.0412203	1.02898	270.241	262.629	-0.0412203
1600014C10Rik	0.736161	1.01965	0.0280742	1.01965	3838.38	3764.41	-0.0280742
Hmox1	0.736503	0.950634	-0.0730379	-1.05193	201.936	212.422	0.0730379
Rab40b	0.736674	0.843145	-0.246147	-1.18604	4.57555	5.42677	0.246147
Ddx50	0.736744	0.975228	-0.036188	-1.0254	821.939	842.817	0.036188
Gm5113	0.736786	0.958273	-0.0614916	-1.04354	80.1609	83.6514	0.0614916
Sphk1	0.736793	0.857201	-0.222295	-1.16659	4.65807	5.43405	0.222295
Rnf169	0.736902	1.03188	0.0452769	1.03188	638.756	619.021	-0.0452769
Zfp775	0.737016	1.05964	0.0835772	1.05964	34.9117	32.9467	-0.0835772
Itprip	0.737041	0.919252	-0.121468	-1.08784	12.9312	14.0671	0.121468
Mettl8	0.737062	0.967799	-0.0472214	-1.03327	148.298	153.232	0.0472214
Ankrd17	0.737095	1.02629	0.0374431	1.02629	869.731	847.449	-0.0374431
Eftud2	0.73716	1.02588	0.0368605	1.02588	282.634	275.504	-0.0368605
Nelfa	0.737163	1.03668	0.0519648	1.03668	112.629	108.644	-0.0519648
Mrpl55	0.737323	1.0286	0.0406839	1.0286	320.849	311.928	-0.0406839
Mrpl11	0.737388	1.02438	0.0347444	1.02438	417.181	407.254	-0.0347444
Anxa11	0.737477	1.02271	0.0324034	1.02271	761.057	744.154	-0.0324034
Arap1	0.737632	0.981588	-0.02681	-1.01876	789.792	804.606	0.02681
Wdr5b	0.737672	1.06275	0.0877958	1.06275	24.3385	22.9015	-0.0877958
Faap24	0.737674	1.05309	0.0746302	1.05309	30.2342	28.7099	-0.0746302
Art4	0.737719	1.06147	0.0860699	1.06147	38.1899	35.9781	-0.0860699
Gm11451	0.737723	1.04707	0.0663604	1.04707	51.1008	48.8035	-0.0663604
Rbmxl1	0.737839	0.973785	-0.0383254	-1.02692	254.747	261.605	0.0383254
Stat5a	0.737842	1.03292	0.0467344	1.03292	168.679	163.302	-0.0467344
Eif2b3	0.737929	0.963955	-0.0529622	-1.03739	135.904	140.986	0.0529622
Ccar1	0.737961	0.972928	-0.0395944	-1.02782	730.601	750.93	0.0395944
Prpf31	0.738063	1.03274	0.0464808	1.03274	168.909	163.554	-0.0464808
Ighd	0.738357	1.20394	0.267762	1.20394	8.75892	7.27522	-0.267762
1110004F10Rik	0.738374	0.979119	-0.030444	-1.02133	616.986	630.144	0.030444
Msantd2	0.73842	1.06882	0.0960223	1.06882	88.1692	82.4919	-0.0960223
Pkhd1	0.738592	1.05592	0.0784974	1.05592	53.9283	51.0725	-0.0784974
Hmbox1	0.738597	1.02803	0.0398806	1.02803	217.458	211.529	-0.0398806
Habp4	0.738657	1.01938	0.0276891	1.01938	1507.52	1478.86	-0.0276891
Ang	0.738784	0.96261	-0.0549761	-1.03884	3961.57	4115.44	0.0549761
Gimap9	0.738894	1.04225	0.0596948	1.04225	182.076	174.696	-0.0596948
B4galt6	0.738999	1.1076	0.147431	1.1076	44.2265	39.9302	-0.147431
Irf2bp2	0.739082	0.913594	-0.130376	-1.09458	447.584	489.916	0.130376
Zfp512	0.739245	1.04362	0.0615939	1.04362	119.65	114.649	-0.0615939
Gm8228	0.739306	1.03955	0.0559607	1.03955	87.7296	84.3918	-0.0559607
Zfp236	0.739333	0.966139	-0.0496967	-1.03505	265.887	275.206	0.0496967
Tmem51	0.739335	0.942011	-0.0861838	-1.06156	141.076	149.76	0.0861838
Vwce	0.739482	1.03571	0.0506216	1.03571	595.977	575.428	-0.0506216
Pacs1	0.739533	0.943067	-0.0845679	-1.06037	44.0135	46.6706	0.0845679
Dock9	0.73955	1.02828	0.0402277	1.02828	176.831	171.969	-0.0402277
Rplp0	0.739726	0.985318	-0.0213382	-1.0149	6013.58	6103.19	0.0213382
Timp3	0.739733	0.971949	-0.0410473	-1.02886	510.637	525.374	0.0410473
Rai1	0.73978	0.959218	-0.0600688	-1.04252	151.596	158.041	0.0600688
Zfp617	0.739787	0.976875	-0.0337547	-1.02367	302.844	310.013	0.0337547
Surf2	0.739864	0.963588	-0.0535114	-1.03779	202.092	209.728	0.0535114
Tgoln1	0.740024	1.02531	0.0360658	1.02531	2928.35	2856.05	-0.0360658
Mtr	0.740044	0.969038	-0.0453745	-1.03195	143.223	147.799	0.0453745
Syde1	0.740135	1.05748	0.0806263	1.05748	38.2911	36.2099	-0.0806263
C1qbp	0.74024	1.02939	0.0417899	1.02939	1048.26	1018.33	-0.0417899
Ro60	0.740363	0.95739	-0.0628212	-1.04451	102.584	107.149	0.0628212
Tinf2	0.740378	1.02946	0.0418878	1.02946	260.08	252.637	-0.0418878
Gm5637	0.740447	0.938391	-0.0917392	-1.06565	25.9113	27.6125	0.0917392
Rhbg	0.740593	0.938888	-0.0909744	-1.06509	42.1662	44.9108	0.0909744
Suclg2	0.740707	0.9766	-0.0341608	-1.02396	3791.56	3882.41	0.0341608
Car5a	0.740815	1.02779	0.039544	1.02779	1038.79	1010.7	-0.039544
Phka2	0.740915	1.02908	0.0413592	1.02908	301.576	293.053	-0.0413592
Msl2	0.740942	0.979399	-0.0300321	-1.02103	455.32	464.897	0.0300321
Rpl7a-ps5	0.740944	1.0781	0.108496	1.0781	28.1472	26.108	-0.108496
Gm5425	0.740999	0.970504	-0.043194	-1.03039	148.592	153.108	0.043194
Shmt1	0.741107	0.971042	-0.0423945	-1.02982	2200.55	2266.18	0.0423945
B930094E09Rik	0.741126	0.889713	-0.168588	-1.12396	6.89363	7.74815	0.168588
Gm43437	0.741241	0.902542	-0.147933	-1.10798	9.78205	10.8383	0.147933
Vamp8	0.741336	1.02463	0.0351026	1.02463	2327.14	2271.2	-0.0351026
Cdc14a	0.741419	0.929144	-0.106026	-1.07626	21.5457	23.1888	0.106026
Ovgp1	0.741709	0.863085	-0.212426	-1.15864	6.99145	8.10054	0.212426
B930059L03Rik	0.741719	0.871138	-0.199026	-1.14792	6.74016	7.73719	0.199026
Pck1	0.741816	0.944036	-0.0830859	-1.05928	42614.6	45140.9	0.0830859
Ash2l	0.741929	1.02567	0.0365605	1.02567	261.896	255.343	-0.0365605
Galnt10	0.741958	1.04283	0.06051	1.04283	90.1863	86.4819	-0.06051
Rph3al	0.741961	1.05852	0.0820445	1.05852	48.8364	46.1366	-0.0820445
Iftap	0.742045	1.04151	0.0586804	1.04151	149.693	143.726	-0.0586804
Brox	0.742124	0.979315	-0.0301544	-1.02112	398.599	407.018	0.0301544
Nhej1	0.742149	1.05597	0.078562	1.05597	40.2902	38.1549	-0.078562
Gm28439	0.742338	1.10952	0.149936	1.10952	447.101	402.968	-0.149936
Klf16	0.742606	1.05561	0.0780769	1.05561	111.933	106.036	-0.0780769
Smoc2	0.742624	1.05835	0.08181	1.05835	75.3459	71.1922	-0.08181
Zbtb46	0.742808	0.9508	-0.0727866	-1.05175	70.1393	73.7687	0.0727866
Noxo1	0.742841	1.11921	0.162476	1.11921	8.89989	7.95197	-0.162476
Pramel12	0.742865	1.04016	0.0568101	1.04016	91.8265	88.2808	-0.0568101
Rbm4	0.743019	1.03238	0.0459734	1.03238	262	253.783	-0.0459734
Trim35	0.743134	1.06579	0.0919265	1.06579	67.4987	63.332	-0.0919265
Gm10762	0.743187	0.964745	-0.0517804	-1.03654	136.789	141.788	0.0517804
Qdpr	0.743215	1.02786	0.0396402	1.02786	8748.81	8511.69	-0.0396402
Gm16238	0.743235	1.13445	0.181987	1.13445	6.33155	5.58118	-0.181987
Msrb1	0.743235	1.01827	0.026127	1.01827	5385.83	5289.17	-0.026127
Smyd1	0.743235	1.04504	0.0635598	1.04504	74.7541	71.5322	-0.0635598
Aacs	0.743392	1.09014	0.124518	1.09014	2534.86	2325.26	-0.124518
Mcts2	0.743606	0.958136	-0.0616973	-1.04369	69.5643	72.6038	0.0616973
Zfp523	0.743717	1.02395	0.0341488	1.02395	339.921	331.969	-0.0341488
Hdac1	0.743719	0.970686	-0.0429232	-1.0302	187.246	192.901	0.0429232
Eif3c	0.743735	0.984069	-0.0231691	-1.01619	1493.64	1517.82	0.0231691
Eif6	0.743748	1.01922	0.027472	1.01922	1050.77	1030.95	-0.027472
Ppp1r9a	0.743838	1.06325	0.0884813	1.06325	288.925	271.737	-0.0884813
Nap1l1	0.744031	0.978488	-0.0313736	-1.02198	538.759	550.604	0.0313736
Gm5900	0.744113	0.925141	-0.112255	-1.08092	18.5779	20.0812	0.112255
Macf1	0.744289	1.02665	0.0379445	1.02665	1032.51	1005.7	-0.0379445
Gcdh	0.744338	0.972424	-0.0403427	-1.02836	7352.62	7561.13	0.0403427
D330050I16Rik	0.744574	1.08636	0.119502	1.08636	14.1814	13.054	-0.119502
Haus6	0.744639	0.964251	-0.0525187	-1.03707	68.235	70.7647	0.0525187
Ribc1	0.744706	1.10196	0.140073	1.10196	11.9843	10.8754	-0.140073
Plekhn1	0.744805	1.16263	0.217395	1.16263	5.98582	5.1485	-0.217395
Kti12	0.744857	1.03795	0.0537372	1.03795	329.029	316.999	-0.0537372
Lgr5	0.74494	1.05626	0.0789694	1.05626	96.9428	91.7791	-0.0789694
Magohb	0.744983	0.921959	-0.117225	-1.08465	11.4415	12.41	0.117225
Rbp4	0.745104	1.02239	0.0319468	1.02239	57018	55769.2	-0.0319468
Frg1	0.745259	1.03169	0.0450062	1.03169	184.741	179.066	-0.0450062
Eefsec	0.745288	0.97654	-0.0342485	-1.02402	489.049	500.797	0.0342485
Thbd	0.74535	0.940525	-0.0884619	-1.06324	54.8404	58.3082	0.0884619
Mapk9	0.745379	0.981085	-0.0275494	-1.01928	759.147	773.783	0.0275494
Ndufs7	0.745419	1.02327	0.0331882	1.02327	878.334	858.36	-0.0331882
Tmcc2	0.74542	1.08275	0.114694	1.08275	59.5412	54.991	-0.114694
Gbp9	0.745523	0.950198	-0.0737005	-1.05241	49.722	52.328	0.0737005
Dido1	0.745559	0.97578	-0.0353727	-1.02482	600.424	615.327	0.0353727
Gm45855	0.745679	1.02664	0.0379303	1.02664	569.21	554.44	-0.0379303
Gm20008	0.745707	1.10905	0.149318	1.10905	12.1453	10.9511	-0.149318
Slc25a47	0.745809	1.03528	0.0500223	1.03528	9633.87	9305.56	-0.0500223
Mx2	0.746122	0.942884	-0.0848473	-1.06058	40.0403	42.4658	0.0848473
Kmt2e	0.74615	1.03183	0.0452027	1.03183	603.467	584.852	-0.0452027
Gpr107	0.746207	1.02709	0.0385684	1.02709	314.959	306.651	-0.0385684
5930430L01Rik	0.746225	0.928829	-0.106515	-1.07662	22.0582	23.7484	0.106515
Trpm4	0.746237	0.919123	-0.12167	-1.08799	14.7407	16.0377	0.12167
Gm12350	0.74631	1.03031	0.0430797	1.03031	550.945	534.737	-0.0430797
Rftn2	0.746358	0.901877	-0.148998	-1.1088	11.5071	12.759	0.148998
Kcnh7	0.746439	0.929513	-0.105453	-1.07583	22.6084	24.3228	0.105453
Ammecr1	0.746599	1.0501	0.0705267	1.0501	37.1453	35.3731	-0.0705267
C330022C24Rik	0.746614	1.17638	0.234358	1.17638	9.70747	8.25196	-0.234358
Atp6v0a2	0.74666	0.981049	-0.0276026	-1.01932	607.1	618.828	0.0276026
Homer3	0.746712	1.07214	0.100491	1.07214	28.8881	26.9444	-0.100491
Borcs7	0.74672	1.031	0.0440467	1.031	160.884	156.046	-0.0440467
Kctd15	0.746773	1.05116	0.071983	1.05116	108.588	103.303	-0.071983
Trmu	0.746796	1.03481	0.0493713	1.03481	111.308	107.563	-0.0493713
Pgm5	0.746989	0.922084	-0.11703	-1.0845	17.4777	18.9546	0.11703
Zkscan6	0.747009	0.959657	-0.0594097	-1.04204	55.5807	57.9172	0.0594097
Kcnt2	0.747045	1.08503	0.117733	1.08503	29.7976	27.4625	-0.117733
Abhd14b	0.747058	0.979164	-0.0303776	-1.02128	3470.85	3544.71	0.0303776
Sox6os	0.747079	0.886075	-0.174499	-1.12857	4.92177	5.55458	0.174499
H2-T23	0.747105	0.973354	-0.0389636	-1.02738	3823.88	3928.56	0.0389636
Swt1	0.747113	0.966058	-0.0498183	-1.03513	228.137	236.152	0.0498183
Gm6867	0.747697	1.13098	0.17757	1.13098	6.11516	5.40697	-0.17757
Rnf168	0.747963	1.02224	0.0317386	1.02224	327.57	320.442	-0.0317386
Zdhhc2	0.748154	1.08775	0.121349	1.08775	28.6093	26.3013	-0.121349
Slc9a3r2	0.748155	1.0346	0.049077	1.0346	314.084	303.579	-0.049077
Gm44423	0.748208	1.12336	0.167822	1.12336	10.439	9.29261	-0.167822
Ttl	0.748212	0.962165	-0.0556442	-1.03932	163.127	169.541	0.0556442
Spice1	0.748232	0.93734	-0.0933555	-1.06685	28.3941	30.2922	0.0933555
Slc25a17	0.748246	0.975176	-0.0362654	-1.02546	872.576	894.788	0.0362654
Ccdc30	0.74827	0.958346	-0.0613812	-1.04346	51.767	54.0171	0.0613812
Slc22a21	0.748477	1.12115	0.164977	1.12115	7.7161	6.88232	-0.164977
Rnf44	0.748479	0.977136	-0.0333694	-1.0234	685.608	701.651	0.0333694
Pigl	0.748647	0.947096	-0.0784168	-1.05586	34.8122	36.7567	0.0784168
Gm13722	0.748862	0.85757	-0.221673	-1.16608	11.8023	13.7624	0.221673
Plekho1	0.748919	1.05409	0.075995	1.05409	75.3259	71.4607	-0.075995
Atp8b4	0.749143	0.931669	-0.102111	-1.07334	17.9494	19.2659	0.102111
Fbxl7	0.749231	1.1182	0.161176	1.1182	6.66987	5.96483	-0.161176
Eif4e	0.749234	0.975595	-0.0356461	-1.02502	698.577	716.053	0.0356461
Gm6157	0.749238	0.940725	-0.0881545	-1.06301	27.5279	29.2625	0.0881545
Socs6	0.749513	0.973353	-0.0389647	-1.02738	253.954	260.906	0.0389647
Slc30a5	0.749601	0.973057	-0.0394039	-1.02769	646.371	664.269	0.0394039
Bop1	0.749699	1.02773	0.0394549	1.02773	385.522	375.122	-0.0394549
Abca7	0.749792	0.961651	-0.0564149	-1.03988	95.5594	99.3702	0.0564149
D2hgdh	0.749882	0.975679	-0.0355214	-1.02493	506.188	518.806	0.0355214
Trabd2b	0.750018	1.13781	0.186256	1.13781	4.62687	4.06648	-0.186256
C4a	0.750077	0.921255	-0.118328	-1.08548	1518.7	1648.51	0.118328
Akt2	0.750112	0.98442	-0.0226538	-1.01583	1685.39	1712.06	0.0226538
Gm11478	0.750147	1.03367	0.0477803	1.03367	223.197	215.926	-0.0477803
Vwa3b	0.750228	0.912862	-0.131532	-1.09546	9.46088	10.364	0.131532
Gm26631	0.750283	1.10533	0.144473	1.10533	15.4035	13.9357	-0.144473
Tifab	0.750443	0.913594	-0.130375	-1.09458	29.8901	32.7171	0.130375
Zscan22	0.750482	0.959087	-0.0602669	-1.04266	69.8859	72.8671	0.0602669
Dpep1	0.750496	1.13956	0.188474	1.13956	6.80334	5.97015	-0.188474
Metap1d	0.75065	0.97132	-0.0419821	-1.02953	374.443	385.499	0.0419821
Ccl9	0.750867	0.966663	-0.0489145	-1.03449	756.715	782.811	0.0489145
Wnk1	0.750886	0.984326	-0.0227921	-1.01592	1020.42	1036.67	0.0227921
Clec16a	0.750952	0.973642	-0.038537	-1.02707	250.128	256.9	0.038537
Cmtr1	0.751003	0.981752	-0.0265701	-1.01859	533.251	543.163	0.0265701
Dennd5b	0.751136	1.02037	0.0290898	1.02037	1744.35	1709.53	-0.0290898
Ndufb11	0.751502	0.97134	-0.0419513	-1.02951	1705.57	1755.89	0.0419513
Unk	0.751655	1.03818	0.054057	1.03818	101.111	97.3921	-0.054057
Lrrc3	0.751755	0.97597	-0.0350911	-1.02462	1297.3	1329.24	0.0350911
Cox5a	0.751853	0.976454	-0.0343756	-1.02411	2158.52	2210.57	0.0343756
Klhdc7a	0.751861	1.04198	0.0593287	1.04198	761.726	731.036	-0.0593287
Dyrk1b	0.751878	0.954055	-0.0678561	-1.04816	118.455	124.159	0.0678561
Cep162	0.751888	0.946559	-0.0792357	-1.05646	38.9782	41.1789	0.0792357
Rrn3	0.752091	0.966367	-0.0493574	-1.0348	354.153	366.479	0.0493574
3110070M22Rik	0.752133	0.894763	-0.160422	-1.11761	6.59009	7.36518	0.160422
Tmem242	0.752191	1.02511	0.0357787	1.02511	609.542	594.611	-0.0357787
mt-Rnr2	0.752316	0.952738	-0.0698484	-1.04961	65143.9	68375.4	0.0698484
Plod2	0.752491	0.880876	-0.182989	-1.13523	8.21178	9.32229	0.182989
Nr1h3	0.752514	0.984928	-0.0219097	-1.0153	1583.27	1607.5	0.0219097
Phtf1os	0.752538	0.884765	-0.176634	-1.13024	12.7503	14.4109	0.176634
Med7	0.752665	1.0298	0.0423698	1.0298	193.784	188.176	-0.0423698
Gm37174	0.752725	0.873075	-0.195823	-1.14538	4.18698	4.79567	0.195823
A930012O16Rik	0.752786	0.887983	-0.171395	-1.12615	4.83023	5.43955	0.171395
Raph1	0.752809	0.963527	-0.0536034	-1.03785	1018.13	1056.67	0.0536034
Gm44250	0.752895	1.02079	0.0296822	1.02079	1809.28	1772.43	-0.0296822
Gprc5c	0.752945	0.979155	-0.0303906	-1.02129	756.228	772.328	0.0303906
Btbd2	0.753007	0.974508	-0.0372543	-1.02616	332.221	340.912	0.0372543
Hacd2	0.753046	1.02256	0.0321885	1.02256	544.457	532.444	-0.0321885
Pigx	0.753051	0.966593	-0.0490192	-1.03456	212.608	219.956	0.0490192
Epb41l3	0.753228	0.890498	-0.167315	-1.12297	25.7017	28.8622	0.167315
Zfp362	0.753242	1.04707	0.0663596	1.04707	71.5377	68.3217	-0.0663596
Gm19221	0.753246	0.898543	-0.154341	-1.11291	8.22221	9.15061	0.154341
Lipo3	0.753256	0.950578	-0.0731233	-1.05199	39.3626	41.4091	0.0731233
Mgme1	0.753267	0.971902	-0.0411176	-1.02891	102.686	105.654	0.0411176
Ndst1	0.753375	0.977887	-0.0322604	-1.02261	2546.81	2604.4	0.0322604
Plcd3	0.753377	1.11267	0.154023	1.11267	8.20731	7.37624	-0.154023
Gnpat	0.753379	0.976533	-0.0342587	-1.02403	651.182	666.83	0.0342587
Oasl2	0.753715	1.06321	0.0884242	1.06321	47.6651	44.8314	-0.0884242
Ssbp4	0.753792	1.07739	0.107543	1.07739	48.4119	44.9343	-0.107543
Rom1	0.753878	1.06267	0.0876979	1.06267	38.4467	36.1793	-0.0876979
Pacc1	0.753888	0.934472	-0.0977761	-1.07012	26.646	28.5144	0.0977761
Lemd2	0.753951	1.02102	0.0300112	1.02102	435.81	426.838	-0.0300112
Tbc1d31	0.754069	1.05232	0.0735691	1.05232	72.9054	69.2808	-0.0735691
Ncor2	0.754218	1.02915	0.0414481	1.02915	676.199	657.048	-0.0414481
Gm46430	0.754233	1.03303	0.0468825	1.03303	146.477	141.794	-0.0468825
Trim65	0.754264	0.972312	-0.040508	-1.02848	169.091	173.906	0.040508
Rasgrf2	0.754296	1.14099	0.19029	1.14099	20.827	18.2534	-0.19029
Trim34a	0.754325	1.07925	0.110035	1.07925	13.0102	12.0548	-0.110035
Ikbkb	0.754708	1.0158	0.0226099	1.0158	798.873	786.451	-0.0226099
Unc93b1	0.754739	1.02471	0.035219	1.02471	464.107	452.914	-0.035219
Cpq	0.754796	0.977495	-0.0328391	-1.02302	845.575	865.043	0.0328391
Ska2	0.754974	0.929567	-0.105369	-1.07577	19.8483	21.3522	0.105369
Flot2	0.754987	0.974174	-0.0377486	-1.02651	684.282	702.423	0.0377486
Phc2	0.754994	0.978643	-0.0311448	-1.02182	464.192	474.322	0.0311448
Gtf2h4	0.755028	1.02524	0.0359681	1.02524	171.06	166.848	-0.0359681
Cdv3-ps	0.755091	0.961991	-0.0559047	-1.03951	87.0151	90.4531	0.0559047
Eml1	0.755149	1.05675	0.0796333	1.05675	40.415	38.2447	-0.0796333
Lims2	0.755191	1.03147	0.0447025	1.03147	734.557	712.146	-0.0447025
B630019A10Rik	0.755349	1.03766	0.0533379	1.03766	782.194	753.804	-0.0533379
C730036E19Rik	0.755407	0.956244	-0.0645498	-1.04576	77.2103	80.7433	0.0645498
A130014A01Rik	0.755439	1.06004	0.0841175	1.06004	24.3078	22.931	-0.0841175
Sdhaf2	0.755554	0.982879	-0.0249142	-1.01742	386.493	393.226	0.0249142
Ttc17	0.755616	0.975348	-0.0360106	-1.02527	404.357	414.577	0.0360106
Det1	0.755619	0.960076	-0.0587798	-1.04158	56.8051	59.1673	0.0587798
Gm6829	0.755645	1.05856	0.0821036	1.05856	26.9647	25.473	-0.0821036
Ppm1d	0.755689	0.963657	-0.0534088	-1.03771	85.5788	88.8063	0.0534088
Orai2	0.755736	0.892715	-0.163728	-1.12018	10.376	11.623	0.163728
Lst1	0.755751	1.09804	0.134933	1.09804	11.3773	10.3615	-0.134933
Lyl1	0.755801	0.907923	-0.139358	-1.10141	9.79097	10.7839	0.139358
Btla	0.756265	1.12102	0.164806	1.12102	8.52724	7.60671	-0.164806
Utp23	0.756274	1.03671	0.0520064	1.03671	96.6349	93.2135	-0.0520064
Scpep1	0.7564	1.02861	0.0406951	1.02861	581.392	565.222	-0.0406951
Catsper2	0.756582	1.06907	0.0963611	1.06907	28.4908	26.65	-0.0963611
Bmp2k	0.756659	0.970022	-0.0439103	-1.0309	150.6	155.254	0.0439103
Tpk1	0.756792	1.03501	0.0496503	1.03501	247.55	239.175	-0.0496503
Eid1	0.756814	1.05862	0.082184	1.05862	128.244	121.142	-0.082184
Sarnp	0.756866	1.0443	0.0625349	1.0443	74.5491	71.3867	-0.0625349
Snhg16	0.756963	0.93901	-0.0907874	-1.06495	37.4839	39.9185	0.0907874
Galnt6	0.757057	1.08331	0.115446	1.08331	13.5146	12.4753	-0.115446
Inpp4b	0.757069	0.913918	-0.129864	-1.09419	11.847	12.9629	0.129864
Supt7l	0.757085	1.04004	0.0566386	1.04004	92.2273	88.6767	-0.0566386
Gm31834	0.757176	1.12654	0.171905	1.12654	8.10913	7.19823	-0.171905
Slbp	0.757215	1.02938	0.041774	1.02938	223.603	217.221	-0.041774
Porcn	0.757266	1.06086	0.0852362	1.06086	40.8211	38.4792	-0.0852362
Tdrd3	0.757298	0.971314	-0.0419909	-1.02953	132.841	136.764	0.0419909
Pkdcc	0.757314	0.971747	-0.0413473	-1.02907	420.88	433.116	0.0413473
Cyb5d2	0.757383	0.971884	-0.0411445	-1.02893	168.163	173.028	0.0411445
Lrrc8d	0.757404	1.02174	0.0310266	1.02174	358.722	351.089	-0.0310266
Sec22c	0.757739	1.02595	0.0369613	1.02595	284.793	277.59	-0.0369613
Thoc5	0.757866	1.03254	0.0462008	1.03254	221.064	214.097	-0.0462008
Slc19a1	0.757879	0.964748	-0.0517763	-1.03654	138.826	143.899	0.0517763
Dnajc16	0.757952	0.975582	-0.0356654	-1.02503	240.761	246.787	0.0356654
Ifit3	0.757956	1.04672	0.0658706	1.04672	139.077	132.87	-0.0658706
Atp10d	0.757983	0.934809	-0.0972563	-1.06974	35.6319	38.1168	0.0972563
Bola1	0.75799	1.02361	0.0336654	1.02361	302.245	295.274	-0.0336654
Gfer	0.758056	1.02278	0.0324888	1.02278	439.164	429.385	-0.0324888
Acd	0.75838	0.972376	-0.0404139	-1.02841	156.589	161.037	0.0404139
Wsb2	0.758429	0.980155	-0.0289182	-1.02025	743.096	758.141	0.0289182
Cdk14	0.758484	1.10712	0.146814	1.10712	23.3184	21.0622	-0.146814
Gstp-ps	0.758516	1.04971	0.0699886	1.04971	9856.97	9390.2	-0.0699886
Ndrg1	0.758524	1.03538	0.0501535	1.03538	147.337	142.303	-0.0501535
Gpr12	0.758768	1.15952	0.213523	1.15952	4.27655	3.68822	-0.213523
Sf3a1	0.758908	1.027	0.0384295	1.027	334.853	326.052	-0.0384295
Pde8a	0.758964	0.980329	-0.028662	-1.02007	509.067	519.281	0.028662
Ube2d1	0.759022	0.965373	-0.0508421	-1.03587	109.824	113.763	0.0508421
Acox1	0.759148	1.03216	0.0456686	1.03216	32189.3	31186.3	-0.0456686
Timm17a	0.759185	0.977046	-0.033501	-1.02349	476.086	487.271	0.033501
H1f2	0.759298	0.959976	-0.05893	-1.04169	581.397	605.637	0.05893
Cdh2	0.759347	1.01985	0.0283574	1.01985	1488.72	1459.74	-0.0283574
Ndufab1	0.759472	1.02725	0.0387941	1.02725	644.531	627.431	-0.0387941
Scoc	0.759714	0.969209	-0.0451204	-1.03177	167.5	172.821	0.0451204
Gm44096	0.759722	1.11776	0.160611	1.11776	8.88723	7.95093	-0.160611
Zfp651	0.7598	1.09189	0.12683	1.09189	20.6773	18.9371	-0.12683
Amer2	0.759821	1.09936	0.136662	1.09936	20.2261	18.3981	-0.136662
Clec4a1	0.759878	0.90916	-0.137394	-1.09992	14.9015	16.3904	0.137394
Seh1l	0.759894	0.980727	-0.0280764	-1.01965	694.235	707.878	0.0280764
Mup-ps19	0.759983	1.11366	0.155315	1.11366	8.94742	8.03422	-0.155315
Xrcc2	0.760024	0.933794	-0.0988234	-1.0709	16.6511	17.8317	0.0988234
Dyrk1a	0.760054	1.02154	0.0307503	1.02154	286.334	280.296	-0.0307503
Rsrc2	0.760128	0.979112	-0.030454	-1.02133	453.981	463.666	0.030454
Hpd	0.760245	0.973849	-0.0382305	-1.02685	22565.2	23171.1	0.0382305
Psme2b	0.760444	1.02246	0.0320401	1.02246	1318.06	1289.11	-0.0320401
Fam78a	0.76053	0.922493	-0.11639	-1.08402	17.0742	18.5088	0.11639
Tsnax	0.760578	0.982992	-0.0247479	-1.0173	631.387	642.311	0.0247479
Prpf19	0.760762	1.01608	0.0230154	1.01608	1248.93	1229.16	-0.0230154
Anxa7	0.760881	0.98142	-0.0270579	-1.01893	2209.52	2251.35	0.0270579
Col18a1	0.760965	0.979558	-0.0297974	-1.02087	9188.27	9380.02	0.0297974
Nectin3	0.761021	1.02286	0.0326089	1.02286	840.768	821.977	-0.0326089
Pdk4	0.761286	1.07648	0.106322	1.07648	56.9745	52.9266	-0.106322
Ormdl3	0.761605	1.02499	0.0356132	1.02499	1541.02	1503.45	-0.0356132
Stim1	0.761624	1.02295	0.0327295	1.02295	614.428	600.646	-0.0327295
Ddr2	0.761667	0.957612	-0.0624867	-1.04426	60.3007	62.9699	0.0624867
Frmd4a	0.761756	1.03555	0.0504033	1.03555	73.7355	71.2039	-0.0504033
Gask1a	0.761774	1.06459	0.0902931	1.06459	77.6351	72.9251	-0.0902931
Slc17a3	0.761776	1.03138	0.0445775	1.03138	623.433	604.464	-0.0445775
Plin4	0.761808	1.09419	0.129857	1.09419	253.25	231.451	-0.129857
Nxpe4	0.76183	0.888071	-0.171253	-1.12604	8.1927	9.22527	0.171253
Trim37	0.761882	0.966581	-0.0490372	-1.03457	169.094	174.94	0.0490372
Bet1l	0.761989	1.0275	0.0391414	1.0275	454.082	441.928	-0.0391414
Slc25a24	0.762084	1.07111	0.0991	1.07111	27.5505	25.7216	-0.0991
Arhgef10l	0.762147	0.969091	-0.0452966	-1.0319	231.958	239.356	0.0452966
Sos2	0.76217	0.971365	-0.0419152	-1.02948	227.494	234.2	0.0419152
Map4k4	0.762219	0.955256	-0.0660408	-1.04684	126.134	132.043	0.0660408
Tob2	0.762229	1.04105	0.0580361	1.04105	1003.59	964.021	-0.0580361
Cyb561a3	0.762302	0.973865	-0.0382066	-1.02684	203.257	208.712	0.0382066
Gm43127	0.76234	1.13271	0.179773	1.13271	6.91705	6.10667	-0.179773
Srrm4	0.762559	1.10116	0.13902	1.10116	28.7761	26.1326	-0.13902
Oas1g	0.762575	0.899344	-0.153056	-1.11192	8.1727	9.08741	0.153056
Mcfd2	0.762621	1.02203	0.0314306	1.02203	3556.89	3480.24	-0.0314306
Ccdc8	0.762635	1.08007	0.111131	1.08007	17.8849	16.5589	-0.111131
Cldn2	0.762702	0.96705	-0.048337	-1.03407	1098.93	1136.38	0.048337
Galnt4	0.762757	1.02822	0.0401549	1.02822	306.238	297.832	-0.0401549
Sesn3	0.762801	0.974507	-0.037256	-1.02616	351.228	360.417	0.037256
Gm31992	0.762862	1.12928	0.175407	1.12928	8.07747	7.15274	-0.175407
Arglu1	0.763014	1.02317	0.0330396	1.02317	606.136	592.413	-0.0330396
Ifi213	0.763073	1.08343	0.115608	1.08343	12.56	11.5928	-0.115608
Gpt	0.763107	0.975723	-0.0354564	-1.02488	4465.89	4577.01	0.0354564
Rab21	0.763181	1.01627	0.0232797	1.01627	747.868	735.897	-0.0232797
Arhgap30	0.763442	0.935648	-0.0959628	-1.06878	50.8024	54.2965	0.0959628
Rrm1	0.763464	1.02846	0.0404875	1.02846	114.112	110.954	-0.0404875
Gm26850	0.763493	0.898273	-0.154774	-1.11325	10.0492	11.1872	0.154774
Nup88	0.763527	0.977068	-0.0334698	-1.02347	410.432	420.065	0.0334698
Erdr1	0.763612	0.87366	-0.194856	-1.14461	60.3599	69.0885	0.194856
Dctn3	0.763617	1.01762	0.0252016	1.01762	404.559	397.553	-0.0252016
Ftx	0.763743	0.946152	-0.0798563	-1.05691	41.6216	43.9904	0.0798563
Pcnx	0.763771	0.979581	-0.0297629	-1.02084	462.826	472.474	0.0297629
Gm26608	0.763937	0.920088	-0.120156	-1.08685	26.2915	28.5749	0.120156
Sf3b5	0.763983	0.97416	-0.0377687	-1.02652	355.246	364.669	0.0377687
Ap5z1	0.764027	1.04617	0.065114	1.04617	136.863	130.824	-0.065114
Uba1	0.764111	0.979572	-0.0297764	-1.02085	2233.83	2280.41	0.0297764
Homez	0.764199	0.960626	-0.0579535	-1.04099	65.5943	68.2829	0.0579535
Rbm45	0.7642	1.02862	0.0407113	1.02862	147.144	143.05	-0.0407113
Lpp	0.764224	0.978439	-0.0314464	-1.02204	706.142	721.703	0.0314464
Id2	0.764279	0.97046	-0.0432597	-1.03044	1466.09	1510.71	0.0432597
Ifi47	0.764388	1.04842	0.0682128	1.04842	213.187	203.342	-0.0682128
Uroc1	0.764588	1.02433	0.034677	1.02433	4790.82	4677.04	-0.034677
A330040F15Rik	0.764619	0.92143	-0.118054	-1.08527	9.83282	10.6713	0.118054
Schip1	0.764682	1.11466	0.156605	1.11466	12.1498	10.9	-0.156605
Smtnl2	0.764765	1.09249	0.127626	1.09249	10.748	9.83806	-0.127626
Kit	0.764843	0.959993	-0.0589048	-1.04167	91.4537	95.265	0.0589048
4930404I05Rik	0.764861	1.11598	0.158306	1.11598	12.3138	11.0341	-0.158306
Srrm2	0.76503	0.968444	-0.0462591	-1.03258	2486.09	2567.09	0.0462591
Ttc7b	0.765064	0.975242	-0.0361682	-1.02539	344.831	353.585	0.0361682
Gsdme	0.765375	0.971787	-0.0412877	-1.02903	189.741	195.25	0.0412877
Npc2	0.765385	1.01959	0.0279925	1.01959	1709.67	1676.82	-0.0279925
Ube2u	0.765441	1.09322	0.128583	1.09322	12.7253	11.6402	-0.128583
Ndufaf3	0.765497	1.02849	0.0405296	1.02849	167.212	162.58	-0.0405296
L3mbtl3	0.765563	1.04079	0.0576851	1.04079	70.7041	67.9328	-0.0576851
Selenoh	0.765959	1.0321	0.0455817	1.0321	122.18	118.38	-0.0455817
Pop1	0.765978	1.03681	0.052155	1.03681	70.8873	68.3704	-0.052155
Gm12265	0.766009	0.902268	-0.148371	-1.10832	8.94609	9.91511	0.148371
Tmem50a	0.766046	0.982278	-0.0257962	-1.01804	1372.32	1397.08	0.0257962
Ccna2	0.76628	1.08458	0.117138	1.08458	16.3013	15.03	-0.117138
Ank3	0.766454	1.04567	0.0644234	1.04567	311.283	297.689	-0.0644234
Zc3hav1l	0.766462	0.892778	-0.163626	-1.1201	5.06603	5.67445	0.163626
Fam114a1	0.766707	0.968707	-0.045867	-1.0323	285.405	294.625	0.045867
Ube4b	0.76674	1.02555	0.0363931	1.02555	625.521	609.939	-0.0363931
H1f0	0.766741	1.01607	0.023004	1.01607	2175.87	2141.45	-0.023004
Cables1	0.766774	1.0832	0.115301	1.0832	20.027	18.4887	-0.115301
Mir670hg	0.766815	0.885034	-0.176195	-1.1299	4.75798	5.37604	0.176195
Tmem184c	0.766845	0.974021	-0.0379756	-1.02667	145.289	149.164	0.0379756
Trappc1	0.766936	0.98077	-0.0280133	-1.01961	312.727	318.858	0.0280133
Zfp318	0.766951	0.978117	-0.031921	-1.02237	377.37	385.812	0.031921
Klhl26	0.767295	0.963971	-0.0529379	-1.03738	54.0669	56.0876	0.0529379
Gm11585	0.76735	0.942498	-0.0854385	-1.06101	31.7971	33.737	0.0854385
Gm20712	0.767366	0.858123	-0.220743	-1.16533	2.45943	2.86605	0.220743
Pkd2	0.767369	0.972849	-0.0397126	-1.02791	290.311	298.414	0.0397126
Gm5831	0.767434	0.953917	-0.0680649	-1.04831	94.7238	99.2999	0.0680649
Prorp	0.767456	1.03437	0.048752	1.03437	134.369	129.904	-0.048752
C130083M11Rik	0.767569	1.12396	0.168597	1.12396	5.89119	5.24144	-0.168597
Ppp1r12c	0.767664	1.03018	0.0428897	1.03018	351.673	341.372	-0.0428897
Clic1	0.767678	1.02775	0.0394953	1.02775	226.586	220.468	-0.0394953
Gmip	0.767751	1.05908	0.0828152	1.05908	76.3254	72.0674	-0.0828152
Taf4b	0.767771	0.953248	-0.0690768	-1.04905	41.4396	43.472	0.0690768
Mrto4-ps2	0.767804	0.90913	-0.137441	-1.09995	14.4095	15.8498	0.137441
Rictor	0.767812	0.976406	-0.0344467	-1.02416	288.111	295.073	0.0344467
Pop7	0.767888	0.961519	-0.0566134	-1.04002	71.2523	74.1039	0.0566134
Clta	0.767917	0.981733	-0.0265978	-1.01861	1357.94	1383.21	0.0265978
Prss36	0.767957	1.04781	0.0673803	1.04781	64.615	61.6665	-0.0673803
Sptlc2	0.76816	0.975487	-0.035805	-1.02513	259.136	265.648	0.035805
Rps26	0.768167	1.01632	0.0233483	1.01632	2079.64	2046.25	-0.0233483
Cgas	0.768686	1.10763	0.147479	1.10763	7.43041	6.70837	-0.147479
Eml5	0.768907	1.05306	0.0745891	1.05306	111.077	105.48	-0.0745891
Brms1l	0.768991	1.04968	0.0699511	1.04968	53.4	50.8726	-0.0699511
Nudcd3	0.76902	1.01768	0.0252807	1.01768	553.123	543.515	-0.0252807
Nostrin	0.769116	0.973371	-0.0389378	-1.02736	180.991	185.942	0.0389378
Ptp4a2	0.769119	1.01804	0.0257988	1.01804	3177.62	3121.3	-0.0257988
Akirin2	0.769126	1.02377	0.0338979	1.02377	315.588	308.259	-0.0338979
Nbl1	0.769175	1.1468	0.19761	1.1468	19.254	16.7894	-0.19761
Tbrg1	0.769261	1.02455	0.0349886	1.02455	503.29	491.231	-0.0349886
6720464F23Rik	0.769369	1.16174	0.216285	1.16174	4.21432	3.6276	-0.216285
Gm14221	0.769444	0.8899	-0.168285	-1.12372	6.14709	6.90762	0.168285
Pip4k2b	0.769478	1.02257	0.032197	1.02257	360.794	352.831	-0.032197
Mrpl22	0.769838	0.972605	-0.0400737	-1.02817	151.273	155.534	0.0400737
Ist1	0.769862	1.01778	0.0254276	1.01778	909.318	893.431	-0.0254276
Hpn	0.769946	0.983806	-0.0235539	-1.01646	6578.73	6687.02	0.0235539
Tmprss6	0.769961	0.985263	-0.0214196	-1.01496	7283.11	7392.05	0.0214196
Myh9	0.769961	1.02384	0.0339954	1.02384	1652.24	1613.76	-0.0339954
Mga	0.770012	1.02617	0.0372712	1.02617	373.164	363.647	-0.0372712
Wdr33	0.770027	0.981671	-0.0266883	-1.01867	439.845	448.057	0.0266883
A530017D24Rik	0.770224	1.05442	0.0764487	1.05442	42.0273	39.8582	-0.0764487
Aard	0.770249	0.936051	-0.0953416	-1.06832	18.3157	19.567	0.0953416
Pigr	0.770308	1.02162	0.0308586	1.02162	26541.4	25979.7	-0.0308586
Spsb1	0.770374	1.08541	0.118235	1.08541	13.7063	12.6278	-0.118235
Ctcflos	0.770408	0.920997	-0.118731	-1.08578	119.096	129.312	0.118731
Ino80e	0.770517	1.02885	0.0410263	1.02885	139.566	135.653	-0.0410263
4930451G09Rik	0.770702	0.86768	-0.204764	-1.1525	3.71475	4.28125	0.204764
Il16	0.770724	0.957486	-0.0626766	-1.0444	42.9283	44.8343	0.0626766
C920021L13Rik	0.770758	1.12357	0.168088	1.12357	5.63161	5.01226	-0.168088
Ncoa6	0.770829	1.02062	0.0294481	1.02062	294.89	288.932	-0.0294481
Rps13-ps1	0.771018	1.01641	0.0234848	1.01641	1548.08	1523.09	-0.0234848
Rgp1	0.771039	1.0216	0.0308265	1.0216	772.632	756.298	-0.0308265
Crtap	0.771097	0.959262	-0.0600035	-1.04247	64.2848	67.0148	0.0600035
Sp100	0.771275	1.03605	0.0510993	1.03605	97.8543	94.449	-0.0510993
Rfx4	0.771467	0.898218	-0.154863	-1.11332	20.5969	22.9309	0.154863
Stau2	0.771607	0.957189	-0.0631243	-1.04473	75.8982	79.2928	0.0631243
Fra10ac1	0.771687	1.02992	0.0425339	1.02992	176.743	171.608	-0.0425339
Purg	0.77187	1.06433	0.0899506	1.06433	26.9115	25.2848	-0.0899506
Atp5g2	0.771923	1.08056	0.111785	1.08056	16.9855	15.7191	-0.111785
SPATA5L1	0.772048	1.02918	0.0415022	1.02918	128.318	124.679	-0.0415022
Tagln	0.772117	0.953721	-0.0683612	-1.04852	79.543	83.4028	0.0683612
Lgals9	0.772167	1.02418	0.0344753	1.02418	3951.44	3858.14	-0.0344753
Srgap2	0.772206	1.04203	0.0594024	1.04203	231.89	222.536	-0.0594024
Fasn	0.772222	1.06131	0.0858408	1.06131	18315.9	17257.9	-0.0858408
Gm12059	0.772246	0.880209	-0.184082	-1.13609	3.63683	4.13178	0.184082
Hnrnpul2	0.772262	1.0183	0.0261562	1.0183	1766.12	1734.39	-0.0261562
Ap1s2	0.772393	0.932619	-0.100641	-1.07225	38.4303	41.2068	0.100641
Nde1	0.772444	0.973443	-0.0388314	-1.02728	216.928	222.846	0.0388314
Brat1	0.772544	0.972965	-0.0395405	-1.02779	129.514	133.113	0.0395405
Fam83h	0.772588	1.0265	0.0377314	1.0265	214.49	208.953	-0.0377314
Gm45844	0.772639	1.07041	0.0981658	1.07041	15.8257	14.7846	-0.0981658
Bahcc1	0.772662	1.0384	0.0543654	1.0384	125.508	120.866	-0.0543654
Rcn1	0.772669	0.972356	-0.0404435	-1.02843	111.74	114.916	0.0404435
Med6	0.772692	1.03155	0.0448108	1.03155	115.652	112.115	-0.0448108
Ogn	0.772747	1.07861	0.109167	1.07861	26.5398	24.6056	-0.109167
Fam117a	0.772908	1.06901	0.0962791	1.06901	32.6682	30.5592	-0.0962791
2210016F16Rik	0.772971	1.01805	0.0258019	1.01805	509.171	500.146	-0.0258019
Cln6	0.772972	0.938365	-0.091779	-1.06568	61.5277	65.5691	0.091779
Anxa4	0.773021	0.981956	-0.0262693	-1.01838	743.023	756.676	0.0262693
Adam1a	0.773126	0.9113	-0.134003	-1.09733	15.2572	16.7422	0.134003
Sdad1	0.773285	0.97615	-0.034825	-1.02443	207.146	212.207	0.034825
Nup62	0.77338	0.968148	-0.0467008	-1.0329	228.21	235.718	0.0467008
Srpk2	0.773484	0.970175	-0.0436837	-1.03074	254.662	262.491	0.0436837
Gm8121	0.77357	0.954307	-0.0674741	-1.04788	40.6124	42.5569	0.0674741
Gm10074	0.77361	1.09008	0.124439	1.09008	13.5934	12.4701	-0.124439
Rhoh	0.773629	1.11895	0.162151	1.11895	7.83901	7.00566	-0.162151
Tnip2	0.77372	1.04268	0.060291	1.04268	79.2573	76.0134	-0.060291
Prkca	0.773881	0.971089	-0.0423248	-1.02977	137.573	141.669	0.0423248
Elp4	0.773957	0.964385	-0.052319	-1.03693	86.8082	90.014	0.052319
Rbmx	0.774235	0.973231	-0.0391458	-1.02751	195.423	200.798	0.0391458
Rsrc1	0.774314	0.980594	-0.0282723	-1.01979	359.301	366.412	0.0282723
Sytl2	0.774605	1.10678	0.146362	1.10678	13.0398	11.7818	-0.146362
Vti1a	0.774646	0.976192	-0.0347638	-1.02439	176.4	180.702	0.0347638
Tbxa2r	0.774796	0.925844	-0.111159	-1.0801	21.9053	23.6598	0.111159
Ptgfrn	0.774799	1.04766	0.0671713	1.04766	33.8993	32.3571	-0.0671713
4933407K13Rik	0.774875	1.09036	0.12481	1.09036	12.314	11.2935	-0.12481
Stk17b	0.774884	0.953314	-0.0689761	-1.04897	92.5305	97.0619	0.0689761
Trmt13	0.774947	1.04394	0.0620451	1.04394	56.9049	54.5095	-0.0620451
Trim25	0.77506	1.03323	0.0471575	1.03323	1568.75	1518.3	-0.0471575
Trpt1	0.775287	0.948935	-0.0756182	-1.05381	39.8263	41.9695	0.0756182
Cyp4f13	0.775572	1.02146	0.0306325	1.02146	888.324	869.662	-0.0306325
Ybx3	0.775614	1.02116	0.0302091	1.02116	394.164	385.996	-0.0302091
Zdhhc24	0.775664	0.950149	-0.0737748	-1.05247	39.3966	41.4637	0.0737748
Pspc1	0.775665	0.956895	-0.0635675	-1.04505	88.6475	92.6407	0.0635675
Ctps2	0.775764	0.964458	-0.0522092	-1.03685	90.7254	94.0688	0.0522092
A430005L14Rik	0.776106	0.984115	-0.0231013	-1.01614	485.29	493.123	0.0231013
Cmtm7	0.776106	1.06133	0.0858712	1.06133	22.5114	21.2106	-0.0858712
Gm12915	0.776117	0.893896	-0.161822	-1.1187	5.78937	6.47657	0.161822
Fam214a	0.77613	0.956443	-0.0642494	-1.04554	723.602	756.556	0.0642494
Stk25	0.776214	1.0215	0.0306887	1.0215	760.58	744.572	-0.0306887
Zfp647	0.776222	0.892747	-0.163676	-1.12014	5.92362	6.63527	0.163676
Lrrcc1	0.776331	0.940126	-0.0890738	-1.06369	23.6665	25.1737	0.0890738
Npm3	0.77636	1.02554	0.0363812	1.02554	215.174	209.816	-0.0363812
Timeless	0.776516	0.950116	-0.0738238	-1.0525	34.6966	36.5183	0.0738238
Ash1l	0.776551	0.97898	-0.0306494	-1.02147	532.109	543.534	0.0306494
Mppe1	0.776685	1.02904	0.0413007	1.02904	114.693	111.456	-0.0413007
Sephs1	0.776717	1.01892	0.0270379	1.01892	557.983	547.623	-0.0270379
Asnsd1	0.776752	0.976376	-0.0344906	-1.0242	549.138	562.424	0.0344906
Prpsap2	0.77686	0.966793	-0.0487209	-1.03435	122.686	126.9	0.0487209
Gm21092	0.777186	0.893749	-0.162059	-1.11888	6.41885	7.18195	0.162059
2900089D17Rik	0.777432	1.10833	0.14839	1.10833	14.2878	12.8912	-0.14839
Sh3d21	0.777471	1.07055	0.0983584	1.07055	15.5981	14.5701	-0.0983584
Inpp4a	0.777487	1.03777	0.0534821	1.03777	276.107	266.058	-0.0534821
2610021A01Rik	0.777518	1.02896	0.0411869	1.02896	184.1	178.918	-0.0411869
Cdnf	0.777651	0.891054	-0.166415	-1.12227	4.76014	5.34214	0.166415
Chmp7	0.777684	0.982501	-0.0254691	-1.01781	705.458	718.023	0.0254691
Rps24-ps3	0.777689	0.973905	-0.038147	-1.02679	669.568	687.508	0.038147
Ptprcap	0.77787	1.12042	0.164041	1.12042	8.21406	7.33123	-0.164041
Eny2	0.777944	1.01933	0.0276205	1.01933	1020.32	1000.97	-0.0276205
Ppp1r3c	0.777973	1.04497	0.0634601	1.04497	369.054	353.172	-0.0634601
Obsl1	0.778069	1.09529	0.131311	1.09529	12.4469	11.364	-0.131311
Ankrd9	0.778152	1.04253	0.060095	1.04253	108.861	104.419	-0.060095
Zfp747	0.778176	1.0304	0.0432054	1.0304	83.506	81.0423	-0.0432054
Ehd4	0.778177	0.964151	-0.0526688	-1.03718	80.3612	83.3492	0.0526688
Farsb	0.778217	1.02432	0.0346604	1.02432	368.378	359.634	-0.0346604
Prmt9	0.77837	0.967767	-0.0472689	-1.03331	153.56	158.674	0.0472689
Sox6	0.778418	1.02303	0.0328425	1.02303	227.65	222.526	-0.0328425
Gars	0.778606	0.984252	-0.0229002	-1.016	458.112	465.442	0.0229002
Dhx16	0.778652	1.02468	0.0351753	1.02468	489.982	478.18	-0.0351753
C130050O18Rik	0.778964	0.877745	-0.188127	-1.13928	4.2389	4.82931	0.188127
Elac2	0.778983	1.02525	0.03597	1.02525	311.296	303.631	-0.03597
Ube2o	0.779022	1.02874	0.040883	1.02874	194.604	189.167	-0.040883
Kansl1	0.779094	1.01657	0.0237062	1.01657	426.93	419.972	-0.0237062
Wdcp	0.779324	0.971362	-0.0419194	-1.02948	94.1091	96.8837	0.0419194
Smarcd3	0.779437	1.07517	0.10456	1.07517	39.0236	36.2954	-0.10456
Gm2788	0.779438	1.04039	0.057131	1.04039	142.927	137.378	-0.057131
Gm9333	0.779447	0.928695	-0.106724	-1.07678	16.1389	17.378	0.106724
Icam4	0.779552	0.918787	-0.122198	-1.08839	9.48834	10.327	0.122198
Gm34121	0.779805	0.89445	-0.160927	-1.11801	5.47009	6.11559	0.160927
Gle1	0.780013	1.0168	0.0240395	1.0168	445.73	438.364	-0.0240395
Bhmt-ps1	0.780106	0.908001	-0.139234	-1.10132	135.304	149.014	0.139234
Mrpl27	0.780141	1.02893	0.0411508	1.02893	549.728	534.269	-0.0411508
Rad52	0.780178	1.04296	0.0606817	1.04296	62.9069	60.3158	-0.0606817
Cdc25b	0.780208	1.07611	0.105827	1.07611	12.3112	11.4405	-0.105827
Ulk3	0.780235	1.0302	0.0429234	1.0302	124.543	120.892	-0.0429234
Lama1	0.780237	1.04934	0.0694832	1.04934	51.268	48.8573	-0.0694832
Gm49032	0.780247	0.862635	-0.213178	-1.15924	4.47773	5.19076	0.213178
Cdk20	0.78028	0.97072	-0.0428727	-1.03016	80.6177	83.0494	0.0428727
Zbtb6	0.780361	1.02726	0.0388017	1.02726	142.675	138.889	-0.0388017
Gm8146	0.780371	0.925808	-0.111215	-1.08014	12.7184	13.7376	0.111215
Gm13410	0.78053	1.1116	0.152637	1.1116	7.7542	6.97571	-0.152637
Iba57	0.78059	1.02178	0.0310838	1.02178	182.99	179.09	-0.0310838
Zbtb11os1	0.780747	0.97143	-0.0418184	-1.02941	82.8302	85.2662	0.0418184
Ripor1	0.780797	1.0313	0.0444703	1.0313	166.547	161.492	-0.0444703
Slc25a42	0.780813	0.980313	-0.0286858	-1.02008	1058.84	1080.11	0.0286858
Cd4	0.780872	0.930265	-0.104286	-1.07496	15.0092	16.1343	0.104286
Gnb5	0.780896	1.13054	0.177014	1.13054	14.1358	12.5035	-0.177014
Rnaset2b	0.780903	0.979971	-0.0291888	-1.02044	765.626	781.274	0.0291888
AI467606	0.780936	0.888262	-0.170943	-1.12579	5.04681	5.68167	0.170943
Coq3	0.780974	0.974389	-0.0374296	-1.02628	258.855	265.659	0.0374296
Firre	0.781058	0.950097	-0.0738534	-1.05252	364.712	383.869	0.0738534
Nxpe2	0.781235	0.974807	-0.0368109	-1.02584	417.004	427.781	0.0368109
Tpm2	0.781361	1.09477	0.13063	1.09477	113.913	104.052	-0.13063
Pilrb1	0.78143	1.09706	0.133646	1.09706	15.8191	14.4195	-0.133646
Mrps30	0.781471	1.02345	0.033437	1.02345	362.723	354.413	-0.033437
Zdhhc1	0.781525	1.06449	0.0901665	1.06449	27.9104	26.2194	-0.0901665
2310015A16Rik	0.781607	0.955498	-0.0656751	-1.04657	134.515	140.78	0.0656751
Gm12191	0.781625	1.03121	0.0443375	1.03121	472.26	457.967	-0.0443375
Fgf2	0.781655	1.06294	0.0880541	1.06294	40.3749	37.9843	-0.0880541
Decr1	0.781763	0.976115	-0.0348769	-1.02447	2592.94	2656.39	0.0348769
Ints5	0.781908	1.02839	0.0403872	1.02839	277.658	269.993	-0.0403872
Hdac8	0.781977	1.04519	0.0637632	1.04519	42.93	41.0739	-0.0637632
Naca	0.782013	0.981579	-0.026823	-1.01877	1301.64	1326.06	0.026823
Fam180a	0.782026	1.08411	0.116516	1.08411	18.943	17.4733	-0.116516
Slc25a21	0.782033	1.036	0.0510199	1.036	167.454	161.636	-0.0510199
Pcdh1	0.782134	1.023	0.0327999	1.023	1286.68	1257.76	-0.0327999
Nr3c2	0.782187	0.965683	-0.0503784	-1.03554	230.95	239.157	0.0503784
Scrib	0.782223	1.0273	0.038861	1.0273	387.967	377.656	-0.038861
D730003I15Rik	0.782251	1.06973	0.0972405	1.06973	19.2494	17.9947	-0.0972405
Mrps23	0.782317	1.02165	0.0308999	1.02165	359.904	352.278	-0.0308999
Wbp2	0.782351	0.982871	-0.0249254	-1.01743	1695.24	1724.78	0.0249254
Hmga1	0.782414	1.02906	0.0413282	1.02906	236.687	230.003	-0.0413282
Klkb1	0.782494	1.02067	0.0295125	1.02067	6465.34	6334.43	-0.0295125
Dcun1d2	0.782553	0.9797	-0.0295874	-1.02072	230.526	235.303	0.0295874
Phf11c	0.782559	1.05683	0.0797432	1.05683	66.7749	63.1842	-0.0797432
Stk16	0.782634	1.01561	0.0223406	1.01561	969.919	955.016	-0.0223406
Strada	0.782857	0.948797	-0.0758282	-1.05397	23.4454	24.7107	0.0758282
Pkp2	0.782942	0.973215	-0.0391693	-1.02752	440.646	452.773	0.0391693
Uqcrc1	0.783086	0.982754	-0.0250983	-1.01755	3782.22	3848.59	0.0250983
Zbtb10	0.783411	0.956189	-0.0646324	-1.04582	63.8015	66.7247	0.0646324
Ociad2	0.783416	1.01859	0.0265681	1.01859	852.45	836.895	-0.0265681
Cercam	0.783421	1.1465	0.197241	1.1465	3.42176	2.98452	-0.197241
Zfp451	0.783423	1.02518	0.035872	1.02518	203.053	198.067	-0.035872
Gm7004	0.783477	0.928725	-0.106676	-1.07674	14.1184	15.2019	0.106676
Arhgef11	0.783483	0.981604	-0.026787	-1.01874	349.529	356.08	0.026787
Spata6	0.783494	1.06891	0.0961408	1.06891	14.3172	13.3942	-0.0961408
Plekha8	0.783863	1.01775	0.0253795	1.01775	622.837	611.976	-0.0253795
Sub1	0.783877	0.978934	-0.0307161	-1.02152	822.352	840.049	0.0307161
Plau	0.783939	1.08313	0.115209	1.08313	19.6233	18.1172	-0.115209
Pcbp2	0.78401	0.987034	-0.0188285	-1.01314	2519.08	2552.17	0.0188285
Zfp956	0.78414	1.06079	0.0851402	1.06079	44.6285	42.0709	-0.0851402
Kpnb1	0.784154	0.981844	-0.0264345	-1.01849	1563.37	1592.28	0.0264345
Zfp777	0.784166	1.0283	0.0402568	1.0283	169.062	164.41	-0.0402568
Platr25	0.78424	1.09039	0.124845	1.09039	10.3392	9.48209	-0.124845
Cdc26	0.784544	0.977102	-0.0334187	-1.02343	419.362	429.189	0.0334187
Lipa	0.784579	0.975448	-0.0358633	-1.02517	3059.96	3136.98	0.0358633
H2-D1	0.784651	1.01849	0.0264328	1.01849	9641.48	9466.44	-0.0264328
Tnfrsf22	0.784654	0.908364	-0.138657	-1.10088	7.32651	8.0656	0.138657
Gm37621	0.784677	1.08301	0.115047	1.08301	16.0992	14.8652	-0.115047
Pgpep1	0.784713	1.0129	0.0184857	1.0129	915.318	903.664	-0.0184857
Med8	0.784734	0.982764	-0.0250834	-1.01754	463.122	471.244	0.0250834
Lig3	0.784857	0.978169	-0.0318449	-1.02232	248.279	253.82	0.0318449
Gm28437	0.784874	0.966581	-0.0490377	-1.03457	68283.1	70644	0.0490377
Cnot7	0.784935	0.982011	-0.0261896	-1.01832	459.223	467.635	0.0261896
Cct8	0.785065	0.979472	-0.0299244	-1.02096	1859.97	1898.95	0.0299244
Ifi30	0.785087	1.04196	0.0592934	1.04196	138.919	133.326	-0.0592934
Gm46411	0.785091	0.896261	-0.15801	-1.11575	8.04911	8.98076	0.15801
Zfp282	0.785095	0.972993	-0.0394991	-1.02776	74.3545	76.4183	0.0394991
Canx	0.785145	0.985362	-0.0212737	-1.01486	5129.22	5205.41	0.0212737
Asic1	0.785166	1.08983	0.124104	1.08983	21.4078	19.6432	-0.124104
Pxn	0.785175	0.983226	-0.0244044	-1.01706	554.864	564.33	0.0244044
Ubqln1	0.785191	0.984939	-0.021893	-1.01529	1973.2	2003.37	0.021893
Soat1	0.785281	1.05678	0.0796684	1.05678	54.9273	51.9763	-0.0796684
G6pdx	0.785358	0.956615	-0.0639904	-1.04535	65.8309	68.8165	0.0639904
Golga7	0.785376	1.01765	0.0252356	1.01765	915.48	899.606	-0.0252356
Nipa1	0.785389	1.07264	0.101164	1.07264	17.5259	16.3391	-0.101164
Gm38020	0.785798	0.870767	-0.199641	-1.14841	3.84997	4.42135	0.199641
Csf2rb2	0.785931	0.918653	-0.122408	-1.08855	19.2436	20.9476	0.122408
Pola1	0.785934	0.958365	-0.0613532	-1.04344	59.88	62.4814	0.0613532
Esd-ps	0.786027	1.09306	0.128372	1.09306	9.2214	8.43632	-0.128372
Crppa	0.786057	1.04956	0.069791	1.04956	36.7113	34.9777	-0.069791
Trem2	0.786371	1.08639	0.119538	1.08639	9.62608	8.86064	-0.119538
Osgep	0.786372	0.973665	-0.038502	-1.02705	184.895	189.896	0.038502
Ypel1	0.786385	1.14782	0.198893	1.14782	4.2067	3.66495	-0.198893
Gstt1	0.786495	1.02535	0.0361154	1.02535	4151.62	4048.98	-0.0361154
Sumf2	0.786513	1.03266	0.0463709	1.03266	90.8421	87.9687	-0.0463709
Gm45110	0.786796	1.11124	0.152169	1.11124	7.68469	6.91543	-0.152169
C030037D09Rik	0.786965	1.12307	0.167454	1.12307	4.88732	4.35173	-0.167454
Il15ra	0.786984	0.973956	-0.0380722	-1.02674	425.162	436.531	0.0380722
Dok2	0.787035	0.936437	-0.0947457	-1.06788	28.0982	30.0054	0.0947457
Armc8	0.787112	1.0246	0.0350661	1.0246	233.56	227.952	-0.0350661
Tpm3-rs7	0.787228	0.975954	-0.0351147	-1.02464	372.686	381.868	0.0351147
Glt8d1	0.787347	1.0306	0.0434805	1.0306	79.5832	77.2205	-0.0434805
Eloc	0.787467	1.02108	0.0301008	1.02108	584.918	572.84	-0.0301008
Apoa5	0.787479	0.974319	-0.0375344	-1.02636	24733	25385	0.0375344
Ttc8	0.787624	0.964871	-0.0515915	-1.03641	56.7945	58.8623	0.0515915
Sh3tc1	0.787693	0.956746	-0.0637918	-1.04521	60.9121	63.6659	0.0637918
Fmnl3	0.787789	0.962981	-0.0544211	-1.03844	50.0476	51.9716	0.0544211
Cyp2d22	0.787815	0.976692	-0.0340246	-1.02386	3097.21	3171.12	0.0340246
Pkm	0.787981	1.08078	0.112076	1.08078	320.561	296.601	-0.112076
Klf4	0.788101	0.936604	-0.0944886	-1.06769	31.6997	33.8454	0.0944886
Fgd2	0.78824	0.947339	-0.0780478	-1.05559	25.8819	27.3206	0.0780478
Ebi3	0.788242	0.900872	-0.150606	-1.11004	5.5198	6.12717	0.150606
Nfyb	0.788318	1.01922	0.0274701	1.01922	536.35	526.235	-0.0274701
Alkbh6	0.788346	1.03892	0.0550849	1.03892	125.058	120.373	-0.0550849
H2-T10	0.788377	1.04625	0.0652218	1.04625	35.124	33.5715	-0.0652218
Tmem59	0.788526	0.986408	-0.019743	-1.01378	3457.84	3505.48	0.019743
Gm43672	0.788534	1.06707	0.0936536	1.06707	44.326	41.54	-0.0936536
Atp7b	0.788571	0.976215	-0.0347285	-1.02436	383.314	392.653	0.0347285
Dglucy	0.788771	0.975013	-0.0365074	-1.02563	451.278	462.843	0.0365074
Hspa8	0.788798	1.02702	0.038465	1.02702	13758.2	13396.2	-0.038465
Gm15506	0.788816	0.891242	-0.166111	-1.12203	5.04742	5.66336	0.166111
Stard8	0.788822	1.02553	0.0363735	1.02553	126.946	123.785	-0.0363735
Snx7	0.788992	0.976009	-0.0350335	-1.02458	302.78	310.223	0.0350335
Bub3	0.789007	1.01949	0.0278444	1.01949	387.336	379.932	-0.0278444
Ppat	0.789075	0.976953	-0.0336383	-1.02359	481.374	492.73	0.0336383
Ccdc71l	0.789152	1.02738	0.038975	1.02738	141.611	137.836	-0.038975
Rbm15b	0.789216	1.02429	0.0346254	1.02429	310.69	303.322	-0.0346254
Vps36	0.789263	0.981405	-0.0270791	-1.01895	411.889	419.693	0.0270791
Hpf1	0.789279	0.970413	-0.0433293	-1.03049	85.7081	88.3213	0.0433293
Chpf2	0.78928	1.02531	0.0360575	1.02531	373.89	364.661	-0.0360575
Tbc1d19	0.789423	1.07508	0.10444	1.07508	20.9862	19.5206	-0.10444
Tsc22d3	0.789602	1.05499	0.0772308	1.05499	1500.51	1422.3	-0.0772308
Dram1	0.7898	1.11308	0.154554	1.11308	11.1243	9.99416	-0.154554
Pigc	0.790192	0.979171	-0.0303673	-1.02127	158.16	161.525	0.0303673
Plxnd1	0.790325	1.02613	0.0372109	1.02613	267.35	260.542	-0.0372109
Ocel1	0.790368	0.964145	-0.052678	-1.03719	278.007	288.346	0.052678
Coa4	0.790401	0.964717	-0.0518228	-1.03657	94.7857	98.2523	0.0518228
Gm16794	0.790427	1.11586	0.158152	1.11586	6.86493	6.15216	-0.158152
4933411K16Rik	0.790495	0.92498	-0.112506	-1.0811	12.0642	13.0427	0.112506
Pgm2	0.790497	0.958265	-0.0615027	-1.04355	48.0499	50.1426	0.0615027
1110019D14Rik	0.790644	0.94888	-0.0757022	-1.05387	19.8087	20.8759	0.0757022
Brsk2	0.790791	0.868613	-0.203215	-1.15126	6.18007	7.11488	0.203215
Phlda3	0.790841	1.07879	0.109418	1.07879	30.9751	28.7128	-0.109418
Gm47942	0.790935	0.902675	-0.147721	-1.10782	4.9057	5.43462	0.147721
Selenos	0.791035	0.975923	-0.0351615	-1.02467	886.197	908.061	0.0351615
Mars2	0.791222	0.962066	-0.0557916	-1.03943	75.7423	78.7287	0.0557916
Pdgfc	0.791311	0.929484	-0.105498	-1.07587	34.4264	37.0382	0.105498
Gne	0.791335	0.981287	-0.0272536	-1.01907	3054.97	3113.23	0.0272536
Gm36283	0.791467	0.887409	-0.172329	-1.12688	3.76829	4.24639	0.172329
3110056K07Rik	0.79168	0.949912	-0.0741344	-1.05273	22.9341	24.1434	0.0741344
Dip2c	0.791833	1.02353	0.0335556	1.02353	260.062	254.083	-0.0335556
Slc25a39	0.791866	1.01709	0.0244482	1.01709	6446.21	6337.89	-0.0244482
Pafah2	0.7919	1.02245	0.0320303	1.02245	1409.72	1378.77	-0.0320303
Deaf1	0.791994	1.02819	0.0401115	1.02819	159.042	154.681	-0.0401115
Cdt1	0.792042	1.05674	0.0796215	1.05674	43.2326	40.9112	-0.0796215
Gm3724	0.792211	1.03826	0.0541738	1.03826	73.8364	71.1152	-0.0541738
Rsrp1	0.792377	0.962277	-0.0554759	-1.0392	4197.79	4362.35	0.0554759
Gm15408	0.792449	0.954474	-0.0672218	-1.0477	43.6992	45.7835	0.0672218
A430033K04Rik	0.792452	0.962845	-0.0546248	-1.03859	59.082	61.362	0.0546248
Muc1	0.792453	1.186	0.246101	1.186	40.1572	33.8594	-0.246101
Nlrp12	0.792583	0.95901	-0.0603822	-1.04274	428.337	446.645	0.0603822
Ankrd44	0.792597	0.960396	-0.0582983	-1.04124	51.801	53.9372	0.0582983
Glb1	0.792626	1.02601	0.0370388	1.02601	180.612	176.034	-0.0370388
Kctd12b	0.792662	0.954296	-0.067492	-1.04789	32.1363	33.6754	0.067492
Rpl9-ps6	0.792916	0.981287	-0.0272531	-1.01907	3740.49	3811.82	0.0272531
Dohh	0.792927	0.979171	-0.0303675	-1.02127	395.978	404.401	0.0303675
Gm29361	0.793006	1.09576	0.131926	1.09576	6.32244	5.76994	-0.131926
Kdm4b	0.793009	1.02549	0.0363204	1.02549	230.354	224.627	-0.0363204
Gm43267	0.793011	1.12202	0.166104	1.12202	5.95811	5.31014	-0.166104
9430081H08Rik	0.793092	1.13386	0.181237	1.13386	4.16374	3.6722	-0.181237
D630039A03Rik	0.79321	1.03234	0.0459142	1.03234	195.562	189.437	-0.0459142
Daxx	0.793227	1.02353	0.0335568	1.02353	167.99	164.128	-0.0335568
Gm2004	0.793386	1.12515	0.170112	1.12515	4.91998	4.37275	-0.170112
Gng5	0.79343	1.01663	0.0237962	1.01663	918.579	903.552	-0.0237962
Zfp710	0.793472	1.03148	0.044714	1.03148	201.104	194.966	-0.044714
Srgap1	0.793648	0.912283	-0.132447	-1.09615	9.32078	10.217	0.132447
Tulp4	0.79365	0.984011	-0.0232541	-1.01625	845.468	859.206	0.0232541
Reln	0.793763	0.970036	-0.0438897	-1.03089	572.757	590.45	0.0438897
Ankrd37	0.793769	1.09574	0.131908	1.09574	23.1104	21.0911	-0.131908
Akap8	0.793827	1.03297	0.0467964	1.03297	765.941	741.495	-0.0467964
Kcmf1	0.793848	0.982813	-0.0250113	-1.01749	960.446	977.242	0.0250113
Nim1k	0.793916	0.960388	-0.058311	-1.04125	28.4932	29.6684	0.058311
Abt1	0.793919	1.02322	0.0331174	1.02322	217.874	212.93	-0.0331174
Kif1c	0.794045	0.984711	-0.0222281	-1.01553	4059.94	4122.98	0.0222281
Fdxacb1	0.794084	1.02941	0.0418146	1.02941	73.8644	71.7543	-0.0418146
Dusp10	0.794195	1.04331	0.0611743	1.04331	47.6671	45.6882	-0.0611743
Supt6	0.794468	1.02162	0.0308586	1.02162	660.766	646.782	-0.0308586
Gm16063	0.794481	1.12473	0.169582	1.12473	6.81828	6.06213	-0.169582
H2ac24	0.794558	0.922114	-0.116984	-1.08447	24.422	26.4848	0.116984
Srrm1	0.794578	0.983087	-0.0246094	-1.0172	733.108	745.721	0.0246094
Nol9	0.794765	0.972032	-0.0409248	-1.02877	296.357	304.884	0.0409248
Polr3g	0.794861	0.980591	-0.0282766	-1.01979	200.462	204.43	0.0282766
Thumpd1	0.794921	0.979316	-0.0301542	-1.02112	370.526	378.352	0.0301542
Gpam	0.794972	0.966483	-0.0491834	-1.03468	4400.04	4552.63	0.0491834
Npm3-ps1	0.794988	1.04932	0.0694517	1.04932	42.4224	40.4286	-0.0694517
Haspin	0.795024	1.09816	0.135084	1.09816	8.10485	7.38042	-0.135084
Ndufb4	0.795043	1.0278	0.0395638	1.0278	292.354	284.445	-0.0395638
1700025G04Rik	0.795101	1.04265	0.0602492	1.04265	57.099	54.7636	-0.0602492
Gm30117	0.795134	0.877232	-0.188969	-1.13995	5.69277	6.48947	0.188969
Gm12226	0.795147	1.06464	0.0903695	1.06464	27.8162	26.1273	-0.0903695
Dpm1	0.795202	0.978045	-0.0320272	-1.02245	466.477	476.949	0.0320272
Gm49188	0.795371	0.946613	-0.0791531	-1.0564	23.8614	25.2071	0.0791531
Acsl1	0.795463	0.972559	-0.0401425	-1.02822	12865.1	13228	0.0401425
Ckap5	0.795555	0.969509	-0.0446735	-1.03145	116.674	120.343	0.0446735
Coro2a	0.795575	1.08488	0.117538	1.08488	20.026	18.4592	-0.117538
Aox3	0.79559	1.02547	0.0362869	1.02547	6903.58	6732.1	-0.0362869
Zfp850	0.795689	0.884245	-0.177481	-1.13091	4.77641	5.40168	0.177481
Btbd19	0.795992	1.07111	0.099109	1.07111	21.1083	19.7069	-0.099109
Ccdc38	0.796289	0.897065	-0.156716	-1.11475	4.19876	4.68056	0.156716
Washc3	0.796361	0.976016	-0.0350229	-1.02457	216.667	221.991	0.0350229
Vsig10	0.796371	0.933351	-0.0995083	-1.07141	12.9015	13.8228	0.0995083
Sipa1l2	0.796453	1.04775	0.0672934	1.04775	109.695	104.696	-0.0672934
Tmtc3	0.796728	1.02258	0.0322096	1.02258	142.277	139.135	-0.0322096
Fbxo6	0.796829	0.979133	-0.0304229	-1.02131	352.057	359.56	0.0304229
Emc3	0.796844	0.983782	-0.0235895	-1.01649	761.857	774.417	0.0235895
Gm9256	0.796876	1.05695	0.0799099	1.05695	20.2716	19.1793	-0.0799099
Ptgr1	0.7969	1.03908	0.0553058	1.03908	53.7294	51.7087	-0.0553058
Plekhg3	0.797088	0.977169	-0.0333203	-1.02336	677.606	693.439	0.0333203
Arap2	0.797109	0.975025	-0.0364886	-1.02561	220.752	226.407	0.0364886
Cenpv	0.797145	0.975658	-0.0355528	-1.02495	220.626	226.13	0.0355528
Crip1	0.797208	1.05794	0.081253	1.05794	45.0963	42.6266	-0.081253
Zbtb21	0.797219	1.02523	0.0359431	1.02523	112.67	109.898	-0.0359431
Trim2	0.797271	1.02058	0.0293823	1.02058	352.131	345.032	-0.0293823
Mmp11	0.797413	0.909759	-0.136443	-1.09919	6.81621	7.49232	0.136443
Gm14165	0.79749	1.08213	0.113876	1.08213	9.66063	8.92741	-0.113876
Hmg20a	0.797586	1.02672	0.0380462	1.02672	191.596	186.61	-0.0380462
Rhbdf2	0.79759	0.963968	-0.052943	-1.03738	106.424	110.402	0.052943
Rrp15	0.797627	1.02961	0.0420991	1.02961	163.393	158.694	-0.0420991
Ifi209	0.797938	0.932563	-0.100727	-1.07231	15.0237	16.1101	0.100727
Cdc123	0.798069	1.0138	0.0197781	1.0138	603.34	595.125	-0.0197781
Pold4	0.798135	0.975332	-0.0360343	-1.02529	163.49	167.625	0.0360343
Xk	0.798145	1.03523	0.04995	1.03523	60.7877	58.7191	-0.04995
Yars	0.798197	1.02228	0.0317933	1.02228	540.308	528.531	-0.0317933
Slc27a2	0.798338	1.01938	0.0276915	1.01938	15597.5	15301	-0.0276915
6430562O15Rik	0.798534	1.11027	0.150908	1.11027	6.45553	5.81439	-0.150908
Acsl3	0.798614	0.975201	-0.036229	-1.02543	535.859	549.486	0.036229
Aldh3b1	0.799018	0.942155	-0.0859631	-1.0614	25.6754	27.2518	0.0859631
Nxn	0.799438	1.05666	0.0795098	1.05666	27.2973	25.8336	-0.0795098
Ctdp1	0.799478	1.02729	0.0388427	1.02729	158.736	154.52	-0.0388427
Cluap1	0.799566	0.970681	-0.0429311	-1.0302	97.0658	99.9977	0.0429311
Esrrb	0.799568	1.08775	0.121347	1.08775	10.0019	9.19503	-0.121347
Thsd7a	0.799712	0.881722	-0.181604	-1.13414	4.63386	5.25546	0.181604
Wrn	0.799762	0.977689	-0.0325529	-1.02282	138.475	141.635	0.0325529
Dvl2	0.799885	1.02771	0.0394315	1.02771	129.616	126.121	-0.0394315
Akap12	0.799971	1.0351	0.0497649	1.0351	61.6801	59.5888	-0.0497649
Pam16	0.800018	0.9191	-0.121707	-1.08802	9.91888	10.792	0.121707
Ms4a1	0.800029	1.1375	0.185866	1.1375	6.94263	6.10341	-0.185866
Adam19	0.800031	0.921771	-0.11752	-1.08487	11.2599	12.2155	0.11752
Ocstamp	0.800184	1.07386	0.102802	1.07386	13.1122	12.2104	-0.102802
Rbm10	0.800251	1.02135	0.0304843	1.02135	234.791	229.882	-0.0304843
Gm10644	0.80026	0.935492	-0.0962032	-1.06896	28.4723	30.4357	0.0962032
Adamts6	0.800298	0.924807	-0.112776	-1.08131	13.9736	15.1098	0.112776
Ahsg	0.800399	0.984995	-0.0218114	-1.01523	77834.9	79020.6	0.0218114
Zfp558	0.800626	1.12845	0.174346	1.12845	3.37748	2.99302	-0.174346
Abhd4	0.800728	1.01806	0.0258246	1.01806	480.853	472.323	-0.0258246
Rpf1	0.800734	1.02114	0.0301816	1.02114	280.233	274.431	-0.0301816
Isca2	0.800873	1.02354	0.0335634	1.02354	334.11	326.427	-0.0335634
A430018G15Rik	0.800873	1.03997	0.0565368	1.03997	57.0017	54.8111	-0.0565368
Eif2ak3	0.800884	1.03826	0.0541704	1.03826	251.813	242.533	-0.0541704
Il17rd	0.800949	0.909918	-0.136191	-1.099	7.46768	8.20698	0.136191
Hsd17b6	0.801055	1.05114	0.0719509	1.05114	3028.21	2880.89	-0.0719509
Snx19	0.801154	0.976502	-0.034305	-1.02406	423.178	433.361	0.034305
Cct6a	0.801242	0.982474	-0.0255094	-1.01784	2010.94	2046.82	0.0255094
Pde10a	0.801387	1.12221	0.166339	1.12221	7.81331	6.96245	-0.166339
Lad1	0.801432	1.04624	0.0652131	1.04624	67.0713	64.107	-0.0652131
Clip4	0.801464	1.07352	0.10235	1.07352	18.5003	17.2333	-0.10235
Ltb4r2	0.801492	1.05795	0.0812703	1.05795	25.0617	23.689	-0.0812703
Rbm5	0.801673	0.972574	-0.0401203	-1.0282	523.06	537.81	0.0401203
Snx27	0.801684	0.983251	-0.0243685	-1.01703	477.212	485.341	0.0243685
Pde6c	0.801684	1.11901	0.162227	1.11901	5.03269	4.49743	-0.162227
Gm47640	0.801792	0.918922	-0.121986	-1.08823	9.71504	10.5722	0.121986
Arfip1	0.801847	1.01851	0.0264605	1.01851	397.282	390.062	-0.0264605
Gm44509	0.801963	1.1117	0.152763	1.1117	6.20459	5.58119	-0.152763
Gm14440	0.801999	1.11106	0.151935	1.11106	53.9728	48.5778	-0.151935
Ighm	0.802091	0.928432	-0.107132	-1.07709	307.718	331.438	0.107132
Arpin	0.80216	0.967635	-0.0474647	-1.03345	77.8327	80.4359	0.0474647
Sema6a	0.80216	0.966674	-0.0488983	-1.03447	58.5954	60.6155	0.0488983
Gm17121	0.802277	0.862585	-0.213262	-1.15931	17.0457	19.7612	0.213262
Proc	0.802299	1.01289	0.0184764	1.01289	8154.3	8050.54	-0.0184764
4930556M19Rik	0.802527	1.03822	0.0541078	1.03822	48.681	46.8891	-0.0541078
Acer3	0.802543	1.01919	0.0274229	1.01919	267.96	262.914	-0.0274229
Ctnna1	0.802646	1.01169	0.0167652	1.01169	1654.2	1635.08	-0.0167652
Zfp7	0.802676	0.952945	-0.0695358	-1.04938	33.0596	34.692	0.0695358
Fam184a	0.802913	1.07803	0.108398	1.07803	11.3748	10.5515	-0.108398
Kars	0.802925	0.981722	-0.0266129	-1.01862	705.96	719.104	0.0266129
Cisd2	0.803151	0.983758	-0.0236244	-1.01651	710.163	721.888	0.0236244
Selenoi	0.80316	1.01477	0.0211527	1.01477	803.675	791.978	-0.0211527
D830050J10Rik	0.803167	1.04462	0.0629728	1.04462	46.7735	44.7758	-0.0629728
Sirt4	0.803306	1.02767	0.0393792	1.02767	88.3288	85.9505	-0.0393792
Dock4	0.803317	0.980326	-0.0286659	-1.02007	366.883	374.245	0.0286659
Cdk12	0.803387	1.0208	0.0297053	1.0208	207.5	203.271	-0.0297053
Oga	0.803422	0.987002	-0.0188755	-1.01317	868.253	879.687	0.0188755
Micall1	0.803582	1.02744	0.0390582	1.02744	260.256	253.305	-0.0390582
Tnfrsf1a	0.803747	1.01874	0.0267869	1.01874	1009.4	990.832	-0.0267869
Dsel	0.803784	1.09343	0.128863	1.09343	11.6472	10.652	-0.128863
Ahr	0.803805	0.965489	-0.0506678	-1.03574	675.364	699.504	0.0506678
Tmem86a	0.803889	1.0447	0.0630877	1.0447	117.659	112.625	-0.0630877
Nfxl1	0.80393	0.97377	-0.0383476	-1.02694	196.786	202.087	0.0383476
Lrp3	0.804017	0.981683	-0.0266702	-1.01866	382.716	389.857	0.0266702
B230354K17Rik	0.804239	1.03112	0.044207	1.03112	95.0067	92.1397	-0.044207
Postn	0.804249	1.04975	0.0700449	1.04975	95.3869	90.8664	-0.0700449
Amd1	0.804297	0.969263	-0.0450397	-1.03171	1079.87	1114.11	0.0450397
Tmco4	0.80432	0.970043	-0.0438798	-1.03088	214.566	221.192	0.0438798
4732416N19Rik	0.804478	0.908125	-0.139038	-1.10117	6.5502	7.21289	0.139038
Actr3b	0.804529	0.89093	-0.166616	-1.12242	5.05247	5.671	0.166616
Mmadhc	0.804554	1.01661	0.0237612	1.01661	1100.98	1083	-0.0237612
Iigp1	0.804708	0.970552	-0.0431228	-1.03034	4001.31	4122.72	0.0431228
Gtf2i	0.804798	1.01297	0.0185955	1.01297	1479.24	1460.3	-0.0185955
Ckap4	0.804814	1.03522	0.0499311	1.03522	53.5277	51.7068	-0.0499311
Rpl24	0.804834	1.03046	0.0432889	1.03046	141.797	137.606	-0.0432889
Cela1	0.804853	0.958178	-0.0616337	-1.04365	363.197	379.049	0.0616337
Ift57	0.804861	1.09953	0.136892	1.09953	10.3489	9.41206	-0.136892
Gm20045	0.804941	1.07296	0.101599	1.07296	34.5986	32.2459	-0.101599
Hsd17b12	0.805005	1.02001	0.0285859	1.02001	2337.87	2292.01	-0.0285859
Elmod3	0.805048	1.02627	0.0374053	1.02627	223.781	218.053	-0.0374053
A730061H03Rik	0.805185	1.13051	0.176976	1.13051	3.47596	3.07468	-0.176976
Ldlrad3	0.805232	1.03095	0.0439747	1.03095	119.473	115.886	-0.0439747
Sbk1	0.805265	0.974715	-0.0369473	-1.02594	678.519	696.121	0.0369473
Surf6	0.8053	1.02414	0.0344078	1.02414	249.124	243.253	-0.0344078
Gm50387	0.805439	1.05076	0.0714395	1.05076	84.6021	80.5148	-0.0714395
Nat8f6	0.805489	0.948648	-0.0760559	-1.05413	28.1621	29.6865	0.0760559
Cnppd1	0.805516	1.01901	0.0271692	1.01901	855.5	839.539	-0.0271692
Rad54b	0.805541	1.11638	0.158831	1.11638	8.28802	7.424	-0.158831
Trp53i11	0.805559	1.0447	0.0630927	1.0447	70.3828	67.3711	-0.0630927
Coq2	0.805597	1.01519	0.0217478	1.01519	578.89	570.229	-0.0217478
Exoc3l	0.805646	1.05015	0.0705986	1.05015	40.657	38.7153	-0.0705986
Rnf157	0.805738	1.08883	0.122785	1.08883	22.3097	20.4895	-0.122785
Fgl1	0.805909	1.06762	0.0943948	1.06762	4227.53	3959.78	-0.0943948
Dnttip1	0.806012	1.01938	0.0276967	1.01938	157.647	154.65	-0.0276967
Slc1a5	0.806128	1.07061	0.098434	1.07061	57.2275	53.4531	-0.098434
Esam	0.806136	1.02758	0.0392548	1.02758	130.581	127.076	-0.0392548
Gm45299	0.806239	0.939995	-0.0892748	-1.06384	11.2599	11.9787	0.0892748
Akt1	0.806324	0.977689	-0.0325523	-1.02282	900.03	920.569	0.0325523
Cdc42ep2	0.806394	1.03975	0.0562412	1.03975	61.0972	58.7613	-0.0562412
Tbpl1	0.806551	0.976825	-0.0338274	-1.02372	127.89	130.924	0.0338274
Zfp637	0.806642	0.980242	-0.0287902	-1.02016	234.237	238.959	0.0287902
Mitd1	0.806772	1.03516	0.0498516	1.03516	78.7433	76.0688	-0.0498516
Qsox1	0.806805	0.977063	-0.0334767	-1.02348	4984.03	5101.03	0.0334767
Parp9	0.806826	0.979756	-0.0295063	-1.02066	624.575	637.48	0.0295063
Slc26a1	0.806925	0.98115	-0.0274543	-1.01921	2554.5	2603.57	0.0274543
Nprl2	0.807073	0.978713	-0.0310418	-1.02175	181.11	185.049	0.0310418
Fhod1	0.807302	1.04197	0.0593202	1.04197	89.736	86.1211	-0.0593202
Kif7	0.807341	0.912483	-0.13213	-1.09591	5.28216	5.78878	0.13213
Gm38357	0.80736	1.06949	0.0969288	1.06949	10.9844	10.2706	-0.0969288
Cnrip1	0.80763	0.930291	-0.104246	-1.07493	13.4147	14.4199	0.104246
Ccdc57	0.80773	1.0429	0.0606007	1.0429	37.8172	36.2616	-0.0606007
Nfatc1	0.807904	1.02328	0.0331986	1.02328	139.467	136.295	-0.0331986
Tnfrsf12a	0.807919	1.03984	0.05636	1.03984	151.013	145.227	-0.05636
Pex12	0.808052	1.02359	0.0336434	1.02359	158.633	154.976	-0.0336434
Sirt2	0.808074	1.01559	0.0223181	1.01559	680.362	669.918	-0.0223181
Rabepk	0.808101	1.02633	0.0374948	1.02633	121.43	118.315	-0.0374948
Rhog	0.808157	0.973849	-0.0382306	-1.02685	202.479	207.916	0.0382306
Tat	0.8084	0.953993	-0.0679488	-1.04823	20283	21261.2	0.0679488
Scn1b	0.808416	1.06079	0.0851354	1.06079	120.783	113.862	-0.0851354
Gm4130	0.808546	0.938152	-0.0921057	-1.06592	12.6049	13.4359	0.0921057
Polr1e	0.808654	0.962363	-0.0553471	-1.03911	56.5657	58.7779	0.0553471
Crlf2	0.808739	0.967491	-0.0476803	-1.0336	109.192	112.861	0.0476803
Stk38	0.808817	1.01679	0.0240286	1.01679	862.558	848.311	-0.0240286
Zfand6	0.808829	0.98337	-0.024194	-1.01691	1610.41	1637.64	0.024194
Taf1d	0.808833	1.03017	0.0428842	1.03017	274.44	266.403	-0.0428842
1110032A03Rik	0.808867	1.02525	0.035982	1.02525	402.95	393.025	-0.035982
B430306N03Rik	0.808987	0.924308	-0.113554	-1.08189	21.4059	23.1588	0.113554
Oard1	0.809166	1.01797	0.0256984	1.01797	368.971	362.456	-0.0256984
Adssl1	0.809419	0.978128	-0.031905	-1.02236	344.323	352.023	0.031905
Atg9a	0.809557	1.01517	0.0217278	1.01517	940.822	926.759	-0.0217278
Gm12482	0.809593	1.09203	0.127012	1.09203	8.85808	8.11158	-0.127012
Phf21b	0.809653	1.0946	0.130405	1.0946	7.48393	6.83712	-0.130405
Usb1	0.80966	0.968858	-0.0456423	-1.03214	121.097	124.989	0.0456423
Zfp189	0.809749	0.97403	-0.0379618	-1.02666	122.28	125.54	0.0379618
Dync1li1	0.809793	1.01639	0.0234521	1.01639	270.165	265.809	-0.0234521
Gm6900	0.809881	1.07297	0.101608	1.07297	14.5271	13.5391	-0.101608
Fbxo46	0.80993	0.975857	-0.0352584	-1.02474	111.935	114.705	0.0352584
Igkc	0.81003	0.925696	-0.11139	-1.08027	225.585	243.692	0.11139
Gm44421	0.810051	0.962398	-0.0552947	-1.03907	74.0683	76.9622	0.0552947
Mitf	0.810177	1.04305	0.0608138	1.04305	42.2906	40.545	-0.0608138
Smarcal1	0.810212	0.979336	-0.0301238	-1.0211	128.731	131.447	0.0301238
Haus8	0.810225	1.04477	0.0631914	1.04477	39.2483	37.5663	-0.0631914
Pgrmc1	0.810242	0.980066	-0.0290496	-1.02034	22599.3	23058.9	0.0290496
Ext2	0.81025	0.98021	-0.028837	-1.02019	336.486	343.279	0.028837
Gm38317	0.810293	1.05436	0.0763666	1.05436	21.212	20.1184	-0.0763666
Adcy4	0.810385	0.96025	-0.0585174	-1.0414	40.378	42.0494	0.0585174
Gm47484	0.810555	1.06715	0.0937686	1.06715	25.9556	24.3223	-0.0937686
Sbds	0.810711	1.01593	0.0228073	1.01593	922.131	907.668	-0.0228073
Rab17	0.810752	0.984137	-0.0230684	-1.01612	392.527	398.854	0.0230684
Thap3	0.810774	0.973738	-0.038395	-1.02697	125.153	128.528	0.038395
Ube2g2	0.810828	0.977018	-0.0335433	-1.02352	566.58	579.908	0.0335433
D16Ertd472e	0.810856	0.978602	-0.0312053	-1.02187	271.248	277.179	0.0312053
Mterf4	0.810908	0.976043	-0.0349841	-1.02455	190.818	195.502	0.0349841
Phc1	0.81103	1.03992	0.0564765	1.03992	40.1638	38.6219	-0.0564765
Aspm	0.81105	1.10476	0.143737	1.10476	5.39672	4.88495	-0.143737
Tmtc1	0.811117	0.924898	-0.112634	-1.0812	26.4404	28.5874	0.112634
Phf20	0.811285	1.02902	0.0412728	1.02902	211.374	205.413	-0.0412728
Gm10240	0.811465	0.983048	-0.0246658	-1.01724	561.861	571.549	0.0246658
Gm13370	0.811465	0.983048	-0.0246658	-1.01724	561.861	571.549	0.0246658
Gm11788	0.811547	1.08097	0.112333	1.08097	10.5288	9.74012	-0.112333
Uxs1	0.811594	1.02686	0.0382382	1.02686	145.043	141.25	-0.0382382
Ifi208	0.811601	1.10172	0.139758	1.10172	6.89316	6.25673	-0.139758
Rbbp9	0.812022	1.02261	0.032251	1.02261	337.189	329.735	-0.032251
Cyp1a1	0.812052	1.0601	0.0842047	1.0601	19.5459	18.4378	-0.0842047
Ppp1cc	0.812066	0.982738	-0.0251209	-1.01756	712.103	724.612	0.0251209
Anxa2	0.812122	0.973632	-0.0385515	-1.02708	137.674	141.403	0.0385515
Khdc4	0.812214	0.975005	-0.0365192	-1.02564	554.169	568.376	0.0365192
Oaz1-ps	0.812252	1.0161	0.0230438	1.0161	2983.37	2936.1	-0.0230438
Blzf1	0.812296	0.978463	-0.0314112	-1.02201	149.661	152.955	0.0314112
Plpp2	0.812667	1.03021	0.0429451	1.03021	375.191	364.188	-0.0429451
Gm49492	0.812871	0.935587	-0.0960566	-1.06885	12.1345	12.97	0.0960566
Gm5456	0.812872	1.02165	0.0309043	1.02165	300.922	294.545	-0.0309043
Rgmb	0.813029	0.962435	-0.0552385	-1.03903	55.0165	57.1639	0.0552385
Cdk7	0.81303	0.97561	-0.0356239	-1.025	124.641	127.757	0.0356239
Vps13d	0.813082	0.98824	-0.0170666	-1.0119	1118.72	1132.03	0.0170666
Klf10	0.813109	0.948345	-0.0765161	-1.05447	445.123	469.368	0.0765161
Mmp23	0.813125	0.933808	-0.0988021	-1.07088	10.0436	10.7556	0.0988021
Mif4gd	0.813135	1.01836	0.0262547	1.01836	544.958	535.13	-0.0262547
Ndufa4l2	0.813158	1.0494	0.0695631	1.0494	18.0686	17.218	-0.0695631
Nfrkb	0.813182	0.974087	-0.0378775	-1.0266	179.399	184.172	0.0378775
Pik3ca	0.813207	0.985008	-0.0217924	-1.01522	599.381	608.504	0.0217924
Hes6	0.813394	1.02191	0.0312654	1.02191	2285.33	2236.34	-0.0312654
Strn4	0.813541	1.0151	0.021619	1.0151	392.056	386.224	-0.021619
Vim	0.81359	0.97376	-0.0383612	-1.02695	263.629	270.732	0.0383612
Itih1	0.813677	0.985647	-0.0208573	-1.01456	6847.04	6946.75	0.0208573
Gpx4-ps2	0.813792	0.985224	-0.0214767	-1.015	4449.43	4516.16	0.0214767
2310009B15Rik	0.813801	0.974088	-0.0378761	-1.0266	88.0991	90.4426	0.0378761
Timm44	0.813824	1.01047	0.0150203	1.01047	645.092	638.411	-0.0150203
Mcat	0.81383	1.01661	0.0237686	1.01661	422.577	415.672	-0.0237686
Lmnb1	0.813837	0.969867	-0.0441412	-1.03107	65.9916	68.0419	0.0441412
Spats2l	0.814037	1.06813	0.0950875	1.06813	11.5241	10.789	-0.0950875
Mrpl17	0.814161	1.01449	0.0207594	1.01449	735.705	725.194	-0.0207594
Gm8893	0.81424	0.975128	-0.0363368	-1.02551	166.074	170.31	0.0363368
Cd300ld3	0.814352	0.901957	-0.148869	-1.1087	6.35635	7.04728	0.148869
Snx12	0.814403	0.980907	-0.0278119	-1.01946	160.069	163.185	0.0278119
Gmeb1	0.814561	0.971744	-0.0413514	-1.02908	72.7213	74.8358	0.0413514
Reps1	0.814811	0.978176	-0.0318336	-1.02231	172.84	176.697	0.0318336
Tmem251	0.814914	0.97516	-0.0362888	-1.02547	133.075	136.464	0.0362888
Plpp6	0.81497	1.01963	0.0280407	1.01963	185.427	181.858	-0.0280407
Dis3	0.814985	1.03339	0.0473884	1.03339	127.573	123.451	-0.0473884
Akr1b10	0.815009	1.06979	0.0973334	1.06979	15.7816	14.752	-0.0973334
Gm38366	0.815142	1.12508	0.170027	1.12508	5.74391	5.10534	-0.170027
Ftsj1	0.815281	0.980132	-0.028952	-1.02027	223.411	227.94	0.028952
Irf1	0.81535	1.03649	0.0516999	1.03649	440.953	425.431	-0.0516999
Rpp40	0.815427	0.956166	-0.0646674	-1.04584	206.168	215.62	0.0646674
Gm2436	0.815504	1.14309	0.192934	1.14309	2.1305	1.86381	-0.192934
Lrit2	0.815546	0.963977	-0.0529299	-1.03737	130.338	135.209	0.0529299
Selenon	0.815585	1.04965	0.0699086	1.04965	36.4166	34.694	-0.0699086
Cep70	0.815605	0.964096	-0.0527508	-1.03724	37.4228	38.8164	0.0527508
Swap70	0.815869	0.976794	-0.0338733	-1.02376	155.704	159.404	0.0338733
Kif13b	0.81587	0.984698	-0.0222473	-1.01554	655.075	665.255	0.0222473
Mrpl15	0.815889	1.01859	0.0265708	1.01859	927.472	910.547	-0.0265708
Gnal	0.816193	1.07656	0.106432	1.07656	23.3495	21.689	-0.106432
Erich1	0.816261	1.04018	0.05684	1.04018	40.0357	38.489	-0.05684
Cdh24	0.816344	1.10456	0.143465	1.10456	6.55371	5.93335	-0.143465
Polr2d	0.816433	1.03055	0.0434127	1.03055	57.5008	55.7963	-0.0434127
Gramd1c	0.816631	0.979143	-0.0304088	-1.0213	475.513	485.642	0.0304088
Zfp266	0.816648	1.02298	0.0327782	1.02298	259.706	253.872	-0.0327782
Dph6	0.816772	0.969376	-0.0448719	-1.03159	51.1477	52.7636	0.0448719
Rnf123	0.816915	1.01551	0.0222059	1.01551	791.093	779.01	-0.0222059
Pdcd7	0.816953	0.974898	-0.0366763	-1.02575	129.283	132.612	0.0366763
Nhlrc1	0.817169	0.944598	-0.0822284	-1.05865	15.9835	16.921	0.0822284
Arhgap15	0.817544	0.931275	-0.102721	-1.0738	11.3181	12.1534	0.102721
Derl1	0.81755	1.00981	0.0140864	1.00981	1920.17	1901.51	-0.0140864
Lhfpl2	0.817638	0.967551	-0.0475898	-1.03354	95.9282	99.1453	0.0475898
Pkia	0.81769	0.905133	-0.143798	-1.10481	25.4033	28.0658	0.143798
Arhgef16	0.817725	0.968037	-0.0468653	-1.03302	85.9282	88.7653	0.0468653
Ehhadh	0.817921	0.973702	-0.0384476	-1.02701	3298.99	3388.09	0.0384476
Kcnb1	0.818042	1.04693	0.0661631	1.04693	46.7764	44.6797	-0.0661631
Tbc1d13	0.818053	1.01676	0.0239738	1.01676	502.387	494.107	-0.0239738
Stx5a	0.818086	1.02382	0.0339649	1.02382	672.925	657.267	-0.0339649
Ccdc163	0.818163	1.04461	0.062965	1.04461	39.0794	37.4105	-0.062965
Ccdc68	0.818335	0.944714	-0.0820511	-1.05852	15.8702	16.7989	0.0820511
Vmac	0.818431	0.982897	-0.0248878	-1.0174	184.624	187.837	0.0248878
Dgka	0.818528	1.02962	0.0421068	1.02962	72.6928	70.6019	-0.0421068
Dnaaf2	0.818539	1.0244	0.0347777	1.0244	104.338	101.852	-0.0347777
Ppm1b	0.818635	0.986052	-0.0202643	-1.01415	1932.36	1959.69	0.0202643
Stk11ip	0.818683	1.03063	0.0435253	1.03063	80.7949	78.3938	-0.0435253
Cpsf7	0.818687	1.02649	0.0377174	1.02649	404.061	393.634	-0.0377174
Shkbp1	0.81873	0.97446	-0.0373251	-1.02621	81.9269	84.0742	0.0373251
Ankrd16	0.818804	0.961549	-0.0565683	-1.03999	180.863	188.095	0.0565683
Sh2b2	0.818829	0.95484	-0.0666694	-1.0473	26.8864	28.158	0.0666694
Nsmce2	0.818836	0.976401	-0.0344547	-1.02417	131.361	134.536	0.0344547
Usp20	0.818866	1.02901	0.0412617	1.02901	125.895	122.346	-0.0412617
Magoh	0.818986	0.976696	-0.0340186	-1.02386	194.575	199.218	0.0340186
Agk	0.818995	0.969547	-0.0446177	-1.03141	47.8044	49.3059	0.0446177
Fbxo34	0.819068	0.984091	-0.0231369	-1.01617	381.489	387.657	0.0231369
Ift52	0.819278	1.01881	0.0268786	1.01881	347.022	340.616	-0.0268786
0610009B22Rik	0.819419	0.979727	-0.0295484	-1.02069	240.965	245.951	0.0295484
Ptpn6	0.819428	1.02297	0.0327595	1.02297	192.962	188.63	-0.0327595
Zfp109	0.819464	0.950985	-0.0725048	-1.05154	21.6357	22.7508	0.0725048
Gm3226	0.819548	0.950585	-0.0731129	-1.05198	35.5884	37.4384	0.0731129
Ccdc125	0.819717	1.03189	0.0452858	1.03189	65.287	63.2695	-0.0452858
Gm5879	0.819771	0.934635	-0.0975246	-1.06994	8.22543	8.80068	0.0975246
4930481A15Rik	0.81981	1.03521	0.0499233	1.03521	77.6862	75.0439	-0.0499233
Cnot8	0.819848	0.98389	-0.0234312	-1.01637	487.398	495.379	0.0234312
Prkdc	0.819896	1.02737	0.0389545	1.02737	78.6167	76.5224	-0.0389545
Gm44616	0.820041	1.09681	0.133309	1.09681	8.25975	7.53073	-0.133309
Lratd1	0.820099	0.93737	-0.0933102	-1.06682	19.2435	20.5293	0.0933102
Dhrs11	0.820105	1.01748	0.0250068	1.01748	268.386	263.774	-0.0250068
Rps4l	0.820122	0.967462	-0.047723	-1.03363	349.789	361.553	0.047723
Lrch4	0.820158	0.950028	-0.0739586	-1.0526	94.8689	99.8591	0.0739586
Gm9214	0.820183	0.922596	-0.11623	-1.0839	7.877	8.53787	0.11623
Ndufv1	0.820236	1.01462	0.0209404	1.01462	2538.91	2502.33	-0.0209404
Morf4l2	0.820275	0.979808	-0.0294291	-1.02061	1248.98	1274.72	0.0294291
Armcx1	0.820604	0.950659	-0.0730002	-1.0519	28.6069	30.0917	0.0730002
Tmem42	0.820682	0.97255	-0.0401549	-1.02822	102.276	105.163	0.0401549
Utp3	0.820809	1.01707	0.0244223	1.01707	595.062	585.073	-0.0244223
Mst1	0.820885	0.985961	-0.020398	-1.01424	1588.2	1610.81	0.020398
Cblc	0.820923	1.01849	0.0264259	1.01849	258.918	254.219	-0.0264259
Scaf8	0.820943	0.984882	-0.0219772	-1.01535	304.369	309.041	0.0219772
Papss2	0.820958	0.971338	-0.0419543	-1.02951	2985.16	3073.24	0.0419543
Ccdc28a	0.821075	0.965065	-0.0513023	-1.0362	93.9935	97.396	0.0513023
Hyal2	0.821131	0.984712	-0.0222266	-1.01553	662.144	672.425	0.0222266
Tbccd1	0.821241	0.976015	-0.0350244	-1.02457	356.828	365.597	0.0350244
AW554918	0.821245	1.03962	0.0560533	1.03962	28.0615	26.9922	-0.0560533
Fbl-ps2	0.82133	1.02618	0.0372906	1.02618	257.719	251.143	-0.0372906
Tmem179b	0.821364	1.02814	0.0400426	1.02814	93.8826	91.3126	-0.0400426
Celsr1	0.821549	0.967575	-0.0475543	-1.03351	265.474	274.371	0.0475543
Tmcc1	0.821661	0.984387	-0.0227025	-1.01586	1445.51	1468.43	0.0227025
Gm47205	0.821661	1.07292	0.101546	1.07292	16.5273	15.404	-0.101546
Gdf2	0.822003	1.02788	0.0396675	1.02788	268.197	260.923	-0.0396675
Ddx28	0.822138	0.980373	-0.0285968	-1.02002	212.642	216.899	0.0285968
Thap1	0.822175	0.975883	-0.0352205	-1.02471	106.119	108.741	0.0352205
Snapc1	0.822199	1.02134	0.030465	1.02134	112.256	109.911	-0.030465
Brf1	0.822371	1.01993	0.0284671	1.01993	243.198	238.446	-0.0284671
Ptpn1	0.822385	1.0208	0.0296998	1.0208	469.839	460.265	-0.0296998
Sertad3	0.822449	1.03309	0.0469592	1.03309	90.8285	87.9197	-0.0469592
Gm42777	0.822544	1.08861	0.122489	1.08861	6.15871	5.6574	-0.122489
B4galnt3	0.822903	0.944996	-0.0816204	-1.05821	12.7661	13.5091	0.0816204
Flna	0.823189	1.03205	0.0455096	1.03205	301.785	292.413	-0.0455096
Myl9	0.823198	1.05083	0.0715323	1.05083	26.6226	25.3347	-0.0715323
Ap4e1	0.823206	0.969613	-0.0445188	-1.03134	57.9557	59.772	0.0445188
Cdc42bpa	0.823212	1.01574	0.022532	1.01574	366.856	361.171	-0.022532
Bik	0.82327	1.0507	0.0713461	1.0507	35.5339	33.8194	-0.0713461
Ptp4a1	0.823347	0.964055	-0.0528131	-1.03729	163.87	169.98	0.0528131
Gm38309	0.823416	0.925069	-0.112368	-1.081	5.90389	6.38211	0.112368
Obi1	0.823852	1.04634	0.0653535	1.04634	24.2095	23.1373	-0.0653535
Engase	0.823977	1.02694	0.0383513	1.02694	98.1458	95.5712	-0.0383513
Lrrc57	0.824044	1.02405	0.0342899	1.02405	122.369	119.495	-0.0342899
Psma5-ps	0.824386	1.01923	0.0274855	1.01923	430.583	422.457	-0.0274855
Tspan8	0.824443	1.09432	0.130032	1.09432	17.7257	16.1979	-0.130032
Glis2	0.824507	1.05112	0.0719248	1.05112	21.4729	20.4286	-0.0719248
Adnp2	0.824534	1.02092	0.0298743	1.02092	126.339	123.75	-0.0298743
Ddx18	0.824601	0.981416	-0.0270633	-1.01894	176.951	180.301	0.0270633
Gm43951	0.824636	0.89706	-0.156724	-1.11475	16.1046	17.9526	0.156724
Smpd2	0.824698	1.01919	0.0274266	1.01919	403.391	395.795	-0.0274266
Prkd3	0.824705	1.02014	0.0287623	1.02014	2702.32	2648.98	-0.0287623
Coq10b	0.824717	0.981185	-0.0274034	-1.01918	1039.12	1059.04	0.0274034
Tmem216	0.824818	1.03378	0.0479282	1.03378	33.3863	32.2954	-0.0479282
Pogz	0.824895	1.02611	0.0371785	1.02611	228.612	222.796	-0.0371785
N4bp1	0.824924	1.01776	0.0253976	1.01776	310.486	305.068	-0.0253976
Dicer1	0.824993	0.987581	-0.0180292	-1.01258	566.059	573.178	0.0180292
Itga7	0.825157	1.02607	0.0371332	1.02607	111.263	108.436	-0.0371332
Pdgfb	0.825224	0.949041	-0.075457	-1.05369	17.501	18.4407	0.075457
Tmem132e	0.825379	1.0374	0.0529768	1.0374	31.8513	30.7029	-0.0529768
Zfp979	0.825415	0.961576	-0.0565274	-1.03996	150.076	156.073	0.0565274
Gm15638	0.825748	1.03473	0.0492567	1.03473	108.494	104.852	-0.0492567
Dynlt1c	0.825783	1.07347	0.102277	1.07347	17.9263	16.6995	-0.102277
Atf1-ps	0.82591	0.961121	-0.0572104	-1.04045	28.6202	29.7779	0.0572104
Zfp763	0.825982	0.958684	-0.0608734	-1.0431	38.169	39.814	0.0608734
Ylpm1	0.826015	0.985916	-0.020463	-1.01428	309.247	313.665	0.020463
Rnf41	0.826146	1.02391	0.0340842	1.02391	141.554	138.249	-0.0340842
Kifc5b	0.826208	0.927041	-0.109296	-1.0787	7.29025	7.864	0.109296
Ecm2	0.826213	0.937775	-0.0926856	-1.06635	8.84605	9.43302	0.0926856
Hsd17b11	0.826217	1.01526	0.0218488	1.01526	3104.42	3057.76	-0.0218488
Ecscr	0.826408	0.954032	-0.0678898	-1.04818	23.392	24.5191	0.0678898
Gm43668	0.826442	0.962007	-0.0558804	-1.03949	39.4977	41.0576	0.0558804
Wiz	0.826551	1.02403	0.0342606	1.02403	253.712	247.758	-0.0342606
Cln8	0.826749	1.02036	0.0290784	1.02036	610.571	598.387	-0.0290784
Pou2f2	0.82694	0.951054	-0.0724013	-1.05147	49.992	52.5649	0.0724013
Gm16279	0.826948	1.07097	0.0989172	1.07097	17.5459	16.3832	-0.0989172
Pced1b	0.82712	1.04101	0.0579906	1.04101	30.9754	29.755	-0.0579906
Slc7a1	0.827128	1.0748	0.104066	1.0748	13.1909	12.2729	-0.104066
Gm7979	0.827169	0.935025	-0.0969226	-1.06949	8.63951	9.23987	0.0969226
Mtss1	0.82717	1.01242	0.0178113	1.01242	3347.22	3306.15	-0.0178113
5031425E22Rik	0.827184	1.02723	0.0387565	1.02723	164.357	160	-0.0387565
Podn	0.827206	0.96596	-0.0499639	-1.03524	66.3814	68.7206	0.0499639
Gm6467	0.827296	1.02712	0.0386054	1.02712	72.0898	70.1864	-0.0386054
Btc	0.827301	1.04375	0.0617808	1.04375	22.8988	21.9389	-0.0617808
Gm2573	0.827353	1.08301	0.115051	1.08301	7.46929	6.89677	-0.115051
Cchcr1	0.827478	1.04689	0.0661075	1.04689	21.2466	20.295	-0.0661075
Mypn	0.82761	1.06475	0.0905125	1.06475	11.5611	10.858	-0.0905125
Nono	0.827732	1.01288	0.0184678	1.01288	1264.59	1248.5	-0.0184678
Rps25	0.827802	0.984839	-0.0220401	-1.01539	2091.3	2123.49	0.0220401
Gm7895	0.827802	1.03312	0.0470051	1.03312	150.672	145.842	-0.0470051
Mrpl46	0.827934	0.980005	-0.0291387	-1.0204	266.813	272.257	0.0291387
Gm2991	0.82805	1.05332	0.0749501	1.05332	17.3234	16.4464	-0.0749501
Gcn1	0.828357	1.01687	0.0241364	1.01687	620.481	610.187	-0.0241364
Appbp2	0.828658	0.984112	-0.0231057	-1.01614	425.079	431.942	0.0231057
Sgpl1	0.828807	1.01209	0.0173308	1.01209	888.137	877.532	-0.0173308
Epha7	0.828986	1.04908	0.0691308	1.04908	25.6015	24.4036	-0.0691308
Gtf3c5	0.829295	1.02937	0.041758	1.02937	78.5768	76.335	-0.041758
Atp1b1	0.829396	1.02545	0.036254	1.02545	1419.56	1384.33	-0.036254
Cflar	0.829423	1.01626	0.0232713	1.01626	1513.29	1489.07	-0.0232713
Tfrc	0.829441	0.973098	-0.0393423	-1.02765	754.755	775.62	0.0393423
Pcbp1	0.829454	1.0149	0.0213373	1.0149	2770.87	2730.19	-0.0213373
Mospd1	0.829464	0.974062	-0.0379145	-1.02663	124.593	127.911	0.0379145
Dmac2	0.829712	0.987342	-0.0183783	-1.01282	578.97	586.393	0.0183783
Ambra1	0.829934	0.985463	-0.0211259	-1.01475	358.622	363.912	0.0211259
Gm11423	0.830007	0.958256	-0.0615169	-1.04356	18.7232	19.5389	0.0615169
Zfp983	0.830119	0.968082	-0.0467995	-1.03297	89.3313	92.2767	0.0467995
Mef2c	0.830226	1.04413	0.0623074	1.04413	46.0574	44.1106	-0.0623074
Tmem200b	0.830267	0.952232	-0.070615	-1.05016	24.846	26.0924	0.070615
Ppp1r12a	0.830423	1.01935	0.0276519	1.01935	411.563	403.749	-0.0276519
Esrrg	0.830447	0.951335	-0.071975	-1.05115	44.5103	46.7872	0.071975
Arv1	0.830468	1.05652	0.0793221	1.05652	13.7613	13.0251	-0.0793221
Dffa	0.830502	0.986064	-0.0202464	-1.01413	248.366	251.876	0.0202464
Bsdc1	0.830641	1.0111	0.0159294	1.0111	786.957	778.315	-0.0159294
Ctsc	0.83086	1.02866	0.0407709	1.02866	951.808	925.286	-0.0407709
Rmdn3	0.830903	0.980069	-0.0290447	-1.02034	1003.15	1023.55	0.0290447
Gm28438	0.830963	1.0339	0.0480973	1.0339	6782.53	6560.14	-0.0480973
Mrpl1	0.831042	0.97625	-0.0346777	-1.02433	429.51	439.96	0.0346777
Tstd1	0.831149	0.9736	-0.0385994	-1.02712	197.586	202.944	0.0385994
Snhg1	0.831175	1.03021	0.0429419	1.03021	97.6886	94.8237	-0.0429419
Tbp	0.831184	0.977705	-0.0325294	-1.0228	165.539	169.314	0.0325294
Zfyve27	0.831186	0.981145	-0.0274623	-1.01922	286.489	291.995	0.0274623
Tpm1	0.831209	1.02391	0.0340867	1.02391	396.317	387.063	-0.0340867
Zbtb48	0.831231	1.02585	0.0368136	1.02585	175.834	171.404	-0.0368136
Sc5d	0.83129	0.98133	-0.0271899	-1.01903	8181.1	8336.75	0.0271899
Gm5910	0.831344	0.961059	-0.0573034	-1.04052	32.2788	33.5867	0.0573034
Endov	0.831568	1.02874	0.040876	1.02874	84.8528	82.4824	-0.040876
Pbld1	0.831645	0.987396	-0.0182986	-1.01276	3505.62	3550.36	0.0182986
Ndufv2	0.831728	0.981035	-0.027623	-1.01933	1400.92	1428.01	0.027623
9130401M01Rik	0.831764	1.01585	0.0226916	1.01585	240.159	236.411	-0.0226916
Pard6g	0.831805	0.944649	-0.08215	-1.05859	16.5415	17.5107	0.08215
Snupn	0.831827	1.02988	0.0424771	1.02988	65.9376	64.0245	-0.0424771
Trpv3	0.83183	1.12079	0.164522	1.12079	3.06687	2.73633	-0.164522
Dnajc8	0.831835	0.983618	-0.0238294	-1.01665	311.464	316.652	0.0238294
Airn	0.831862	1.09618	0.132489	1.09618	4.24363	3.87128	-0.132489
Gm13123	0.831878	0.937385	-0.0932856	-1.0668	9.63119	10.2745	0.0932856
Fam185a	0.832054	0.974803	-0.0368171	-1.02585	97.2208	99.7338	0.0368171
Gm17249	0.832093	1.06118	0.0856707	1.06118	17.9813	16.9446	-0.0856707
Ets1	0.832193	0.980646	-0.0281963	-1.01974	234.506	239.134	0.0281963
Ip6k2	0.832314	0.94721	-0.0782433	-1.05573	465.113	491.034	0.0782433
Trim6	0.832343	0.945154	-0.0813792	-1.05803	19.4322	20.5598	0.0813792
Cutal	0.83261	1.01567	0.0224313	1.01567	521.029	512.991	-0.0224313
Rpl7l1	0.832806	1.01471	0.021062	1.01471	1074.96	1059.38	-0.021062
Marf1	0.832909	1.02078	0.0296699	1.02078	1234.72	1209.59	-0.0296699
Tgfb1	0.833019	0.97294	-0.0395766	-1.02781	111.268	114.362	0.0395766
Akap5	0.833129	0.936341	-0.094894	-1.06799	12.0776	12.8987	0.094894
Qsox2	0.833133	0.978428	-0.0314621	-1.02205	101.166	103.397	0.0314621
Rin2	0.833266	0.976917	-0.0336917	-1.02363	164.013	167.888	0.0336917
Tacc3	0.833721	1.04579	0.0645934	1.04579	21.9851	21.0225	-0.0645934
Bmp4	0.833773	1.04547	0.064145	1.04547	30.0542	28.7472	-0.064145
Adora2a	0.833845	0.955239	-0.0660663	-1.04686	24.6845	25.8412	0.0660663
4931414P19Rik	0.833857	0.966861	-0.0486203	-1.03428	36.5475	37.8001	0.0486203
Thumpd2	0.833882	0.961146	-0.0571729	-1.04042	22.2372	23.1361	0.0571729
Ccdc88a	0.833918	0.95099	-0.0724972	-1.05154	27.6099	29.0328	0.0724972
Dok4	0.833963	1.05044	0.0709907	1.05044	17.8619	17.0043	-0.0709907
Elmo1	0.83401	0.938676	-0.0913001	-1.06533	21.7575	23.1789	0.0913001
Hcls1	0.834054	0.970237	-0.0435914	-1.03068	103.457	106.63	0.0435914
Plbd2	0.834114	1.01456	0.0208558	1.01456	1139.38	1123.02	-0.0208558
Prss23	0.834384	0.961749	-0.0562678	-1.03977	42.3743	44.0596	0.0562678
Eogt	0.8345	0.968221	-0.0465913	-1.03282	70.387	72.6973	0.0465913
Rps15a	0.834538	1.01748	0.0249988	1.01748	644.557	633.485	-0.0249988
Gm8539	0.834626	0.976471	-0.0343507	-1.0241	234.925	240.586	0.0343507
Hint3	0.834648	1.01821	0.0260349	1.01821	308.096	302.586	-0.0260349
Wwtr1	0.83471	1.02372	0.0338174	1.02372	298.872	291.948	-0.0338174
Gm16072	0.834847	0.913693	-0.130219	-1.09446	4.50411	4.92956	0.130219
Khk	0.834856	0.98038	-0.0285865	-1.02001	7474.56	7624.15	0.0285865
Cebpb	0.835008	0.958454	-0.0612182	-1.04335	2275.58	2374.22	0.0612182
Zfp426	0.835027	0.974162	-0.0377668	-1.02652	114.345	117.378	0.0377668
Eml3	0.835068	1.02066	0.0294967	1.02066	285.922	280.136	-0.0294967
Sema4c	0.835171	0.957972	-0.0619441	-1.04387	34.968	36.5021	0.0619441
Arhgef2	0.835231	1.04313	0.0609198	1.04313	46.6257	44.6978	-0.0609198
Acat2	0.835257	0.981577	-0.0268262	-1.01877	1870.98	1906.1	0.0268262
Gm26660	0.835422	0.92334	-0.115066	-1.08302	5.72687	6.20234	0.115066
Tmem229b	0.835574	0.953681	-0.0684212	-1.04857	22.8365	23.9457	0.0684212
Gm9134	0.835646	0.95936	-0.0598561	-1.04236	24.2631	25.2909	0.0598561
Rbis	0.835779	1.02702	0.0384704	1.02702	98.2925	95.7061	-0.0384704
Zfp661	0.835909	1.03773	0.0534338	1.03773	53.8852	51.9259	-0.0534338
Dennd1c	0.835972	1.0495	0.0697058	1.0495	21.7942	20.7662	-0.0697058
Ccr5	0.836018	0.947927	-0.0771514	-1.05493	59.2665	62.5221	0.0771514
Gm15622	0.836054	1.13289	0.180006	1.13289	22.628	19.9737	-0.180006
Ubap1	0.836098	1.01571	0.0224839	1.01571	762.934	751.136	-0.0224839
Gfpt1	0.836142	0.980445	-0.0284921	-1.01995	431.362	439.966	0.0284921
Cep120	0.836147	0.979489	-0.0298984	-1.02094	159.905	163.254	0.0298984
C77080	0.836165	0.978114	-0.0319257	-1.02238	1472.93	1505.89	0.0319257
Snx16	0.836182	0.972599	-0.0400832	-1.02817	61.1398	62.8623	0.0400832
Rnf19b	0.836252	0.983546	-0.0239359	-1.01673	552.044	561.279	0.0239359
Six5	0.836567	1.03565	0.0505316	1.03565	42.0271	40.5806	-0.0505316
Bphl	0.836645	1.02193	0.0312926	1.02193	1723.49	1686.51	-0.0312926
Rps15a-ps7	0.836688	0.982083	-0.0260832	-1.01824	470.485	479.068	0.0260832
Atg10	0.836779	1.03094	0.0439567	1.03094	54.2476	52.6197	-0.0439567
Raet1e	0.83688	0.963608	-0.0534822	-1.03777	72.5352	75.2747	0.0534822
Phldb3	0.836889	0.973483	-0.0387717	-1.02724	84.1673	86.4599	0.0387717
Meis3	0.83699	0.935272	-0.0965425	-1.06921	11.0372	11.8011	0.0965425
Ppard	0.837032	0.98035	-0.0286305	-1.02004	123.374	125.847	0.0286305
Dcps	0.837036	1.01373	0.0196741	1.01373	222.193	219.183	-0.0196741
Exosc1	0.837265	0.979352	-0.0301005	-1.02108	111.034	113.375	0.0301005
Lrrc8c	0.837349	1.03173	0.04506	1.03173	61.4681	59.578	-0.04506
Sars2	0.837398	1.02259	0.032232	1.02259	109.154	106.742	-0.032232
2900005J15Rik	0.83762	0.949555	-0.0746765	-1.05312	16.148	17.0059	0.0746765
Dgkq	0.837738	1.02852	0.0405669	1.02852	335.456	326.155	-0.0405669
Ncapg2	0.837768	1.06235	0.0872627	1.06235	17.237	16.2253	-0.0872627
Zfp418	0.838064	1.04168	0.058914	1.04168	23.707	22.7584	-0.058914
Psmd12	0.838103	0.986958	-0.0189395	-1.01321	1019.86	1033.34	0.0189395
Tmem209	0.838199	0.978808	-0.0309028	-1.02165	98.1923	100.318	0.0309028
Hip1r	0.838288	0.975439	-0.0358767	-1.02518	593.744	608.694	0.0358767
Ufd1	0.838336	0.990005	-0.0144928	-1.0101	444.753	449.244	0.0144928
Sema4a	0.838429	0.985212	-0.0214946	-1.01501	1020.35	1035.67	0.0214946
1700001L05Rik	0.838673	1.02148	0.0306604	1.02148	163.042	159.614	-0.0306604
Eif4e2	0.838757	1.01306	0.0187128	1.01306	759.046	749.264	-0.0187128
9030407P20Rik	0.838864	1.05284	0.0742839	1.05284	18.0886	17.1808	-0.0742839
A330093E20Rik	0.838881	0.936958	-0.093944	-1.06728	10.3273	11.0221	0.093944
Gm32468	0.838984	0.919752	-0.120683	-1.08725	125.688	136.654	0.120683
Ifitm10	0.839106	1.08909	0.123126	1.08909	9.38721	8.6193	-0.123126
Eif4ebp2	0.839157	1.01306	0.0187243	1.01306	4630.24	4570.53	-0.0187243
Asb8	0.839178	1.01697	0.0242715	1.01697	377.89	371.586	-0.0242715
Srpx2	0.839271	0.959486	-0.0596663	-1.04222	24.3117	25.3382	0.0596663
Fga	0.839394	0.97874	-0.0310024	-1.02172	46122.8	47124.7	0.0310024
Prpf6	0.839413	1.02246	0.0320489	1.02246	772.838	755.859	-0.0320489
Ebag9	0.839522	0.984875	-0.0219868	-1.01536	374.094	379.839	0.0219868
Mapk11	0.839526	0.955461	-0.0657313	-1.04662	17.4242	18.2365	0.0657313
Zfand3	0.839779	0.990081	-0.0143821	-1.01002	1320.83	1334.06	0.0143821
Setdb1	0.839817	1.0131	0.0187737	1.0131	346.827	342.343	-0.0187737
Slc25a28	0.839852	1.01547	0.0221517	1.01547	331.188	326.141	-0.0221517
Gm43042	0.839859	1.07344	0.102241	1.07344	10.9351	10.1869	-0.102241
Atat1	0.839955	0.975002	-0.036523	-1.02564	116.362	119.346	0.036523
Alas1	0.839988	1.04558	0.0643067	1.04558	15024.7	14369.7	-0.0643067
Rab2a	0.840179	0.987663	-0.0179094	-1.01249	1366.46	1383.53	0.0179094
Cd37	0.840184	0.942187	-0.0859142	-1.06136	27.0893	28.7515	0.0859142
Gm20559	0.840315	1.04712	0.066433	1.04712	36.0683	34.4451	-0.066433
Cpsf3	0.840389	1.01596	0.0228423	1.01596	396.473	390.245	-0.0228423
Mpzl1	0.84045	0.95335	-0.0689219	-1.04893	18.0643	18.9482	0.0689219
Eif4g1	0.840592	0.985217	-0.0214864	-1.015	6829.73	6932.21	0.0214864
Trap1	0.840729	0.986466	-0.0196584	-1.01372	2064.19	2092.5	0.0196584
Gm6419	0.840799	0.974802	-0.0368184	-1.02585	57.6006	59.0896	0.0368184
Gm36251	0.840859	0.957177	-0.063142	-1.04474	19.8649	20.7536	0.063142
Cytip	0.840928	0.937014	-0.0938569	-1.06722	10.0345	10.709	0.0938569
Tmem161a	0.841296	1.0148	0.0211892	1.0148	214.876	211.743	-0.0211892
Mettl27	0.841311	0.981257	-0.0272964	-1.0191	179.547	182.976	0.0272964
Rit1	0.841333	0.980484	-0.0284339	-1.0199	146.221	149.131	0.0284339
Gimap1os	0.841461	0.925155	-0.112233	-1.0809	6.9421	7.50372	0.112233
Tnik	0.841542	1.05896	0.0826461	1.05896	33.7209	31.8435	-0.0826461
Zfp667	0.841659	0.962776	-0.0547275	-1.03866	36.2558	37.6576	0.0547275
Spsb3	0.841759	0.982717	-0.0251525	-1.01759	197.157	200.625	0.0251525
Agpat3	0.841853	1.01197	0.0171634	1.01197	2984.17	2948.88	-0.0171634
Gpr161	0.841972	0.904519	-0.144777	-1.10556	3.0201	3.3389	0.144777
Grid1	0.842067	1.07227	0.100663	1.07227	23.2821	21.713	-0.100663
Nol11	0.842135	1.01828	0.026133	1.01828	184.758	181.441	-0.026133
Timm10	0.842253	1.02326	0.0331778	1.02326	262.343	256.379	-0.0331778
Dusp3	0.842348	0.986056	-0.0202579	-1.01414	905.495	918.299	0.0202579
Gpr108	0.842353	0.986619	-0.0194354	-1.01356	408.817	414.362	0.0194354
Rhoa	0.842408	0.988933	-0.016055	-1.01119	2216.54	2241.34	0.016055
Rad54l2	0.842415	0.984028	-0.0232285	-1.01623	697.139	708.454	0.0232285
Rpl5-ps1	0.842521	1.06972	0.0972311	1.06972	7.95437	7.43594	-0.0972311
Nsun4	0.84253	1.01541	0.0220686	1.01541	329.266	324.268	-0.0220686
Slc16a1	0.842601	1.01556	0.0222741	1.01556	587.277	578.28	-0.0222741
Cib3	0.842735	0.915089	-0.128016	-1.09279	40.6232	44.3927	0.128016
Ube2k	0.842874	1.01174	0.0168319	1.01174	725.804	717.385	-0.0168319
1700028E10Rik	0.842983	0.978629	-0.0311655	-1.02184	114.817	117.324	0.0311655
Vps16	0.843056	1.01917	0.0273929	1.01917	282.57	277.255	-0.0273929
Itsn1	0.843158	0.985662	-0.020835	-1.01455	275.411	279.417	0.020835
Tprgl	0.843168	1.01137	0.0163056	1.01137	722.448	714.329	-0.0163056
Nat8f4	0.84339	1.02516	0.0358546	1.02516	122.382	119.378	-0.0358546
Apof	0.843871	1.01345	0.0192698	1.01345	8010.26	7903.98	-0.0192698
Pgap2	0.843975	0.97779	-0.0324038	-1.02271	233.898	239.211	0.0324038
Riox1	0.844102	0.978107	-0.0319355	-1.02238	106.527	108.911	0.0319355
Csad	0.844179	0.970154	-0.043715	-1.03076	6673.72	6879.03	0.043715
Zc3h12d	0.844195	0.935396	-0.0963504	-1.06907	24.012	25.6704	0.0963504
4632415L05Rik	0.844202	0.979555	-0.0298017	-1.02087	120.603	123.121	0.0298017
Mzf1	0.844205	0.938192	-0.0920447	-1.06588	8.28299	8.82867	0.0920447
Marveld1	0.844224	0.989755	-0.0148562	-1.01035	1116.5	1128.05	0.0148562
Kif21b	0.84448	1.04209	0.05948	1.04209	31.4194	30.1504	-0.05948
Rfc4	0.844504	1.03651	0.0517375	1.03651	33.9159	32.7211	-0.0517375
Inpp5k	0.844525	0.97926	-0.0302366	-1.02118	180.762	184.591	0.0302366
Usp4	0.844788	1.01095	0.0157115	1.01095	1233.24	1219.88	-0.0157115
Cers5	0.844857	1.03304	0.0468904	1.03304	30.6722	29.6913	-0.0468904
Zscan12	0.845148	0.977904	-0.0322353	-1.0226	88.274	90.2685	0.0322353
Pxdc1	0.845273	1.01903	0.027191	1.01903	935.811	918.338	-0.027191
Slc7a7	0.845366	1.03768	0.0533677	1.03768	38.9425	37.5283	-0.0533677
Adgrv1	0.845421	0.964055	-0.0528125	-1.03729	49.143	50.9753	0.0528125
Cnih1	0.845609	1.01607	0.0229993	1.01607	923.303	908.701	-0.0229993
Ndufb5	0.845726	1.01383	0.0198195	1.01383	968.848	955.629	-0.0198195
Gm17222	0.845982	1.13408	0.181521	1.13408	15.0752	13.2929	-0.181521
Snapin	0.846142	0.986021	-0.0203095	-1.01418	206.274	209.199	0.0203095
Gm10705	0.846143	1.02878	0.0409347	1.02878	123.194	119.748	-0.0409347
Impdh2-ps	0.846145	1.0151	0.0216181	1.0151	461.533	454.668	-0.0216181
Gm8130	0.846228	1.02161	0.0308514	1.02161	310.244	303.68	-0.0308514
Eme2	0.846308	1.02395	0.0341421	1.02395	180.439	176.219	-0.0341421
Tnks1bp1	0.846309	0.987211	-0.0185696	-1.01295	1123.06	1137.61	0.0185696
Tnfaip2	0.84634	0.971636	-0.0415126	-1.02919	197.141	202.896	0.0415126
F830016B08Rik	0.846372	0.963842	-0.0531315	-1.03751	338.504	351.203	0.0531315
Slc39a8	0.846464	0.983739	-0.0236532	-1.01653	347.258	352.998	0.0236532
Osbpl11	0.846527	0.982775	-0.0250674	-1.01753	290.542	295.634	0.0250674
Gm43863	0.846565	0.949214	-0.0751948	-1.0535	14.8578	15.6527	0.0751948
Ogfrl1	0.846732	1.01713	0.024502	1.01713	516.607	507.908	-0.024502
Parp1	0.846797	0.984568	-0.0224378	-1.01567	478.408	485.907	0.0224378
Usp6nl	0.846934	0.979546	-0.0298154	-1.02088	442.238	451.473	0.0298154
Ldlrad4	0.846948	1.03465	0.0491366	1.03465	68.4654	66.1728	-0.0491366
Mettl25	0.847126	0.96285	-0.0546168	-1.03858	30.2306	31.397	0.0546168
Dock5	0.84717	1.01382	0.0197957	1.01382	352.953	348.143	-0.0197957
Hinfp	0.847314	0.980338	-0.0286488	-1.02006	157.047	160.197	0.0286488
Rpp38	0.847326	0.960122	-0.0587104	-1.04153	45.066	46.9377	0.0587104
Orai3	0.847443	1.01341	0.0192114	1.01341	258.322	254.905	-0.0192114
Haus4	0.847456	1.01347	0.0193093	1.01347	193.276	190.706	-0.0193093
Senp8	0.847471	1.0377	0.0533871	1.0377	29.9747	28.8858	-0.0533871
Traf3	0.847674	0.97972	-0.0295593	-1.0207	132.998	135.751	0.0295593
Atp5md	0.847683	1.02095	0.0299095	1.02095	786.113	769.983	-0.0299095
Tmem140	0.847771	1.0242	0.034495	1.0242	306.336	299.098	-0.034495
Id3	0.848095	0.969172	-0.045176	-1.03181	626.244	646.164	0.045176
Zfp950	0.848116	1.03143	0.0446444	1.03143	325.172	315.263	-0.0446444
Slc39a3	0.84823	0.984409	-0.0226708	-1.01584	160.55	163.093	0.0226708
Dennd4b	0.848237	1.03607	0.0511165	1.03607	58.4203	56.3866	-0.0511165
Amotl1	0.848279	1.01902	0.0271772	1.01902	149.871	147.074	-0.0271772
Gm32511	0.848511	1.06486	0.0906631	1.06486	16.599	15.588	-0.0906631
mt-Cytb	0.84854	0.97719	-0.0332887	-1.02334	110758	113343	0.0332887
Rbm39	0.848582	1.01696	0.0242653	1.01696	1509.98	1484.8	-0.0242653
Isyna1	0.848637	0.955381	-0.065852	-1.0467	118.235	123.757	0.065852
Mia3	0.848729	0.987393	-0.0183042	-1.01277	3456.01	3500.14	0.0183042
Rnf150	0.848735	0.945503	-0.0808456	-1.05764	17.4678	18.4746	0.0808456
Slc9a3r1	0.848774	1.01461	0.0209267	1.01461	4890.68	4820.25	-0.0209267
Prickle3	0.848784	1.0323	0.0458683	1.0323	50.0971	48.5294	-0.0458683
Fam167b	0.84883	0.977798	-0.0323922	-1.02271	94.943	97.0988	0.0323922
Gm2011	0.848873	1.03988	0.0564237	1.03988	42.4632	40.8345	-0.0564237
Dcbld2	0.848932	1.04642	0.0654567	1.04642	29.6722	28.356	-0.0654567
Lnpk	0.848936	1.02669	0.0380044	1.02669	55.7073	54.259	-0.0380044
Gm42879	0.849139	1.0799	0.1109	1.0799	6.0356	5.58903	-0.1109
Pgghg	0.849222	0.98755	-0.0180749	-1.01261	470.866	476.803	0.0180749
Dync2li1	0.849278	1.07577	0.105373	1.07577	5.36124	4.98362	-0.105373
Gm15601	0.84932	0.944525	-0.0823392	-1.05873	11.874	12.5714	0.0823392
Rsph3b	0.849507	1.01462	0.020944	1.01462	363.273	358.037	-0.020944
Fpr1	0.849533	0.955663	-0.0654256	-1.04639	21.2793	22.2665	0.0654256
Ss18l1	0.849565	1.02757	0.0392353	1.02757	74.6706	72.6672	-0.0392353
Gm21926	0.849568	0.981306	-0.027225	-1.01905	121.074	123.38	0.027225
Snhg3	0.849584	0.972911	-0.0396203	-1.02784	56.8883	58.4722	0.0396203
Mfsd10	0.849649	0.960859	-0.0576032	-1.04074	42.5584	44.292	0.0576032
Hdhd5	0.849657	1.01225	0.0175714	1.01225	280.4	277.005	-0.0175714
Sap18	0.849682	1.01449	0.0207525	1.01449	329.986	325.274	-0.0207525
Elmo3	0.849829	1.01273	0.0182462	1.01273	362.064	357.513	-0.0182462
Gm14295	0.84998	0.961962	-0.0559485	-1.03954	34.1191	35.4682	0.0559485
Gm5487	0.850021	0.945646	-0.0806283	-1.05748	8.38892	8.8711	0.0806283
Gm6135	0.850052	1.06736	0.0940469	1.06736	10.6524	9.9801	-0.0940469
Aplf	0.850215	1.02667	0.0379747	1.02667	60.1016	58.5403	-0.0379747
Chid1	0.850232	1.01592	0.02278	1.01592	315.004	310.069	-0.02278
Gm8251	0.850248	1.07069	0.0985369	1.07069	8.23755	7.6937	-0.0985369
Med16	0.850253	1.01828	0.0261348	1.01828	264.427	259.68	-0.0261348
Ktn1	0.850362	0.981112	-0.0275095	-1.01925	324.667	330.917	0.0275095
Fbxo25	0.850518	1.0226	0.0322486	1.0226	95.6932	93.5779	-0.0322486
Hand2	0.850542	1.02319	0.0330807	1.02319	129.384	126.451	-0.0330807
Zbtb49	0.850879	1.03925	0.0555374	1.03925	29.2076	28.1046	-0.0555374
Syt15	0.85088	0.938125	-0.0921481	-1.06596	8.62702	9.19603	0.0921481
Eaf1	0.851019	0.98586	-0.0205448	-1.01434	771.247	782.309	0.0205448
Gm20604	0.851237	1.02414	0.0344181	1.02414	67.9622	66.36	-0.0344181
Armc10	0.851252	1.02402	0.0342396	1.02402	92.2252	90.0622	-0.0342396
Thap6	0.851606	1.01744	0.0249443	1.01744	127.258	125.077	-0.0249443
Klhl12	0.851644	0.986695	-0.0193239	-1.01348	264.332	267.896	0.0193239
Msl3l2	0.851657	0.937116	-0.0937001	-1.0671	9.74835	10.4025	0.0937001
Rpl17-ps10	0.851676	1.01573	0.0225142	1.01573	1528.84	1505.17	-0.0225142
Nfe2	0.85178	0.934144	-0.0982828	-1.0705	10.0031	10.7083	0.0982828
Tlr1	0.851819	0.944818	-0.0818915	-1.0584	8.92507	9.44634	0.0818915
Irs1	0.851843	0.978424	-0.0314686	-1.02205	173.661	177.49	0.0314686
Prdm16	0.852077	1.07785	0.10815	1.07785	6.49155	6.02271	-0.10815
Yipf3	0.852293	1.01575	0.0225505	1.01575	900.654	886.685	-0.0225505
Rapgef1	0.852412	0.988755	-0.0163143	-1.01137	926.893	937.434	0.0163143
Hnrnpk	0.852584	1.01068	0.015326	1.01068	2382.41	2357.24	-0.015326
Clec2d	0.852631	1.03013	0.042832	1.03013	2554.49	2479.77	-0.042832
Rnf130	0.852659	1.01062	0.0152386	1.01062	1064.62	1053.44	-0.0152386
Mars1	0.852681	1.01258	0.0180312	1.01258	844.358	833.871	-0.0180312
Mlh1	0.852685	1.02183	0.0311495	1.02183	143.332	140.271	-0.0311495
Ghdc	0.852777	1.01489	0.0213164	1.01489	279.685	275.583	-0.0213164
Nedd4l	0.852844	0.980131	-0.0289533	-1.02027	340.786	347.695	0.0289533
Cyp20a1	0.853009	0.977564	-0.0327363	-1.02295	110.517	113.054	0.0327363
Slc16a10	0.853056	1.01253	0.0179576	1.01253	1689.3	1668.41	-0.0179576
Sdc2	0.853072	0.988263	-0.0170331	-1.01188	2907.66	2942.19	0.0170331
Cyp2j9	0.85317	1.03925	0.0555417	1.03925	153.544	147.745	-0.0555417
Ranbp10	0.853196	1.01237	0.0177384	1.01237	1003.49	991.229	-0.0177384
Lrrk2	0.853285	0.9589	-0.0605475	-1.04286	15.2251	15.8777	0.0605475
Lamc3	0.853306	0.961923	-0.0560068	-1.03958	16.2625	16.9063	0.0560068
Atl1	0.853332	1.05206	0.0732176	1.05206	36.3758	34.5758	-0.0732176
Fam13a	0.853436	0.95754	-0.0625948	-1.04434	314.185	328.116	0.0625948
Nsmce1	0.853445	0.982209	-0.0258977	-1.01811	146.793	149.452	0.0258977
Tbce	0.853471	1.02171	0.0309844	1.02171	211.715	207.217	-0.0309844
Ptpre	0.853484	1.04843	0.0682307	1.04843	20.7817	19.8217	-0.0682307
Fbxw17	0.853541	1.05766	0.080873	1.05766	11.7254	11.0862	-0.080873
Tra2a	0.853542	1.02335	0.0333021	1.02335	235.9	230.517	-0.0333021
Gan	0.853991	1.03365	0.0477533	1.03365	165.478	160.09	-0.0477533
Cdc45	0.854016	1.04354	0.0614905	1.04354	15.0359	14.4085	-0.0614905
Usp10	0.854022	0.988206	-0.0171163	-1.01193	1284.64	1299.97	0.0171163
Gm13453	0.854038	1.03521	0.0499222	1.03521	24.9599	24.111	-0.0499222
Eif4e3	0.854152	0.973255	-0.0391107	-1.02748	103.464	106.307	0.0391107
Gm3325	0.854232	0.914855	-0.128385	-1.09307	2.88725	3.15597	0.128385
Simc1	0.854236	1.02599	0.0370182	1.02599	140.495	136.936	-0.0370182
Btf3-ps18	0.854324	1.06497	0.0908149	1.06497	6.36213	5.97399	-0.0908149
Gm19587	0.85436	0.927913	-0.107938	-1.07769	3.97482	4.28361	0.107938
Gm38190	0.854459	0.946116	-0.0799108	-1.05695	11.1927	11.8301	0.0799108
Nosip	0.854499	0.987537	-0.0180936	-1.01262	275.975	279.458	0.0180936
Gm28229	0.854515	0.962603	-0.0549878	-1.03885	34.9323	36.2895	0.0549878
Gm8203	0.854666	0.941411	-0.0871033	-1.06224	89.1539	94.7024	0.0871033
Vps51	0.854826	1.0153	0.021905	1.0153	253.449	249.63	-0.021905
C730034F03Rik	0.854856	1.05596	0.0785594	1.05596	15.4672	14.6474	-0.0785594
Tgm1	0.854974	0.951754	-0.0713393	-1.05069	313.426	329.315	0.0713393
Mrpl20	0.855121	1.01415	0.0202689	1.01415	802.325	791.132	-0.0202689
Pigbos1	0.855172	1.01838	0.0262719	1.01838	101.386	99.5565	-0.0262719
Gm1976	0.855287	1.06293	0.0880528	1.06293	6.92796	6.51777	-0.0880528
Gm17491	0.855655	1.03178	0.045132	1.03178	95.4351	92.4958	-0.045132
Gm48086	0.855773	0.93241	-0.100964	-1.07249	9.06539	9.72255	0.100964
Sulf2	0.855857	0.966879	-0.0485929	-1.03426	78.7528	81.4505	0.0485929
Gm13233	0.855885	0.896205	-0.1581	-1.11582	18.0098	20.0957	0.1581
Tmem79	0.855913	1.04637	0.0653958	1.04637	16.8735	16.1258	-0.0653958
Gm11560	0.856016	1.01554	0.0222448	1.01554	289.597	285.166	-0.0222448
Bmp5	0.856031	1.02627	0.0374045	1.02627	157.548	153.516	-0.0374045
Gemin4	0.856035	0.949159	-0.0752783	-1.05356	145.22	152.999	0.0752783
Kdf1	0.856397	0.976512	-0.0342898	-1.02405	46.8614	47.9885	0.0342898
Klhl5	0.85642	0.980151	-0.0289241	-1.02025	419.515	428.011	0.0289241
Fip1l1	0.85664	1.01132	0.0162352	1.01132	500.463	494.862	-0.0162352
Ints14	0.856722	1.01706	0.0244078	1.01706	120.247	118.23	-0.0244078
Ipo9	0.856777	1.01033	0.0148283	1.01033	337.479	334.029	-0.0148283
Nhsl2	0.856847	0.947523	-0.0777667	-1.05538	17.2236	18.1775	0.0777667
Ccr2	0.856875	0.961488	-0.0566585	-1.04005	27.4409	28.5401	0.0566585
Ehmt1	0.85688	1.0176	0.0251639	1.0176	337.811	331.97	-0.0251639
Parva	0.85699	0.988581	-0.0165692	-1.01155	1606.31	1624.86	0.0165692
Hmgn3	0.857042	1.07627	0.106044	1.07627	9.17162	8.52165	-0.106044
2210408F21Rik	0.857137	0.981948	-0.0262816	-1.01838	92.8166	94.5229	0.0262816
Gstp3	0.857341	1.02098	0.02995	1.02098	261.437	256.066	-0.02995
Gm10297	0.85741	0.980485	-0.0284319	-1.0199	110.98	113.189	0.0284319
Pip4k2a	0.857553	1.03053	0.0433911	1.03053	76.6104	74.3405	-0.0433911
Commd1b	0.857717	1.03317	0.0470787	1.03317	192.934	186.74	-0.0470787
Sbf1	0.857722	1.01328	0.0190275	1.01328	539.695	532.624	-0.0190275
Gm28042	0.857752	1.0898	0.124063	1.0898	11.7107	10.7458	-0.124063
Tet2	0.857785	1.02933	0.0417036	1.02933	127.361	123.732	-0.0417036
Nmnat1	0.857995	1.01351	0.019359	1.01351	221.674	218.719	-0.019359
Mipep	0.858041	0.981344	-0.0271693	-1.01901	377.501	384.678	0.0271693
Gm5616	0.858158	0.935577	-0.0960719	-1.06886	6.89476	7.36953	0.0960719
Gm26981	0.858277	1.06281	0.0878841	1.06281	15.5118	14.5951	-0.0878841
Cnot11	0.858378	0.98552	-0.0210435	-1.01469	286.889	291.104	0.0210435
Poli	0.858451	0.97688	-0.0337469	-1.02367	61.1528	62.6001	0.0337469
Prdm11	0.858879	1.05234	0.0736075	1.05234	10.7087	10.176	-0.0736075
Capn15	0.859036	1.02122	0.0302877	1.02122	230.655	225.863	-0.0302877
Map3k11	0.859098	1.01395	0.0199888	1.01395	674.009	664.735	-0.0199888
Ppfibp1	0.859181	0.980312	-0.0286871	-1.02008	368.853	376.261	0.0286871
Gnpda2	0.859307	0.96926	-0.0450437	-1.03171	38.8055	40.0362	0.0450437
Nt5dc3	0.85935	0.985225	-0.0214754	-1.015	302.681	307.22	0.0214754
Dusp12	0.85953	1.01822	0.0260529	1.01822	175.286	172.149	-0.0260529
Sgcb	0.859859	1.0362	0.0513082	1.0362	41.8081	40.3474	-0.0513082
Gm10461	0.860049	1.04876	0.0686815	1.04876	14.4524	13.7805	-0.0686815
Ppt2	0.86009	0.986711	-0.0193008	-1.01347	479.499	485.957	0.0193008
4930431P19Rik	0.860147	1.0553	0.077655	1.0553	7.99891	7.57974	-0.077655
Mis12	0.860148	1.02373	0.0338355	1.02373	527.839	515.604	-0.0338355
Slc26a11	0.860278	1.01927	0.0275294	1.01927	99.7916	97.9054	-0.0275294
Kdsr	0.860315	0.98506	-0.0217158	-1.01517	391.292	397.226	0.0217158
D630003M21Rik	0.860388	1.07209	0.100423	1.07209	5.32625	4.96811	-0.100423
Klhdc10	0.860605	1.01063	0.0152566	1.01063	988.816	978.414	-0.0152566
Arel1	0.860881	1.01404	0.0201083	1.01404	548.267	540.678	-0.0201083
4632427E13Rik	0.86092	0.958123	-0.0617168	-1.04371	27.1903	28.3787	0.0617168
A330009N23Rik	0.860951	1.06323	0.0884543	1.06323	10.7581	10.1183	-0.0884543
Gm52969	0.861013	0.958279	-0.0614826	-1.04354	19.055	19.8846	0.0614826
Exo5	0.861174	0.97098	-0.042486	-1.02989	34.9105	35.9539	0.042486
Rhoj	0.861395	1.02901	0.0412618	1.02901	38.6949	37.6039	-0.0412618
Cradd	0.861823	1.01796	0.0256818	1.01796	198.105	194.61	-0.0256818
Taf11	0.86184	0.986573	-0.0195019	-1.01361	208.506	211.344	0.0195019
Odf3b	0.861872	1.02857	0.040637	1.02857	61.2595	59.5581	-0.040637
Slc5a1	0.861945	1.0596	0.0835192	1.0596	11.4086	10.7669	-0.0835192
Slc30a6	0.862112	1.01571	0.0224886	1.01571	127.452	125.481	-0.0224886
Kbtbd8	0.862131	1.03847	0.0544531	1.03847	43.8663	42.2415	-0.0544531
Slc25a38	0.862273	1.01326	0.0189979	1.01326	326.656	322.383	-0.0189979
Car14	0.862425	1.01811	0.0258878	1.01811	280.225	275.241	-0.0258878
Hikeshi	0.86249	0.987887	-0.0175814	-1.01226	227.959	230.754	0.0175814
Mgat5	0.862542	0.981979	-0.0262363	-1.01835	133.656	136.109	0.0262363
Bcas3	0.862732	1.01208	0.0173285	1.01208	270.986	267.751	-0.0173285
Kif24	0.862843	0.931779	-0.10194	-1.07322	7.10707	7.62742	0.10194
Ptrh1	0.862865	1.05641	0.0791753	1.05641	9.75126	9.23053	-0.0791753
Crls1	0.863033	0.983349	-0.0242251	-1.01693	810.15	823.868	0.0242251
Xpr1	0.863193	1.01381	0.0197941	1.01381	607.031	598.759	-0.0197941
Sulf1	0.863196	1.06967	0.0971665	1.06967	24.1107	22.5403	-0.0971665
Ttpal	0.863745	1.01786	0.0255337	1.01786	359.932	353.618	-0.0255337
Gm16754	0.863826	1.04686	0.0660675	1.04686	12.4286	11.8723	-0.0660675
Mpv17l2	0.863934	0.985864	-0.0205388	-1.01434	178.836	181.4	0.0205388
Ubn1	0.864335	1.01226	0.0175745	1.01226	563.135	556.316	-0.0175745
Thap11	0.864354	1.01449	0.0207476	1.01449	267.998	264.171	-0.0207476
Zfp53	0.864372	1.02624	0.0373631	1.02624	58.0515	56.5674	-0.0373631
Cramp1l	0.864535	1.02272	0.0324176	1.02272	179.014	175.036	-0.0324176
Rbm19	0.864563	1.01567	0.0224323	1.01567	169.652	167.034	-0.0224323
Fiz1	0.864566	1.01242	0.0178067	1.01242	261.539	258.331	-0.0178067
Slc6a13	0.864584	0.989544	-0.0151638	-1.01057	2653.48	2681.52	0.0151638
Col15a1	0.864691	0.976213	-0.0347324	-1.02437	83.9742	86.0204	0.0347324
Socs7	0.86474	1.018	0.0257423	1.018	369.164	362.635	-0.0257423
Kat7	0.864916	0.988956	-0.0160216	-1.01117	298.122	301.451	0.0160216
Igf1os	0.864926	1.07183	0.100073	1.07183	17.77	16.5792	-0.100073
Plcb3	0.864969	1.01602	0.0229339	1.01602	248.734	244.811	-0.0229339
Oasl1	0.865064	1.02157	0.0307845	1.02157	109.806	107.488	-0.0307845
Aldoc	0.86515	1.02838	0.0403714	1.02838	323.42	314.495	-0.0403714
Slfn9	0.86539	1.03118	0.0443029	1.03118	46.4189	45.0151	-0.0443029
Gm12928	0.865502	1.04785	0.0674277	1.04785	9.88362	9.43232	-0.0674277
Ppp2cb	0.865504	0.985414	-0.0211982	-1.0148	445.515	452.109	0.0211982
Prr5l	0.865507	0.964543	-0.0520828	-1.03676	16.0444	16.6342	0.0520828
Gm34220	0.865515	0.932935	-0.100152	-1.07189	7.2369	7.75714	0.100152
Zbtb4	0.865823	0.978017	-0.032069	-1.02248	237.697	243.04	0.032069
Cenpk	0.865953	1.05424	0.0762046	1.05424	13.766	13.0577	-0.0762046
Gata4	0.866079	0.978216	-0.0317746	-1.02227	217.767	222.617	0.0317746
Particl	0.866203	0.967729	-0.0473248	-1.03335	26.5882	27.4748	0.0473248
Gid8	0.866405	0.986495	-0.019617	-1.01369	551.081	558.626	0.019617
Bloc1s5	0.866449	0.9862	-0.0200477	-1.01399	342.609	347.403	0.0200477
Trmt9b	0.866564	1.02437	0.0347358	1.02437	40.8012	39.8306	-0.0347358
Phf2	0.866641	1.01162	0.0166672	1.01162	326.9	323.145	-0.0166672
Mrpl24	0.866785	0.988401	-0.0168322	-1.01174	1023.34	1035.35	0.0168322
Iqank1	0.86691	0.933927	-0.0986184	-1.07075	5.07917	5.43851	0.0986184
Vta1	0.866923	1.01265	0.0181329	1.01265	213.622	210.954	-0.0181329
Mtap	0.866948	0.985915	-0.0204644	-1.01429	236.585	239.965	0.0204644
Rwdd3	0.867216	1.02872	0.0408448	1.02872	54.954	53.42	-0.0408448
Nsmce4a	0.867259	0.988156	-0.0171896	-1.01199	592.993	600.101	0.0171896
Zfp354b	0.867307	1.02773	0.0394547	1.02773	33.4762	32.5731	-0.0394547
Mvk	0.867427	0.984775	-0.0221335	-1.01546	295.336	299.902	0.0221335
Mpzl2	0.867573	0.982987	-0.0247551	-1.01731	559.714	569.401	0.0247551
Flvcr2	0.867604	0.96243	-0.0552458	-1.03904	31.7682	33.0083	0.0552458
Actr1b	0.867619	1.00924	0.0132762	1.00924	1287.01	1275.22	-0.0132762
Agtr1a	0.867646	0.988001	-0.0174151	-1.01214	677.905	686.137	0.0174151
Kdm3a	0.867856	0.979577	-0.0297694	-1.02085	195.205	199.275	0.0297694
2810039B14Rik	0.867862	1.02935	0.0417404	1.02935	26.896	26.129	-0.0417404
BC049715	0.868099	0.932116	-0.101419	-1.07283	5.25505	5.63777	0.101419
Lrrc46	0.868109	1.04758	0.0670612	1.04758	12.5151	11.9467	-0.0670612
Gm49759	0.868152	1.06297	0.0880987	1.06297	9.44946	8.88969	-0.0880987
Gm9115	0.868565	0.951349	-0.0719541	-1.05114	17.2398	18.1214	0.0719541
Gucy1b1	0.868692	1.0287	0.0408162	1.0287	63.633	61.8579	-0.0408162
Mamld1	0.868766	0.944333	-0.0826321	-1.05895	8.77628	9.29362	0.0826321
Mup16	0.868868	0.932733	-0.100464	-1.07212	278.998	299.119	0.100464
Gm43573	0.868887	0.933053	-0.0999692	-1.07175	5.36661	5.75166	0.0999692
mt-Nd5	0.868981	1.01963	0.0280465	1.01963	45885.7	45002.3	-0.0280465
Osbp	0.869227	0.987055	-0.0187973	-1.01311	977.221	990.037	0.0187973
Zfp13	0.869267	1.05908	0.0828145	1.05908	8.60717	8.127	-0.0828145
Tsr1	0.869267	0.974297	-0.0375661	-1.02638	341.552	350.563	0.0375661
Mrps18a	0.869413	1.01107	0.0158788	1.01107	420.162	415.563	-0.0158788
Arhgdia	0.869568	0.984571	-0.0224334	-1.01567	1208.03	1226.96	0.0224334
Lrrc61	0.869721	0.97229	-0.0405421	-1.0285	67.2765	69.1939	0.0405421
Zfp771	0.86986	1.01842	0.0263286	1.01842	365.418	358.81	-0.0263286
Ass1	0.869892	0.983075	-0.0246272	-1.01722	17374.6	17673.7	0.0246272
Gm43119	0.869924	1.08328	0.115405	1.08328	4.81582	4.44559	-0.115405
Pld2	0.870089	1.02067	0.029522	1.02067	81.4876	79.8371	-0.029522
Grk4	0.870199	1.04467	0.0630526	1.04467	12.7603	12.2146	-0.0630526
Gm31812	0.870244	0.93283	-0.100314	-1.07201	6.85478	7.34837	0.100314
Gtf3c1	0.870336	0.988954	-0.0160241	-1.01117	580.784	587.27	0.0160241
Ugt1a7c	0.870387	0.975678	-0.0355234	-1.02493	62.5381	64.0971	0.0355234
Chst15	0.870447	1.01554	0.0222501	1.01554	157.209	154.803	-0.0222501
Aprt	0.870486	1.01714	0.0245165	1.01714	496.138	487.778	-0.0245165
R3hdm1	0.870615	1.01353	0.0193931	1.01353	291.097	287.211	-0.0193931
Plekhm1	0.870665	1.01407	0.020156	1.01407	308.631	304.349	-0.020156
Ssc4d	0.87077	1.03732	0.0528575	1.03732	25.6388	24.7165	-0.0528575
Gm20605	0.871051	1.04558	0.0643047	1.04558	137.427	131.436	-0.0643047
Sec61a1	0.87121	0.98749	-0.0181622	-1.01267	2278.06	2306.92	0.0181622
Wdr89	0.87129	1.0134	0.0192077	1.0134	1450.23	1431.05	-0.0192077
Gm37962	0.87133	0.942822	-0.0849426	-1.06065	7.52971	7.98635	0.0849426
Dctpp1	0.871377	0.987276	-0.0184747	-1.01289	514.916	521.553	0.0184747
Gm3555	0.871386	1.02922	0.0415498	1.02922	38.631	37.5343	-0.0415498
Prkra	0.871443	1.01692	0.0242005	1.01692	204.589	201.186	-0.0242005
Rnf10	0.871514	0.989625	-0.0150463	-1.01048	2305.77	2329.94	0.0150463
Vill	0.871525	1.05105	0.0718275	1.05105	18.9455	18.0254	-0.0718275
Srsf6	0.871525	1.00956	0.0137207	1.00956	1821.95	1804.7	-0.0137207
Esco2	0.871581	0.944874	-0.0818066	-1.05834	7.14173	7.5584	0.0818066
Robo2	0.871685	1.03454	0.048994	1.03454	28.0437	27.1074	-0.048994
Nkx2-6	0.871714	1.05473	0.0768754	1.05473	8.97162	8.50607	-0.0768754
Cyp2c68	0.871918	0.980584	-0.0282863	-1.0198	2856.68	2913.24	0.0282863
Nploc4	0.871926	0.989177	-0.0156987	-1.01094	1232.15	1245.63	0.0156987
Abhd12	0.871958	0.985819	-0.0206051	-1.01438	358.355	363.51	0.0206051
Gm5846	0.87212	0.980834	-0.0279186	-1.01954	58.3239	59.4635	0.0279186
Pogk	0.872187	1.02274	0.032437	1.02274	243.072	237.668	-0.032437
Gm12854	0.872211	0.931673	-0.102104	-1.07334	4.55407	4.88806	0.102104
Zfp275	0.872277	0.980823	-0.0279349	-1.01955	185.375	189	0.0279349
Odr4	0.872281	0.98813	-0.0172278	-1.01201	554.263	560.922	0.0172278
Prune2	0.8723	1.08595	0.118951	1.08595	14.8008	13.6294	-0.118951
Gm6444	0.872355	0.957748	-0.0622823	-1.04412	13.3472	13.9361	0.0622823
Fam120b	0.872388	0.987995	-0.017424	-1.01215	394.771	399.567	0.017424
Gm40770	0.872389	0.975485	-0.0358091	-1.02513	50.99	52.2715	0.0358091
Zbtb24	0.872465	0.984527	-0.0224979	-1.01572	204.354	207.566	0.0224979
Fmo1	0.872498	1.0139	0.0199158	1.0139	2258.32	2227.36	-0.0199158
AU020206	0.872523	1.03201	0.0454611	1.03201	83.4723	80.883	-0.0454611
Pxdn	0.872566	0.981449	-0.0270154	-1.0189	81.3412	82.8787	0.0270154
Tulp2	0.872761	0.933888	-0.0986778	-1.07079	5.11084	5.47264	0.0986778
Acy1	0.87285	1.01256	0.0180113	1.01256	442.005	436.521	-0.0180113
Trappc6b	0.872993	0.990037	-0.0144458	-1.01006	428.623	432.937	0.0144458
Rap2b	0.873015	1.03174	0.0450832	1.03174	41.1924	39.925	-0.0450832
Xpnpep1	0.873165	0.987768	-0.0177557	-1.01238	334.391	338.532	0.0177557
Zfp524	0.873185	0.987107	-0.0187216	-1.01306	204.28	206.948	0.0187216
Mtmr11	0.873547	1.06024	0.0843944	1.06024	22.5543	21.2728	-0.0843944
Abca2	0.87358	1.01554	0.0222473	1.01554	586.114	577.145	-0.0222473
Ces4a	0.873662	1.04196	0.0593038	1.04196	23.5692	22.62	-0.0593038
Spata7	0.873695	0.962905	-0.054534	-1.03852	13.4232	13.9403	0.054534
Rfx3	0.873741	0.970045	-0.0438763	-1.03088	35.0238	36.1053	0.0438763
Arfrp1	0.873806	1.01539	0.0220401	1.01539	239.444	235.814	-0.0220401
Sh3rf1	0.873809	0.977244	-0.0332087	-1.02329	45.917	46.9862	0.0332087
Rpl34	0.873818	1.01495	0.0214026	1.01495	1133.78	1117.08	-0.0214026
Zranb1	0.873889	1.01896	0.0270966	1.01896	1346.27	1321.22	-0.0270966
Rdh10	0.873911	0.989175	-0.0157027	-1.01094	441.745	446.579	0.0157027
Bloc1s2-ps	0.873944	1.03495	0.0495589	1.03495	27.5932	26.6614	-0.0495589
Gm17167	0.87396	0.947291	-0.0781203	-1.05564	14.5391	15.348	0.0781203
Clcn7	0.87411	1.00882	0.0126744	1.00882	471.981	467.853	-0.0126744
Gm16286	0.874122	1.01013	0.0145408	1.01013	1319.3	1306.07	-0.0145408
H2-Q4	0.874146	1.01245	0.0178486	1.01245	742.185	733.06	-0.0178486
Gm6710	0.874317	0.97034	-0.0434383	-1.03057	32.8473	33.8514	0.0434383
Cep20	0.874561	1.01463	0.0209566	1.01463	272.706	268.774	-0.0209566
Golga4	0.874603	1.01115	0.0159965	1.01115	1158.85	1146.07	-0.0159965
Gm35164	0.874628	0.936631	-0.0944476	-1.06766	6.77382	7.23212	0.0944476
Ppid	0.874701	1.01125	0.0161455	1.01125	381.934	377.684	-0.0161455
Nol4l	0.874843	1.04862	0.0684887	1.04862	14.8158	14.1288	-0.0684887
Mrpl33	0.874932	1.01204	0.0172701	1.01204	394.043	389.354	-0.0172701
Rps10-ps2	0.874972	1.0092	0.0132065	1.0092	2086.78	2067.77	-0.0132065
Lrrc59	0.875017	1.01597	0.022851	1.01597	966.907	951.712	-0.022851
2510046G10Rik	0.875029	1.03827	0.0541817	1.03827	24.4452	23.5441	-0.0541817
B3galnt2	0.875046	1.01197	0.0171731	1.01197	346.52	342.419	-0.0171731
Paox	0.875106	1.01717	0.0245587	1.01717	577.973	568.217	-0.0245587
Tmem183a	0.875111	0.992525	-0.010824	-1.00753	2074.55	2090.17	0.010824
Pja2	0.875185	0.98891	-0.0160892	-1.01121	625.973	632.993	0.0160892
Fmo2	0.875264	1.0284	0.0404074	1.0284	262.698	255.442	-0.0404074
Cyp21a1	0.875406	0.944152	-0.0829094	-1.05915	27.6678	29.3044	0.0829094
Capn10	0.875479	0.986583	-0.0194873	-1.0136	340.308	344.936	0.0194873
Gm9182	0.875687	0.942015	-0.0861784	-1.06155	5.07472	5.38709	0.0861784
Brms1	0.875722	1.01732	0.0247738	1.01732	204.735	201.249	-0.0247738
Dlst	0.875756	0.989065	-0.0158632	-1.01106	2616.22	2645.15	0.0158632
Elf4	0.875766	0.967396	-0.0478218	-1.0337	23.7985	24.6006	0.0478218
Sdk2	0.875799	1.06115	0.0856328	1.06115	7.76535	7.31784	-0.0856328
Zfp383	0.875952	0.98173	-0.0266018	-1.01861	57.5135	58.5838	0.0266018
Ncln	0.875997	1.01084	0.015556	1.01084	892.567	882.995	-0.015556
Depp1	0.876004	1.05534	0.0777126	1.05534	484.13	458.742	-0.0777126
Eef1aknmt	0.87601	1.01856	0.0265375	1.01856	186.11	182.717	-0.0265375
Ell3	0.876185	0.972848	-0.0397133	-1.02791	31.1031	31.9711	0.0397133
Abhd17c	0.876308	0.988093	-0.0172819	-1.01205	1016.07	1028.32	0.0172819
Abcb6	0.876367	0.989694	-0.0149449	-1.01041	1173.26	1185.48	0.0149449
Nrd1	0.87645	1.00807	0.0115901	1.00807	1101.07	1092.26	-0.0115901
Cdc42bpg	0.876525	0.98383	-0.0235192	-1.01644	348.12	353.842	0.0235192
Fam81a	0.876554	0.971681	-0.0414453	-1.02914	25.1276	25.8599	0.0414453
Nsd3	0.876594	0.982584	-0.0253475	-1.01772	1039.45	1057.87	0.0253475
Pccb	0.876783	1.01041	0.0149375	1.01041	3198.47	3165.52	-0.0149375
Zfp518b	0.876825	0.961658	-0.0564049	-1.03987	16.1737	16.8185	0.0564049
Slc2a8	0.876836	1.01344	0.0192662	1.01344	251.548	248.211	-0.0192662
Dnajc18	0.876858	1.01911	0.0273064	1.01911	140.041	137.415	-0.0273064
Dsp	0.876921	1.01624	0.0232477	1.01624	879.744	865.681	-0.0232477
Zfp280b	0.876955	1.01809	0.0258696	1.01809	134.975	132.576	-0.0258696
Carm1	0.876991	1.01099	0.015767	1.01099	310.03	306.66	-0.015767
Pycr1	0.877169	0.930303	-0.104227	-1.07492	5.16748	5.55462	0.104227
Cap1	0.877332	1.009	0.0129274	1.009	1137.3	1127.15	-0.0129274
Micu3	0.877369	1.02752	0.0391609	1.02752	73.2701	71.308	-0.0391609
Cpne2	0.877677	1.02082	0.0297349	1.02082	138.873	136.04	-0.0297349
Gm10524	0.877813	0.965648	-0.0504313	-1.03557	20.3645	21.0889	0.0504313
Tjap1	0.877833	0.978544	-0.0312912	-1.02193	70.407	71.9508	0.0312912
Egflam	0.877987	1.08197	0.113662	1.08197	3.52075	3.25401	-0.113662
Tpd52	0.878019	1.01206	0.0172914	1.01206	284.32	280.933	-0.0172914
Chmp4c	0.878028	1.03023	0.0429599	1.03023	66.1215	64.1816	-0.0429599
Zfp940	0.878044	0.962266	-0.0554917	-1.03921	21.3702	22.2082	0.0554917
AA914427	0.878068	0.935763	-0.0957849	-1.06865	4.4775	4.78486	0.0957849
Pdcd4	0.878078	0.987659	-0.0179146	-1.01249	849.416	860.03	0.0179146
Kctd10	0.878319	1.01386	0.0198638	1.01386	228.368	225.245	-0.0198638
Hebp1	0.878346	0.986756	-0.0192354	-1.01342	4161.11	4216.96	0.0192354
Ttc1	0.878364	0.988372	-0.0168743	-1.01177	317.03	320.76	0.0168743
Bbs1	0.878483	1.04041	0.0571578	1.04041	15.4935	14.8916	-0.0571578
Exoc1	0.878489	0.986819	-0.0191423	-1.01336	111.118	112.602	0.0191423
Aph1c	0.878492	0.961741	-0.0562804	-1.03978	16.3564	17.0071	0.0562804
Sap130	0.878525	1.01554	0.0222537	1.01554	215.266	211.971	-0.0222537
Csrnp2	0.878585	0.972283	-0.0405512	-1.02851	56.4376	58.0464	0.0405512
Spata2	0.878757	1.01682	0.0240595	1.01682	218.771	215.153	-0.0240595
Ugcg	0.87904	1.01297	0.0185921	1.01297	369.069	364.343	-0.0185921
Hdac5	0.879092	0.988676	-0.0164306	-1.01145	520.766	526.731	0.0164306
C330013E15Rik	0.879092	1.04646	0.0655181	1.04646	12.3818	11.8321	-0.0655181
F7	0.879212	0.989399	-0.0153762	-1.01071	1696.34	1714.51	0.0153762
Zfp326	0.879292	0.988034	-0.0173676	-1.01211	205.662	208.152	0.0173676
Gstt3	0.879542	0.973999	-0.0380076	-1.02669	882.996	906.567	0.0380076
Abl1	0.879648	0.989075	-0.0158475	-1.01105	391.039	395.358	0.0158475
Furin	0.879666	0.988692	-0.0164071	-1.01144	3917.76	3962.57	0.0164071
Dvl1	0.879873	1.01503	0.0215257	1.01503	1103.5	1087.15	-0.0215257
Ankrd29	0.880003	1.05814	0.0815276	1.05814	9.02581	8.5299	-0.0815276
Map2k5	0.880021	0.989159	-0.0157258	-1.01096	223.584	226.034	0.0157258
Gm10382	0.880459	1.03845	0.0544311	1.03845	16.6278	16.0122	-0.0544311
Lman2	0.880617	0.988484	-0.0167102	-1.01165	3357.97	3397.09	0.0167102
Npepl1	0.880831	1.00848	0.0121763	1.00848	983.178	974.914	-0.0121763
Ywhaq-ps3	0.881131	0.949751	-0.0743782	-1.05291	67.1695	70.7233	0.0743782
Thop1	0.881406	0.986229	-0.0200056	-1.01396	110.633	112.178	0.0200056
Npc1	0.881408	0.988195	-0.0171326	-1.01195	1718.52	1739.05	0.0171326
Gm44773	0.881503	1.07848	0.108999	1.07848	2.62235	2.43153	-0.108999
Gm10509	0.881592	0.934437	-0.0978309	-1.07016	6.87245	7.35465	0.0978309
Tfip11	0.881594	1.011	0.0157855	1.011	309.343	305.977	-0.0157855
1110020A21Rik	0.881689	1.04179	0.0590659	1.04179	16.3682	15.7116	-0.0590659
Nmral1	0.881838	1.02601	0.0370398	1.02601	72.2637	70.432	-0.0370398
Zfp263	0.881858	1.01506	0.0215661	1.01506	210.156	207.038	-0.0215661
Ap5s1	0.882012	0.987859	-0.0176229	-1.01229	252.616	255.72	0.0176229
Dnal4	0.882025	1.01939	0.0277014	1.01939	90.3062	88.5888	-0.0277014
2610528J11Rik	0.882032	1.02441	0.0347943	1.02441	112.116	109.444	-0.0347943
Ddit4	0.882164	0.947964	-0.0770961	-1.05489	110.606	116.678	0.0770961
Aspscr1	0.88225	1.00883	0.0126873	1.00883	1191.78	1181.35	-0.0126873
Ilvbl	0.882268	0.989215	-0.0156439	-1.0109	373.636	377.71	0.0156439
Vhl	0.88231	1.01384	0.0198266	1.01384	211.939	209.046	-0.0198266
Prorsd1	0.882419	1.01217	0.017458	1.01217	275.318	272.007	-0.017458
Tcea3	0.882728	0.987459	-0.0182078	-1.0127	673.836	682.394	0.0182078
Aqp4	0.882864	0.961259	-0.0570035	-1.0403	52.3001	54.408	0.0570035
Vrk3	0.882911	0.987967	-0.0174653	-1.01218	289.899	293.43	0.0174653
Gm46516	0.882916	1.0371	0.0525498	1.0371	19.8898	19.1784	-0.0525498
Pde6g	0.883202	1.06727	0.0939291	1.06727	6.3575	5.95677	-0.0939291
Abi3	0.883404	0.973352	-0.0389667	-1.02738	86.7098	89.0837	0.0389667
Rbsn	0.883445	1.01262	0.0180955	1.01262	200.946	198.442	-0.0180955
Amacr	0.883454	1.01034	0.0148386	1.01034	2011.19	1990.61	-0.0148386
Rhbdl1	0.883519	1.02356	0.0336015	1.02356	47.6213	46.525	-0.0336015
Bace1	0.883619	0.989468	-0.0152753	-1.01064	435.838	440.478	0.0152753
Phyhd1	0.883843	1.011	0.0157892	1.011	756.893	748.655	-0.0157892
Rsph3a	0.883888	1.01149	0.0164803	1.01149	238.877	236.164	-0.0164803
Mfng	0.883891	0.9674	-0.0478153	-1.0337	15.4366	15.9568	0.0478153
Hagh	0.883902	1.00902	0.012952	1.00902	3928.19	3893.08	-0.012952
Ginm1	0.884017	1.01356	0.0194248	1.01356	494.787	488.17	-0.0194248
Agpat2	0.884041	1.01388	0.0198802	1.01388	2759.16	2721.4	-0.0198802
Gm20498	0.884111	1.03354	0.0475881	1.03354	37.6281	36.4071	-0.0475881
Spryd7	0.884138	0.987704	-0.0178493	-1.01245	399.575	404.55	0.0178493
Cyb5rl	0.884168	1.01295	0.0185562	1.01295	159.392	157.355	-0.0185562
Bloc1s2	0.884201	0.984453	-0.0226055	-1.01579	130.917	132.984	0.0226055
Tmem147os	0.884423	0.968763	-0.0457846	-1.03224	21.328	22.0157	0.0457846
Arid4b	0.884463	0.983818	-0.0235372	-1.01645	439.667	446.899	0.0235372
Iqcc	0.884522	1.01561	0.022342	1.01561	83.5966	82.3119	-0.022342
Angptl4	0.884875	1.03396	0.0481844	1.03396	1362.79	1318.02	-0.0481844
Arhgap6	0.884949	0.977802	-0.0323859	-1.0227	77.6793	79.4428	0.0323859
Gnl3	0.885041	1.01446	0.0207157	1.01446	465.467	458.831	-0.0207157
Zfp235	0.885345	0.985418	-0.021193	-1.0148	91.0234	92.3704	0.021193
Far1	0.885455	1.02902	0.0412718	1.02902	51.9147	50.4506	-0.0412718
Pcgf6	0.885488	0.986905	-0.0190165	-1.01327	192.424	194.977	0.0190165
Bace2	0.885678	0.981301	-0.0272317	-1.01905	75.0409	76.4708	0.0272317
Wdr86	0.885752	0.936224	-0.0950742	-1.06812	7.93965	8.48051	0.0950742
Gm7514	0.885753	1.02382	0.0339661	1.02382	30.402	29.6946	-0.0339661
BC048644	0.885794	1.03257	0.0462418	1.03257	58.956	57.0963	-0.0462418
1700017B05Rik	0.885812	1.0191	0.0272954	1.0191	209.518	205.592	-0.0272954
Leo1	0.88592	0.982562	-0.0253801	-1.01775	151.63	154.321	0.0253801
Dnal1	0.885922	1.044	0.0621165	1.044	18.1886	17.4221	-0.0621165
Apex1	0.885946	1.01174	0.0168384	1.01174	442.633	437.497	-0.0168384
Zxdb	0.886226	1.01572	0.0224974	1.01572	95.8164	94.3339	-0.0224974
Tmem14a	0.886251	1.02147	0.0306439	1.02147	75.1129	73.5342	-0.0306439
2310040G24Rik	0.886379	1.02733	0.0388994	1.02733	25.7135	25.0295	-0.0388994
Clu	0.886463	1.01146	0.0164331	1.01146	22713.2	22456	-0.0164331
A630072M18Rik	0.88672	1.02741	0.0390107	1.02741	67.9986	66.1846	-0.0390107
Plaur	0.886873	1.06784	0.094692	1.06784	7.19897	6.74164	-0.094692
Neurl3	0.886884	0.975804	-0.035337	-1.0248	83.7627	85.8396	0.035337
Btf3-ps1	0.886898	1.01346	0.0192822	1.01346	650.754	642.114	-0.0192822
Pigv	0.887048	1.01617	0.0231415	1.01617	111.046	109.279	-0.0231415
Acadl	0.887118	0.990389	-0.0139333	-1.0097	3163.62	3194.32	0.0139333
Gm4724	0.887348	1.09259	0.127757	1.09259	14.3856	13.1665	-0.127757
Jagn1	0.88751	1.01079	0.0154882	1.01079	456.983	452.103	-0.0154882
Adrb2	0.88756	1.04338	0.0612607	1.04338	24.6974	23.6706	-0.0612607
Zfp532	0.88758	0.965987	-0.0499247	-1.03521	18.4425	19.0919	0.0499247
Twf2	0.887829	0.975493	-0.0357961	-1.02512	43.7007	44.7985	0.0357961
Psmd10	0.887831	1.01511	0.0216339	1.01511	189.796	186.971	-0.0216339
Zfp882	0.887883	0.97542	-0.0359046	-1.0252	27.3067	27.9948	0.0359046
St6galnac4	0.887954	1.04479	0.0632198	1.04479	17.9361	17.1671	-0.0632198
Pcgf3	0.88808	0.990598	-0.0136283	-1.00949	441.368	445.557	0.0136283
Rassf2	0.888104	0.961518	-0.0566143	-1.04002	37.4869	38.9872	0.0566143
Gm7390	0.888233	1.02711	0.0385917	1.02711	28.1321	27.3896	-0.0385917
Rps10	0.888264	0.987004	-0.0188727	-1.01317	448.626	454.533	0.0188727
Wipf3	0.88845	0.98011	-0.028984	-1.02029	158.485	161.701	0.028984
Ube2d2a	0.888479	0.992591	-0.0107287	-1.00746	1141.41	1149.93	0.0107287
Lars2	0.888496	1.03767	0.0533541	1.03767	5169.12	4981.45	-0.0533541
Ugt3a1	0.888518	0.984567	-0.0224384	-1.01567	1734.67	1761.87	0.0224384
Zfp143	0.888539	0.984064	-0.0231757	-1.01619	76.2095	77.4437	0.0231757
Cstf2t	0.888557	1.00872	0.0125251	1.00872	443.558	439.724	-0.0125251
Frs3	0.888746	1.0374	0.0529787	1.0374	33.1333	31.9387	-0.0529787
Rpsa-ps10	0.888929	1.01004	0.014415	1.01004	2618.49	2592.45	-0.014415
Nos1ap	0.889515	0.969294	-0.044994	-1.03168	31.4004	32.3951	0.044994
Gga2	0.88965	1.00958	0.0137569	1.00958	350.419	347.093	-0.0137569
Tmem237	0.88981	0.978533	-0.0313075	-1.02194	35.8785	36.6656	0.0313075
Rad50	0.889897	1.01385	0.0198458	1.01385	125.819	124.1	-0.0198458
9130604C24Rik	0.889959	0.946016	-0.0800638	-1.05706	4.72643	4.99615	0.0800638
Traf4	0.89001	1.01219	0.0174834	1.01219	824.893	814.957	-0.0174834
Tmem241	0.890129	0.980902	-0.0278184	-1.01947	52.9872	54.0188	0.0278184
Odf2	0.890309	1.01783	0.0255023	1.01783	134.241	131.889	-0.0255023
D430040D24Rik	0.890328	0.936968	-0.0939278	-1.06727	3.56681	3.80676	0.0939278
Acadm	0.890419	0.990113	-0.0143348	-1.00999	4961.82	5011.37	0.0143348
Cdhr5	0.890569	0.988867	-0.0161518	-1.01126	908.031	918.254	0.0161518
Sptbn1	0.890622	1.00757	0.0108773	1.00757	1005.78	998.228	-0.0108773
Metap1	0.890689	1.00724	0.0104097	1.00724	525.713	521.933	-0.0104097
Camkmt	0.890747	1.05138	0.0722806	1.05138	8.37568	7.96639	-0.0722806
Rufy3	0.890978	0.990784	-0.0133569	-1.0093	705.756	712.321	0.0133569
Ulbp1	0.89099	0.948304	-0.0765792	-1.05451	6.01317	6.34098	0.0765792
Cxcl9	0.891217	1.03999	0.0565704	1.03999	197.084	189.506	-0.0565704
Elapor2	0.891371	1.04765	0.0671626	1.04765	9.407	8.97911	-0.0671626
Cavin3	0.891376	0.952684	-0.0699304	-1.04967	10.8373	11.3756	0.0699304
Tbck	0.891475	0.984464	-0.0225891	-1.01578	157.875	160.366	0.0225891
Pik3cg	0.891575	0.946993	-0.0785741	-1.05597	10.054	10.6168	0.0785741
Tubb6	0.891683	0.982524	-0.0254356	-1.01779	91.1591	92.7805	0.0254356
Fads3	0.891694	1.02279	0.0325166	1.02279	96.7241	94.5684	-0.0325166
Pex19	0.891697	0.991075	-0.0129336	-1.00901	1770.21	1786.15	0.0129336
Zc2hc1c	0.891851	1.01711	0.024476	1.01711	60.9251	59.9002	-0.024476
Mtch1	0.891916	1.00863	0.0124006	1.00863	1098.58	1089.17	-0.0124006
Gm27029	0.892077	0.94721	-0.078243	-1.05573	16.2808	17.1882	0.078243
Zranb3	0.892146	1.02306	0.0328937	1.02306	42.0154	41.0683	-0.0328937
Ttbk2	0.892148	0.980356	-0.0286227	-1.02004	95.621	97.537	0.0286227
Kdm2a	0.892186	0.990973	-0.0130823	-1.00911	772.904	779.945	0.0130823
Arid3b	0.892318	1.02057	0.0293813	1.02057	48.364	47.389	-0.0293813
Gm9752	0.892362	1.04087	0.0577946	1.04087	20.6728	19.861	-0.0577946
H2-Bl	0.892436	0.947012	-0.0785456	-1.05595	8.39292	8.86253	0.0785456
Trmt6	0.892522	1.01096	0.015721	1.01096	190.089	188.028	-0.015721
Chmp6	0.89253	1.00921	0.0132316	1.00921	225.337	223.28	-0.0132316
Spire1	0.892644	1.06507	0.09095	1.06507	12.7823	12.0013	-0.09095
Btbd10	0.892746	0.978832	-0.0308668	-1.02163	36.8281	37.6245	0.0308668
Tmem88b	0.892791	1.04764	0.0671421	1.04764	31.9762	30.5221	-0.0671421
Ubl7	0.892889	0.989666	-0.0149862	-1.01044	403.084	407.293	0.0149862
Wfdc1	0.892891	1.02597	0.0369914	1.02597	41.2179	40.1745	-0.0369914
Gm20257	0.892929	0.955525	-0.0656349	-1.04655	6.22428	6.51399	0.0656349
Dusp7	0.893006	1.019	0.0271591	1.019	77.8451	76.3934	-0.0271591
Gjc3	0.893068	1.04397	0.0620759	1.04397	17.4813	16.745	-0.0620759
Grk6	0.893206	1.01155	0.0165629	1.01155	257.871	254.928	-0.0165629
Gm44502	0.893211	1.05897	0.0826652	1.05897	18.0025	17	-0.0826652
Pmvk	0.893221	1.01662	0.0237796	1.01662	1050.35	1033.18	-0.0237796
Ces3a	0.893268	0.990399	-0.0139187	-1.00969	25241.5	25486.2	0.0139187
Rnf144a	0.893276	0.976469	-0.034354	-1.0241	30.2222	30.9505	0.034354
Zfp346	0.893409	1.01693	0.0242158	1.01693	87.6922	86.2325	-0.0242158
5430405H02Rik	0.893438	0.967279	-0.0479954	-1.03383	30.8869	31.9317	0.0479954
Nr1h2	0.893444	0.989656	-0.0150005	-1.01045	473.004	477.948	0.0150005
Ppp2r5c	0.893478	1.00728	0.0104615	1.00728	694.448	689.431	-0.0104615
Gm6475	0.893597	0.952545	-0.0701413	-1.04982	5.4218	5.69191	0.0701413
Lins1	0.893632	1.01972	0.0281761	1.01972	54.5225	53.468	-0.0281761
Trmt44	0.893638	1.0267	0.0380194	1.0267	46.395	45.1883	-0.0380194
Klrk1	0.893651	1.0352	0.0499087	1.0352	15.4169	14.8927	-0.0499087
Tmem201	0.893677	0.990294	-0.0140714	-1.0098	279.255	281.993	0.0140714
Nr1h5	0.893725	1.02887	0.0410647	1.02887	34.1578	33.1993	-0.0410647
Hic1	0.893952	0.975506	-0.0357767	-1.02511	49.4422	50.6836	0.0357767
Plxna1	0.893952	1.01487	0.0212976	1.01487	137.296	135.284	-0.0212976
Pdss1	0.893968	0.975147	-0.0363078	-1.02549	36.0653	36.9844	0.0363078
Lrrc20	0.893973	0.986217	-0.0200224	-1.01398	103.995	105.449	0.0200224
Smim14	0.893974	1.00888	0.0127569	1.00888	1017.76	1008.8	-0.0127569
Ddx54	0.894026	1.01	0.0143531	1.01	661.279	654.733	-0.0143531
Slc12a4	0.894072	0.983418	-0.0241227	-1.01686	305.73	310.885	0.0241227
Ncstn	0.89414	1.00709	0.0101944	1.00709	645.175	640.632	-0.0101944
Adra1a	0.894245	1.02396	0.0341537	1.02396	52.2574	51.0348	-0.0341537
Zfp712	0.894257	0.965387	-0.0508201	-1.03585	12.9773	13.4426	0.0508201
Atp6v0c-ps2	0.894317	0.988652	-0.0164652	-1.01148	208.911	211.309	0.0164652
9230112E08Rik	0.894339	1.02414	0.0344108	1.02414	45.8091	44.7294	-0.0344108
Slc29a3	0.894368	1.01586	0.0227019	1.01586	72.5466	71.414	-0.0227019
Ptch2	0.894477	1.04367	0.0616688	1.04367	9.08243	8.70238	-0.0616688
Mmd2	0.894732	1.0195	0.0278614	1.0195	169.636	166.391	-0.0278614
Chad	0.894746	0.955756	-0.0652857	-1.04629	8.91247	9.32505	0.0652857
Sftpa1	0.894805	0.957955	-0.0619703	-1.04389	15.3124	15.9845	0.0619703
Baz2a	0.894829	0.987518	-0.0181213	-1.01264	569.94	577.144	0.0181213
Fbxo21	0.894867	1.01319	0.0189077	1.01319	1074.55	1060.56	-0.0189077
Cmc4	0.894897	1.02118	0.0302407	1.02118	39.7263	38.9023	-0.0302407
Rd3	0.894903	1.01685	0.0240999	1.01685	60.7286	59.7226	-0.0240999
Wdr77	0.895189	0.988347	-0.0169111	-1.01179	399.828	404.542	0.0169111
Inpp5a	0.895543	0.98912	-0.0157831	-1.011	246.259	248.968	0.0157831
Egln2	0.895561	1.00798	0.011472	1.00798	1175.21	1165.9	-0.011472
Clcn4	0.89572	1.00752	0.01081	1.00752	1323.66	1313.78	-0.01081
3010003L21Rik	0.895784	1.04246	0.0599974	1.04246	9.87732	9.47498	-0.0599974
Sec16a	0.895846	1.0086	0.0123541	1.0086	1291.07	1280.06	-0.0123541
Rapgef4os2	0.896017	0.950389	-0.0734101	-1.0522	18.0048	18.9447	0.0734101
Aldh1a7	0.89612	0.986623	-0.0194286	-1.01356	3679.04	3728.92	0.0194286
Hadh	0.896122	0.988177	-0.0171593	-1.01196	4706.28	4762.6	0.0171593
Tmem129	0.896159	0.99112	-0.0128685	-1.00896	267.691	270.089	0.0128685
Sco1	0.896191	0.989505	-0.0152205	-1.01061	195.976	198.054	0.0152205
Dag1	0.89622	0.989682	-0.0149636	-1.01043	1359.05	1373.21	0.0149636
Sfi1	0.896474	0.976354	-0.0345231	-1.02422	230.124	235.697	0.0345231
Gm35549	0.896581	1.04638	0.0654016	1.04638	8.06858	7.71098	-0.0654016
Txlng	0.896669	1.01679	0.0240237	1.01679	446.122	438.755	-0.0240237
Coq5	0.89667	1.00989	0.0141976	1.00989	371.038	367.404	-0.0141976
Edn1	0.896883	0.952962	-0.069509	-1.04936	5.7153	5.9974	0.069509
AU021092	0.896908	0.971612	-0.0415474	-1.02922	29.0081	29.8557	0.0415474
G2e3	0.896998	1.01308	0.0187453	1.01308	99.5433	98.2582	-0.0187453
Ercc4	0.897049	0.985892	-0.0204985	-1.01431	115.403	117.055	0.0204985
4932702P03Rik	0.89716	0.952885	-0.0696255	-1.04944	6.49804	6.81933	0.0696255
Alkbh4	0.897206	1.01662	0.0237805	1.01662	70.7208	69.5647	-0.0237805
Cacna1a	0.897225	1.04553	0.0642379	1.04553	13.3493	12.7679	-0.0642379
Car7	0.897279	0.97272	-0.039903	-1.02804	17.137	17.6176	0.039903
2300009A05Rik	0.897302	1.01354	0.0194	1.01354	126.509	124.819	-0.0194
Wdhd1	0.897307	0.966881	-0.04859	-1.03425	17.7355	18.343	0.04859
Hnf1b	0.897482	0.986239	-0.0199911	-1.01395	168.263	170.611	0.0199911
Ppp1ca	0.897484	0.992558	-0.0107762	-1.0075	1815.91	1829.52	0.0107762
Chd4	0.897634	1.01122	0.0161032	1.01122	1577.37	1559.86	-0.0161032
Usp42	0.897715	1.01225	0.0175724	1.01225	141.056	139.349	-0.0175724
Gm14419	0.89797	1.04784	0.0674142	1.04784	8.94937	8.5408	-0.0674142
Gm14322	0.898092	0.935408	-0.096333	-1.06905	2.81434	3.00868	0.096333
Mdm4	0.898099	1.01567	0.0224384	1.01567	618.664	609.116	-0.0224384
2810414N06Rik	0.898147	0.973173	-0.0392316	-1.02757	29.9238	30.7487	0.0392316
Smurf1	0.898322	0.98765	-0.0179284	-1.0125	374.716	379.401	0.0179284
Med13	0.89861	0.990575	-0.0136622	-1.00951	496.369	501.092	0.0136622
Uckl1os	0.898725	1.0544	0.0764158	1.0544	5.69906	5.40505	-0.0764158
Gm2999	0.898742	1.01645	0.0235358	1.01645	198.791	195.574	-0.0235358
Atic	0.898879	1.01185	0.0169896	1.01185	351.953	347.833	-0.0169896
Mertk	0.898932	1.01137	0.0163087	1.01137	265.067	262.087	-0.0163087
Prep	0.898966	0.989237	-0.0156116	-1.01088	602.691	609.249	0.0156116
Icos	0.899028	1.04216	0.0595765	1.04216	10.8459	10.4071	-0.0595765
Rala	0.899112	1.00837	0.0120231	1.00837	443.639	439.957	-0.0120231
Il1b	0.899289	0.9653	-0.0509501	-1.03595	17.3878	18.0128	0.0509501
Pigk	0.899421	1.00686	0.00986065	1.00686	547.893	544.161	-0.00986065
Cfap36	0.899498	0.982525	-0.0254341	-1.01779	189.129	192.493	0.0254341
Ermard	0.899507	1.01472	0.0210746	1.01472	108.668	107.092	-0.0210746
Bag6	0.899593	1.00881	0.0126572	1.00881	1072.75	1063.38	-0.0126572
2410004B18Rik	0.899952	1.01228	0.0176023	1.01228	108.438	107.123	-0.0176023
Dkk3	0.899989	1.02078	0.0296699	1.02078	50.1165	49.0964	-0.0296699
Nbas	0.900016	0.987185	-0.0186071	-1.01298	208.878	211.589	0.0186071
B430119L08Rik	0.900078	0.989739	-0.0148793	-1.01037	1293.94	1307.36	0.0148793
Gabrb3	0.90015	0.963767	-0.0532432	-1.03759	29.1881	30.2854	0.0532432
Nfu1	0.900219	1.00914	0.0131317	1.00914	431.407	427.498	-0.0131317
Clybl	0.900248	0.992073	-0.0114825	-1.00799	493.341	497.283	0.0114825
Chchd5	0.900409	1.01137	0.01631	1.01137	135.563	134.04	-0.01631
Irak4	0.900439	0.988575	-0.016577	-1.01156	135.488	137.054	0.016577
Ttf2	0.90062	0.984906	-0.0219415	-1.01532	52.2507	53.0514	0.0219415
Lsg1	0.900631	1.01223	0.0175339	1.01223	302.338	298.686	-0.0175339
Dennd3	0.900647	0.981809	-0.0264863	-1.01853	56.6143	57.6633	0.0264863
Serpina11	0.900648	0.989479	-0.0152586	-1.01063	1224.99	1238.02	0.0152586
5930420M18Rik	0.900848	1.04437	0.0626369	1.04437	9.36197	8.9642	-0.0626369
Cd34	0.900901	1.03772	0.0534174	1.03772	31.4676	30.3238	-0.0534174
Anp32e	0.900927	0.990417	-0.0138923	-1.00968	322.667	325.79	0.0138923
Cebpa	0.901074	0.992567	-0.010763	-1.00749	9160.58	9229.18	0.010763
Ing5	0.901105	0.989535	-0.0151769	-1.01058	164.452	166.191	0.0151769
TUSC3	0.901165	1.01665	0.0238289	1.01665	145.032	142.656	-0.0238289
Pnp2	0.901173	0.961125	-0.0572041	-1.04045	9.78572	10.1815	0.0572041
Zdhhc7	0.901215	0.992719	-0.0105432	-1.00733	319.456	321.799	0.0105432
Zscan26	0.901227	1.01339	0.0191874	1.01339	701.199	691.935	-0.0191874
Cplane1	0.901266	0.986641	-0.0194032	-1.01354	90.5834	91.81	0.0194032
Lgals3bp	0.90138	1.01211	0.0173721	1.01211	644.36	636.648	-0.0173721
Emp1	0.901549	1.03569	0.0505908	1.03569	18.1981	17.571	-0.0505908
Pde1a	0.901605	0.971753	-0.0413382	-1.02907	30.5957	31.4851	0.0413382
Adra1b	0.901824	1.01013	0.0145477	1.01013	1009.77	999.644	-0.0145477
Trim41	0.901944	1.00853	0.0122497	1.00853	600.837	595.757	-0.0122497
1110025M09Rik	0.901995	0.958074	-0.0617906	-1.04376	6.00935	6.27233	0.0617906
Galk2	0.902286	1.0107	0.015353	1.0107	213.259	211.001	-0.015353
Dusp1	0.902331	1.02114	0.0301738	1.02114	401.64	393.327	-0.0301738
Gatc	0.902652	1.00974	0.0139798	1.00974	295.565	292.715	-0.0139798
Pth1r	0.902801	1.0169	0.0241834	1.0169	114.11	112.213	-0.0241834
Il6ra	0.902828	0.985703	-0.0207744	-1.0145	1234.72	1252.63	0.0207744
Gm9320	0.903019	0.941955	-0.0862693	-1.06162	3.57158	3.79166	0.0862693
Ebna1bp2	0.903089	0.990063	-0.0144085	-1.01004	361.688	365.318	0.0144085
Slc41a3	0.903287	0.968671	-0.0459207	-1.03234	29.0233	29.9619	0.0459207
Clcn2	0.903318	1.00857	0.0123162	1.00857	744.017	737.692	-0.0123162
Gstm3	0.903367	0.981147	-0.0274591	-1.01922	607.948	619.63	0.0274591
Bmp6	0.903453	1.01889	0.0270044	1.01889	74.5843	73.2012	-0.0270044
Adgrf5	0.903469	1.00885	0.0127143	1.00885	385.51	382.128	-0.0127143
8430432A02Rik	0.90352	1.04904	0.0690745	1.04904	5.39369	5.14154	-0.0690745
Cat	0.903531	0.989877	-0.0146791	-1.01023	33697.8	34042.4	0.0146791
Nifk	0.903583	0.986373	-0.0197942	-1.01381	400.399	405.931	0.0197942
Atp6v0d1	0.903583	0.991815	-0.0118568	-1.00825	1018.99	1027.4	0.0118568
Macrod2	0.903635	1.01711	0.0244768	1.01711	56.3482	55.4003	-0.0244768
Tfap4	0.903732	1.01663	0.0238004	1.01663	64.416	63.3621	-0.0238004
Gp1ba	0.903752	0.957016	-0.0633847	-1.04491	6.67183	6.97149	0.0633847
Sec14l1	0.903857	0.990722	-0.0134484	-1.00937	231.324	233.49	0.0134484
Adamts15	0.903887	1.03817	0.0540475	1.03817	14.6438	14.1053	-0.0540475
Cyb5r1	0.903914	0.980958	-0.0277363	-1.01941	115.849	118.098	0.0277363
Prpf4	0.904068	1.01241	0.0177893	1.01241	201.227	198.761	-0.0177893
Rnf187	0.904187	1.00684	0.00983455	1.00684	1689.65	1678.17	-0.00983455
Ciart	0.904641	1.01879	0.0268625	1.01879	267.993	263.049	-0.0268625
Sppl2b	0.904733	1.01534	0.0219628	1.01534	157.619	155.237	-0.0219628
Aldh7a1	0.904733	0.990425	-0.0138799	-1.00967	7089.68	7158.21	0.0138799
Scaper	0.904759	1.0183	0.0261602	1.0183	62.0723	60.9569	-0.0261602
Gm14414	0.905094	0.94006	-0.0891754	-1.06376	5.96027	6.34031	0.0891754
Eri3	0.905122	1.00929	0.0133441	1.00929	329.487	326.453	-0.0133441
Zfp709	0.905183	1.01622	0.0232111	1.01622	58.8112	57.8726	-0.0232111
2210408I21Rik	0.90535	1.02546	0.0362773	1.02546	27.977	27.2823	-0.0362773
Cyth4	0.905383	0.975941	-0.0351335	-1.02465	61.4992	63.0152	0.0351335
Cd320	0.905446	0.983998	-0.0232725	-1.01626	64.6297	65.6807	0.0232725
Mecom	0.905472	1.03434	0.0487136	1.03434	12.2911	11.883	-0.0487136
Ywhab	0.905989	1.00499	0.00718809	1.00499	2048.95	2038.77	-0.00718809
Samsn1	0.906043	0.950163	-0.0737529	-1.05245	5.19907	5.47176	0.0737529
Igf2bp2	0.906049	0.965831	-0.0501581	-1.03538	11.5572	11.9661	0.0501581
Mideas	0.906065	1.01084	0.0155502	1.01084	160.845	159.12	-0.0155502
Stk19	0.906164	1.01549	0.0221757	1.01549	210.759	207.544	-0.0221757
Slu7	0.906169	0.992706	-0.0105613	-1.00735	341.053	343.559	0.0105613
Zmym4	0.906188	1.01406	0.0201455	1.01406	143.837	141.842	-0.0201455
Pknox1	0.906241	1.01164	0.0166976	1.01164	180.516	178.439	-0.0166976
Tgfbrap1	0.906266	1.00767	0.0110192	1.00767	760.429	754.643	-0.0110192
Gm49519	0.906336	1.03624	0.0513545	1.03624	19.5186	18.836	-0.0513545
Rbbp5	0.906351	0.991492	-0.0123263	-1.00858	255.48	257.672	0.0123263
Dnajc4	0.906469	1.0111	0.0159281	1.0111	122.594	121.248	-0.0159281
Btg1	0.906533	1.01282	0.0183711	1.01282	686.716	678.027	-0.0183711
Rnf20	0.906658	0.993728	-0.00907652	-1.00631	390.245	392.708	0.00907652
Phf13	0.906671	0.988011	-0.0174008	-1.01213	107.444	108.747	0.0174008
Ugt1a5	0.906788	0.982179	-0.0259419	-1.01814	2100.48	2138.59	0.0259419
Qpctl	0.906824	0.989329	-0.0154775	-1.01079	192.159	194.231	0.0154775
Igfbp1	0.90684	1.06729	0.0939589	1.06729	171.513	160.699	-0.0939589
Frat1	0.906844	0.9821	-0.0260589	-1.01823	107.587	109.547	0.0260589
Brix1	0.906854	1.01062	0.0152388	1.01062	304.557	301.357	-0.0152388
Gm10179	0.906924	0.962259	-0.0555031	-1.03922	14.0403	14.5909	0.0555031
Nomo1	0.907075	1.00941	0.013518	1.00941	564.794	559.527	-0.013518
Gm2199	0.90711	0.980532	-0.0283632	-1.01985	34.181	34.8596	0.0283632
Ipo4	0.90731	0.990182	-0.0142347	-1.00992	338.415	341.771	0.0142347
Osgin1	0.907348	1.0196	0.0280087	1.0196	2107.22	2066.71	-0.0280087
Gm37415	0.907392	1.0385	0.0545052	1.0385	9.56115	9.20667	-0.0545052
Sgsh	0.907395	0.986725	-0.0192806	-1.01345	104.283	105.687	0.0192806
Lurap1	0.907456	1.05246	0.0737646	1.05246	8.23034	7.8201	-0.0737646
Gm8971	0.907489	1.05482	0.0769961	1.05482	3.80909	3.61113	-0.0769961
Gm4353	0.907571	0.974465	-0.037317	-1.0262	18.9845	19.4819	0.037317
Gpx3	0.90789	0.9751	-0.0363775	-1.02554	90.5377	92.8496	0.0363775
Slc39a1	0.907923	0.992192	-0.011309	-1.00787	1097.39	1106.02	0.011309
B130055M24Rik	0.907934	0.969151	-0.0452066	-1.03183	11.8798	12.258	0.0452066
Hk3	0.908005	1.02969	0.0422084	1.02969	43.9971	42.7286	-0.0422084
Mettl18	0.908013	0.983842	-0.0235012	-1.01642	40.3259	40.9882	0.0235012
Gfpt2	0.908028	0.955903	-0.0650639	-1.04613	4.77876	4.99921	0.0650639
1700003F12Rik	0.90807	1.05573	0.0782376	1.05573	3.71559	3.51946	-0.0782376
Fam174a	0.908109	0.987139	-0.0186747	-1.01303	224.559	227.485	0.0186747
Adgra2	0.908302	0.986119	-0.0201667	-1.01408	74.6384	75.6891	0.0201667
Ier5l	0.908386	1.02638	0.0375658	1.02638	22.2958	21.7228	-0.0375658
Gm29787	0.908482	0.978085	-0.0319682	-1.02241	25.3685	25.937	0.0319682
Fam83g	0.908521	1.02495	0.0355485	1.02495	45.169	44.0696	-0.0355485
Cnpy2	0.908575	0.990328	-0.0140221	-1.00977	1022.43	1032.42	0.0140221
Angpt1	0.908709	1.03124	0.0443801	1.03124	11.4268	11.0806	-0.0443801
Fgb	0.908718	0.991238	-0.0126968	-1.00884	47446	47865.4	0.0126968
Art3	0.908751	0.972785	-0.0398064	-1.02798	20.6425	21.22	0.0398064
Rxrb	0.908782	0.99312	-0.00996075	-1.00693	519.322	522.92	0.00996075
Ssna1	0.908819	0.99285	-0.0103527	-1.0072	262.608	264.499	0.0103527
Fbxo7	0.909085	1.0087	0.0124903	1.0087	255.598	253.395	-0.0124903
Tia1	0.909132	0.982935	-0.0248323	-1.01736	154.948	157.638	0.0248323
Dpp3	0.909146	1.00879	0.0126213	1.00879	762.055	755.417	-0.0126213
Atp6v1d	0.909282	0.993279	-0.00972843	-1.00677	593.575	597.592	0.00972843
Tsga10	0.909353	1.02168	0.030949	1.02168	26.9042	26.3332	-0.030949
Qrich1	0.909438	1.00743	0.0106754	1.00743	466.761	463.32	-0.0106754
4732440D04Rik	0.909478	1.03607	0.051117	1.03607	16.054	15.4952	-0.051117
Polr1a	0.909495	1.01212	0.0173834	1.01212	294.546	291.019	-0.0173834
Sidt2	0.909536	1.00866	0.0124398	1.00866	1862.74	1846.75	-0.0124398
Eif3j2	0.909571	0.991828	-0.0118383	-1.00824	1024.48	1032.92	0.0118383
Slc25a36	0.909582	0.979854	-0.029362	-1.02056	56.7802	57.9476	0.029362
Lrrc28	0.909629	1.01203	0.0172529	1.01203	816.371	806.666	-0.0172529
Gm43031	0.909811	0.974563	-0.0371729	-1.0261	25.0665	25.7208	0.0371729
Ociad1	0.909848	0.992995	-0.0101412	-1.00705	1245.68	1254.47	0.0101412
Rpl27-ps3	0.909875	0.991889	-0.0117492	-1.00818	828.839	835.617	0.0117492
Slc39a11	0.909886	1.00911	0.0130774	1.00911	356.606	353.388	-0.0130774
Gabbr2	0.909905	0.989249	-0.015594	-1.01087	380.16	384.291	0.015594
Cfap20	0.909957	1.00906	0.0130054	1.00906	421.366	417.584	-0.0130054
1810010H24Rik	0.910109	0.981422	-0.0270545	-1.01893	32.8	33.4209	0.0270545
Pfkfb1	0.91022	0.987663	-0.0179095	-1.01249	444.455	450.007	0.0179095
Pon1	0.910225	0.986614	-0.019443	-1.01357	9422.21	9550.05	0.019443
Gorasp1	0.910349	1.00804	0.0115464	1.00804	576.495	571.9	-0.0115464
Sufu	0.910407	1.01519	0.0217549	1.01519	62.0769	61.1479	-0.0217549
Maco1	0.910469	0.992146	-0.0113756	-1.00792	1122.39	1131.27	0.0113756
Ccdc14	0.910501	1.03378	0.0479361	1.03378	12.7973	12.379	-0.0479361
Foxo4	0.910574	1.0097	0.0139309	1.0097	561.387	555.992	-0.0139309
Gtf2f2	0.910584	1.01228	0.0176064	1.01228	121.85	120.372	-0.0176064
Dtx3l	0.910724	0.990516	-0.0137479	-1.00957	655.507	661.784	0.0137479
Srsf5	0.910919	1.01509	0.0216057	1.01509	2538.61	2500.87	-0.0216057
Tmem106a	0.911071	0.986804	-0.0191649	-1.01337	124.824	126.493	0.0191649
Fn3krp	0.911118	0.986721	-0.0192864	-1.01346	99.8761	101.22	0.0192864
Ate1	0.911154	0.99264	-0.0106576	-1.00741	426.023	429.182	0.0106576
Hs3st3b1	0.911175	0.993268	-0.00974455	-1.00678	1246.42	1254.87	0.00974455
Gm14270	0.911315	0.991991	-0.0116016	-1.00807	383.939	387.039	0.0116016
Ccdc6	0.911425	1.00855	0.0122773	1.00855	352.112	349.129	-0.0122773
Pir	0.91143	0.989966	-0.0145495	-1.01014	262.372	265.031	0.0145495
Kif22	0.911443	1.04953	0.0697473	1.04953	4.11078	3.91677	-0.0697473
Rab2b	0.911499	1.01948	0.02784	1.01948	36.9525	36.2462	-0.02784
Hbegf	0.911555	1.03145	0.0446774	1.03145	12.8922	12.499	-0.0446774
Kyat3	0.911703	1.01075	0.0154306	1.01075	2875.56	2844.97	-0.0154306
Neu2	0.911808	1.02293	0.0327099	1.02293	22.1779	21.6808	-0.0327099
Hivep2	0.911844	1.01212	0.0173861	1.01212	134.05	132.444	-0.0173861
Thbs1	0.911847	0.969274	-0.0450241	-1.0317	11.8162	12.1908	0.0450241
Aurkaip1	0.911909	0.992087	-0.011461	-1.00798	843.959	850.69	0.011461
Ostc	0.91193	1.00938	0.013467	1.00938	619.347	613.592	-0.013467
Dok3	0.911971	0.969559	-0.044599	-1.0314	25.2009	25.9921	0.044599
Exoc3l2	0.911996	1.01054	0.0151326	1.01054	111.357	110.195	-0.0151326
Gtf2h1	0.912044	1.00921	0.013232	1.00921	621.965	616.287	-0.013232
Arid2	0.912076	1.01036	0.0148655	1.01036	387.278	383.308	-0.0148655
Ints11	0.912139	1.00814	0.0116998	1.00814	257.242	255.164	-0.0116998
Col27a1	0.912319	1.02507	0.0357192	1.02507	866.163	844.981	-0.0357192
Asic5	0.91236	0.979446	-0.0299618	-1.02099	34.0023	34.7158	0.0299618
Gm11221	0.912769	1.015	0.0214769	1.015	118.457	116.707	-0.0214769
Slc16a2	0.912956	0.989757	-0.0148541	-1.01035	2261.9	2285.31	0.0148541
Gm13135	0.913049	0.985622	-0.0208942	-1.01459	82.2696	83.4697	0.0208942
Btbd8	0.913243	0.979629	-0.0296932	-1.02079	31.5714	32.2279	0.0296932
Ngfr	0.913268	0.973894	-0.0381631	-1.02681	35.6139	36.5685	0.0381631
Saa3	0.913287	0.981155	-0.0274466	-1.01921	131.808	134.34	0.0274466
Net1	0.913294	0.992734	-0.0105213	-1.00732	814.441	820.403	0.0105213
Mtif3	0.913318	1.00759	0.0109059	1.00759	457.453	454.008	-0.0109059
Gm37893	0.913336	1.03158	0.0448518	1.03158	27.6395	26.7934	-0.0448518
Aste1	0.91337	1.01604	0.022956	1.01604	65.4051	64.3726	-0.022956
Gm42814	0.913456	1.04304	0.0607975	1.04304	7.12577	6.83172	-0.0607975
Pik3cd	0.913747	1.02542	0.0362116	1.02542	47.9627	46.7739	-0.0362116
Gm41442	0.91382	1.03557	0.0504276	1.03557	8.43492	8.14518	-0.0504276
Phkb	0.913929	0.98933	-0.0154764	-1.01079	282.356	285.402	0.0154764
Meak7	0.913971	0.987095	-0.0187385	-1.01307	105.398	106.776	0.0187385
Thumpd3	0.914049	0.990839	-0.0132774	-1.00925	200.416	202.269	0.0132774
Wdr43	0.914217	0.988329	-0.016937	-1.01181	416.435	421.353	0.016937
Ybx1	0.914299	0.993878	-0.00886003	-1.00616	3442.49	3463.69	0.00886003
Btf3	0.914326	1.00703	0.0101029	1.00703	1434.07	1424.07	-0.0101029
Sfrp1	0.914349	0.966556	-0.0490746	-1.0346	8.43895	8.73095	0.0490746
Gulo	0.91447	0.992925	-0.0102431	-1.00713	6895.27	6944.4	0.0102431
Usf3	0.914549	1.00729	0.0104841	1.00729	653.003	648.275	-0.0104841
Slc6a12	0.91464	0.991107	-0.0128874	-1.00897	784.167	791.204	0.0128874
Lamb1	0.914806	0.9838	-0.0235629	-1.01647	90.5727	92.0641	0.0235629
Ap4s1	0.91481	1.00967	0.0138889	1.00967	138.999	137.667	-0.0138889
Lmln	0.914853	1.0192	0.0274339	1.0192	38.5019	37.7767	-0.0274339
Ccdc80	0.915096	1.01248	0.0178893	1.01248	111.639	110.263	-0.0178893
Irf5	0.915111	0.984263	-0.0228838	-1.01599	144.614	146.926	0.0228838
Pard6a	0.915491	1.01556	0.0222808	1.01556	49.9617	49.196	-0.0222808
Cip2a	0.915634	1.0286	0.0406858	1.0286	12.6872	12.3344	-0.0406858
Ifi44	0.915799	0.967575	-0.0475551	-1.03351	18.2433	18.8547	0.0475551
Tmem87a	0.916116	0.98562	-0.0208964	-1.01459	121.103	122.87	0.0208964
1300014J16Rik	0.916239	0.972805	-0.0397771	-1.02795	14.3463	14.7473	0.0397771
Naip5	0.916314	0.969396	-0.0448419	-1.03157	27.4038	28.269	0.0448419
Rfx2	0.916492	0.973669	-0.038496	-1.02704	12.4377	12.774	0.038496
Snhg6	0.916536	1.01303	0.0186786	1.01303	98.7033	97.4337	-0.0186786
Tcp11l1	0.916581	0.982811	-0.0250147	-1.01749	28.2519	28.7461	0.0250147
Gm5970	0.916723	1.02531	0.0360533	1.02531	29.5526	28.8232	-0.0360533
Igsf23	0.916757	0.971623	-0.0415313	-1.02921	16.0975	16.5677	0.0415313
Cyb5b	0.916968	1.00699	0.010051	1.00699	8993.11	8930.68	-0.010051
AW112010	0.917148	0.988195	-0.0171324	-1.01195	999.528	1011.47	0.0171324
Gnl2	0.917177	1.00824	0.0118392	1.00824	349.112	346.259	-0.0118392
Ppil3	0.917264	0.98658	-0.0194921	-1.0136	107.419	108.88	0.0194921
Nuak2	0.917384	1.01191	0.0170855	1.01191	174.492	172.437	-0.0170855
Mical1	0.917524	1.02802	0.0398653	1.02802	16.4091	15.9619	-0.0398653
Mrpl32	0.917526	0.991958	-0.0116488	-1.00811	394.35	397.547	0.0116488
Gimap7	0.917551	1.03741	0.0529842	1.03741	6.86281	6.61534	-0.0529842
Abl2	0.917576	0.989808	-0.0147791	-1.0103	163.921	165.609	0.0147791
Uqcrh	0.917622	1.00928	0.0133207	1.00928	2329.35	2307.95	-0.0133207
Olfr77	0.91764	1.01686	0.0241266	1.01686	43.343	42.6242	-0.0241266
Lhx2	0.917723	1.01557	0.0222845	1.01557	40.0432	39.4294	-0.0222845
Sec23ip	0.917866	0.989699	-0.014938	-1.01041	344.544	348.13	0.014938
Mzt2	0.917869	1.00965	0.0138495	1.00965	267.779	265.221	-0.0138495
Zmym6	0.918029	0.984437	-0.0226293	-1.01581	73.5375	74.7001	0.0226293
Gm9920	0.918095	1.03105	0.044108	1.03105	7.9048	7.66678	-0.044108
Zfp966	0.9181	0.974975	-0.0365626	-1.02567	32.2445	33.0721	0.0365626
Zfp493	0.918102	0.98142	-0.0270577	-1.01893	23.3367	23.7786	0.0270577
Specc1	0.918239	1.02628	0.0374181	1.02628	42.9744	41.8741	-0.0374181
Itgb7	0.918261	1.02731	0.0388693	1.02731	23.7153	23.0849	-0.0388693
BC024386	0.918265	1.02137	0.0305005	1.02137	2012.56	1970.46	-0.0305005
Vps26b	0.918447	0.992811	-0.0104094	-1.00724	410.414	413.386	0.0104094
Arl16	0.918481	1.01236	0.0177231	1.01236	68.3952	67.5602	-0.0177231
Map2k1	0.918541	1.00697	0.0100222	1.00697	790.927	785.451	-0.0100222
Plekha7	0.918552	1.01367	0.0195813	1.01367	128.121	126.393	-0.0195813
Gm13203	0.918606	1.04461	0.0629706	1.04461	5.88929	5.63777	-0.0629706
Dhx29	0.918693	1.01294	0.0185444	1.01294	148.068	146.177	-0.0185444
Cmtm4	0.91875	1.00866	0.0124339	1.00866	1094.12	1084.73	-0.0124339
Eid2b	0.918798	1.01623	0.0232322	1.01623	69.2082	68.1027	-0.0232322
Bhmt	0.918833	0.970878	-0.0426387	-1.03	13928.7	14346.5	0.0426387
Dusp19	0.918857	1.01521	0.0217727	1.01521	49.2282	48.4909	-0.0217727
Taf6l	0.919015	0.985388	-0.0212357	-1.01483	46.7576	47.451	0.0212357
Capg	0.919024	0.979134	-0.0304223	-1.02131	35.3852	36.1393	0.0304223
Tango6	0.919162	1.01132	0.0162404	1.01132	98.0254	96.9281	-0.0162404
Secisbp2l	0.919281	0.993301	-0.00969751	-1.00674	1214.44	1222.63	0.00969751
Tuft1	0.919337	1.02322	0.0331191	1.02322	92.0129	89.9247	-0.0331191
Fbxl22	0.919362	1.03658	0.0518337	1.03658	12.2408	11.8088	-0.0518337
Gm28043	0.919442	1.01808	0.025847	1.01808	92.2212	90.5836	-0.025847
Gm7962	0.919523	1.01608	0.0230172	1.01608	58.7786	57.8483	-0.0230172
Gm10282	0.91975	0.983531	-0.0239583	-1.01675	98.8146	100.469	0.0239583
Jpx	0.919823	0.981559	-0.0268538	-1.01879	44.9979	45.8433	0.0268538
Slc25a48	0.919991	0.99247	-0.0109045	-1.00759	228.522	230.256	0.0109045
Fam160b1	0.92	1.00625	0.0089907	1.00625	756.869	752.167	-0.0089907
Champ1	0.920087	0.988883	-0.0161283	-1.01124	100.83	101.964	0.0161283
Rps23	0.920088	1.00814	0.0116911	1.00814	620.486	615.478	-0.0116911
Plk4	0.920193	0.975076	-0.0364129	-1.02556	11.0311	11.3131	0.0364129
Meis2	0.920195	0.98718	-0.0186149	-1.01299	56.2635	56.9941	0.0186149
Zfp90	0.920315	0.975012	-0.0365082	-1.02563	20.9057	21.4415	0.0365082
Tlnrd1	0.920415	0.985515	-0.0210502	-1.0147	134.526	136.503	0.0210502
Ramp1	0.920593	0.985561	-0.0209835	-1.01465	64.8376	65.7876	0.0209835
Gm50107	0.920598	0.977738	-0.0324795	-1.02277	21.4816	21.9707	0.0324795
5830444B04Rik	0.92068	0.961834	-0.0561397	-1.03968	7.24504	7.53252	0.0561397
mt-Co3	0.921003	1.01206	0.0172902	1.01206	71897.1	71040.6	-0.0172902
LIN54	0.921079	0.987153	-0.0186548	-1.01301	114.998	116.495	0.0186548
Usp30	0.921117	0.991808	-0.0118668	-1.00826	236.829	238.785	0.0118668
Arhgef40	0.921218	0.989515	-0.0152065	-1.0106	123.431	124.739	0.0152065
Gm9517	0.92128	1.03341	0.0474188	1.03341	8.88825	8.60086	-0.0474188
Gm6352	0.921314	0.972663	-0.0399876	-1.0281	13.4524	13.8305	0.0399876
Otud3	0.921329	0.988591	-0.016555	-1.01154	81.088	82.0239	0.016555
Smad3	0.921432	1.01211	0.0173593	1.01211	202.845	200.418	-0.0173593
P2rx7	0.921674	1.01698	0.0242872	1.01698	35.3926	34.8017	-0.0242872
Dnajb12	0.921702	0.992482	-0.0108868	-1.00757	805.349	811.449	0.0108868
Gm21955	0.921744	0.977057	-0.0334851	-1.02348	20.2285	20.7035	0.0334851
Pqlc3	0.921881	0.962848	-0.0546198	-1.03859	10.1692	10.5615	0.0546198
Phactr1	0.921906	1.03472	0.0492452	1.03472	17.0196	16.4484	-0.0492452
Abi3bp	0.922036	1.01458	0.0208841	1.01458	53.1285	52.3649	-0.0208841
Mrpl44	0.922117	1.00845	0.0121367	1.00845	283.475	281.1	-0.0121367
N6amt1	0.922276	1.01074	0.0154117	1.01074	148.814	147.233	-0.0154117
Ift172	0.922285	0.991629	-0.0121277	-1.00844	168.013	169.431	0.0121277
Myef2	0.922542	0.990859	-0.0132478	-1.00922	175.474	177.093	0.0132478
Wipf1	0.92279	1.01213	0.0173901	1.01213	75.0795	74.1799	-0.0173901
Tgfb3	0.922836	0.966833	-0.0486618	-1.03431	10.086	10.432	0.0486618
Ppp1r16b	0.922929	0.986459	-0.0196685	-1.01373	47.8001	48.4562	0.0196685
Dolk	0.922978	1.00827	0.0118771	1.00827	230.923	229.03	-0.0118771
Zfp600	0.923426	1.03987	0.0564077	1.03987	12.7717	12.282	-0.0564077
Fcgr1	0.923496	0.971097	-0.0423126	-1.02976	30.311	31.2132	0.0423126
Hip1	0.923506	0.985397	-0.0212233	-1.01482	70.1932	71.2334	0.0212233
Acnat1	0.923592	1.0127	0.0182076	1.0127	290.833	287.186	-0.0182076
Aff3	0.923598	0.960478	-0.0581755	-1.04115	5.28504	5.50251	0.0581755
Gas1	0.923685	0.986869	-0.019069	-1.01331	336.757	341.238	0.019069
Nap1l3	0.923766	0.970286	-0.0435175	-1.03062	17.2339	17.7617	0.0435175
Gm8399	0.923879	1.01759	0.0251505	1.01759	23.5775	23.17	-0.0251505
Me1	0.923988	1.01381	0.0197908	1.01381	4566.67	4504.45	-0.0197908
Gm8666	0.92399	0.966518	-0.0491318	-1.03464	6.88833	7.12696	0.0491318
Men1	0.923996	1.00732	0.0105263	1.00732	331.997	329.583	-0.0105263
Nmnat3	0.924022	1.0146	0.0209052	1.0146	92.2148	90.8882	-0.0209052
2310057M21Rik	0.924053	1.01448	0.020737	1.01448	51.9713	51.2296	-0.020737
D130020L05Rik	0.924062	1.00835	0.0120028	1.00835	173.042	171.608	-0.0120028
Cstf2	0.924084	0.991895	-0.0117409	-1.00817	202.031	203.682	0.0117409
Gab3	0.9242	1.04258	0.0601545	1.04258	5.6364	5.40622	-0.0601545
Gm5626	0.92421	0.986167	-0.0200967	-1.01403	57.2238	58.0265	0.0200967
Zfp972	0.924229	0.963869	-0.0530915	-1.03749	6.47566	6.71841	0.0530915
C1qtnf7	0.924412	0.970191	-0.0436593	-1.03072	8.52021	8.78199	0.0436593
Map3k14	0.924544	1.01664	0.0238124	1.01664	57.1238	56.1887	-0.0238124
Rbm4b	0.924555	0.989195	-0.0156735	-1.01092	299.419	302.69	0.0156735
Rgs5	0.924654	1.01229	0.0176182	1.01229	480.626	474.793	-0.0176182
Dtnbp1	0.924678	1.00709	0.0101889	1.00709	553.838	549.94	-0.0101889
Suv39h1	0.924739	1.01138	0.0163261	1.01138	117.899	116.572	-0.0163261
Fars2	0.924756	0.993577	-0.00929607	-1.00646	456.101	459.05	0.00929607
Ncaph	0.924862	0.963849	-0.0531204	-1.03751	10.1958	10.5782	0.0531204
Spg7	0.924994	1.00616	0.00885557	1.00616	665.692	661.618	-0.00885557
Thrap3	0.925107	1.0052	0.00747919	1.0052	1196.23	1190.04	-0.00747919
Cbll1	0.925141	0.990915	-0.0131662	-1.00917	145.295	146.627	0.0131662
Zfp623	0.925203	1.00972	0.0139622	1.00972	217.704	215.607	-0.0139622
Edrf1	0.92534	1.00671	0.00965077	1.00671	361.535	359.125	-0.00965077
Arl4d	0.925481	0.978249	-0.0317265	-1.02223	344.511	352.171	0.0317265
Pes1	0.925614	1.00639	0.00918876	1.00639	389.384	386.912	-0.00918876
Wdr90	0.925724	1.02127	0.0303597	1.02127	59.2863	58.0517	-0.0303597
Notch2	0.925836	0.993754	-0.00903941	-1.00629	562.436	565.971	0.00903941
Acp1	0.925939	0.994033	-0.00863392	-1.006	1202.34	1209.56	0.00863392
Zfp598	0.926011	0.992337	-0.0110983	-1.00772	880.774	887.576	0.0110983
Gm17081	0.926122	1.03442	0.0488162	1.03442	11.8583	11.4638	-0.0488162
Dand5	0.926248	0.986419	-0.0197274	-1.01377	52.0237	52.74	0.0197274
Gm10134	0.926311	1.03025	0.0429911	1.03025	8.68357	8.42862	-0.0429911
Mllt3	0.926337	1.01303	0.0186722	1.01303	47.421	46.8112	-0.0186722
Mlxip	0.926361	1.0099	0.0142084	1.0099	137.224	135.879	-0.0142084
Btbd6	0.926485	1.00764	0.0109736	1.00764	222.579	220.893	-0.0109736
Krt19	0.926502	1.05333	0.0749539	1.05333	51.4277	48.824	-0.0749539
Kxd1	0.926568	1.00665	0.00956769	1.00665	596.91	592.964	-0.00956769
Cyb561d1	0.926608	1.01124	0.0161198	1.01124	82.2179	81.3044	-0.0161198
Tcp1	0.926868	1.00463	0.00666427	1.00463	2089.57	2079.94	-0.00666427
Nup50	0.92696	1.00723	0.0103966	1.00723	653.003	648.314	-0.0103966
Syne1	0.927086	1.01546	0.0221308	1.01546	135.463	133.401	-0.0221308
Zfp605	0.92714	1.01458	0.0208874	1.01458	43.3863	42.7627	-0.0208874
Hdac11	0.92715	0.993057	-0.0100509	-1.00699	1025.98	1033.16	0.0100509
BC005624	0.92721	0.992269	-0.0111967	-1.00779	324.222	326.748	0.0111967
Ddias	0.927219	0.96733	-0.0479203	-1.03377	5.21379	5.38988	0.0479203
Mad2l2	0.927308	0.989633	-0.0150349	-1.01048	116.023	117.238	0.0150349
Ube2n-ps1	0.927338	0.989567	-0.0151304	-1.01054	97.6506	98.6801	0.0151304
Mlx	0.927499	1.00614	0.00882627	1.00614	529.747	526.516	-0.00882627
Cfap410	0.927553	1.00976	0.0140098	1.00976	99.1874	98.2289	-0.0140098
Dpy30	0.927557	0.99107	-0.0129411	-1.00901	222.077	224.078	0.0129411
H2-DMb1	0.927557	1.02065	0.0294885	1.02065	44.2913	43.3952	-0.0294885
Ly96	0.927679	0.983555	-0.0239217	-1.01672	27.7743	28.2387	0.0239217
Tle2	0.927703	1.01777	0.0254068	1.01777	119.904	117.811	-0.0254068
Zmat3	0.927706	0.989196	-0.0156713	-1.01092	88.971	89.9427	0.0156713
Gm15801	0.927771	1.02588	0.0368608	1.02588	72.7668	70.9312	-0.0368608
Pttg1ip	0.927944	0.993688	-0.0091354	-1.00635	2893.94	2912.33	0.0091354
Gm5939	0.927949	1.01732	0.0247683	1.01732	26.2054	25.7594	-0.0247683
Inka1	0.927976	0.966717	-0.0488341	-1.03443	5.17114	5.34918	0.0488341
Tert	0.92805	1.01514	0.021679	1.01514	52.3316	51.5511	-0.021679
Micall2	0.928207	1.02236	0.0319057	1.02236	23.1931	22.6858	-0.0319057
Ica1	0.928209	0.978715	-0.0310389	-1.02175	17.5024	17.883	0.0310389
Tirap	0.928256	1.00669	0.0096254	1.00669	421.876	419.071	-0.0096254
Gm29718	0.928293	1.01564	0.0223862	1.01564	30.6877	30.2152	-0.0223862
Rxra	0.928299	1.00648	0.00932306	1.00648	7068.44	7022.91	-0.00932306
Taz	0.928406	0.992449	-0.0109346	-1.00761	397.38	400.404	0.0109346
Mrps2	0.928485	0.992504	-0.0108556	-1.00755	464.596	468.105	0.0108556
Gm13422	0.928493	0.96556	-0.050562	-1.03567	4.85246	5.02554	0.050562
Vdac2	0.928687	1.00615	0.00884399	1.00615	1059.7	1053.22	-0.00884399
6330549D23Rik	0.928808	0.975701	-0.0354896	-1.0249	12.1787	12.482	0.0354896
Axin1	0.928924	1.00739	0.0106274	1.00739	425.544	422.421	-0.0106274
Hspb6	0.929013	0.992333	-0.0111033	-1.00773	254.449	256.415	0.0111033
9130230N09Rik	0.929049	1.03024	0.0429854	1.03024	7.60911	7.38574	-0.0429854
Gm16477	0.92918	0.974082	-0.0378853	-1.02661	11.924	12.2413	0.0378853
Flad1	0.929416	1.00572	0.00822395	1.00572	591.653	588.29	-0.00822395
Ube2i	0.929465	1.00717	0.0103012	1.00717	501.28	497.713	-0.0103012
Ubqln2	0.929563	1.00813	0.011677	1.00813	309.374	306.88	-0.011677
Atp7a	0.929565	1.01722	0.0246327	1.01722	32.386	31.8377	-0.0246327
Zfp526	0.929699	0.985139	-0.0216004	-1.01508	45.3902	46.0749	0.0216004
Oas1a	0.929938	0.983334	-0.0242468	-1.01695	34.106	34.6841	0.0242468
Gm6745	0.930007	0.956511	-0.0641465	-1.04547	8.66664	9.06068	0.0641465
Gm37829	0.93003	1.03526	0.0499872	1.03526	7.79934	7.53373	-0.0499872
Kifc3	0.93006	0.990377	-0.0139503	-1.00972	224.431	226.612	0.0139503
Prickle1	0.930087	0.98722	-0.0185566	-1.01295	53.996	54.695	0.0185566
Asap2	0.930104	0.987577	-0.0180345	-1.01258	49.018	49.6346	0.0180345
Gm43980	0.930243	1.02644	0.037649	1.02644	16.6862	16.2564	-0.037649
Creb3l2	0.930339	1.01221	0.0175071	1.01221	353.447	349.184	-0.0175071
Tmem167	0.930388	0.99321	-0.00982959	-1.00684	710.162	715.017	0.00982959
Tecpr2	0.930489	1.00993	0.014249	1.00993	163.202	161.598	-0.014249
Adat1	0.930519	1.01122	0.0160957	1.01122	63.0962	62.3962	-0.0160957
Mpp6	0.930639	1.00455	0.00655254	1.00455	1034.41	1029.73	-0.00655254
Mgrn1	0.930698	1.00452	0.00650484	1.00452	912.026	907.923	-0.00650484
Gm47155	0.930815	0.980702	-0.0281129	-1.01968	17.8391	18.1901	0.0281129
Dtx2	0.930947	1.01116	0.0160157	1.01116	79.748	78.8676	-0.0160157
Pfas	0.930967	1.01111	0.0159455	1.01111	93.7201	92.69	-0.0159455
Nuak1	0.931006	0.98774	-0.0177967	-1.01241	47.6907	48.2826	0.0177967
Il11ra1	0.931272	0.993704	-0.00911248	-1.00634	550.263	553.75	0.00911248
Mcm10	0.931344	1.01019	0.0146231	1.01019	1999.76	1979.59	-0.0146231
Gm12418	0.931346	0.981103	-0.0275228	-1.01926	17.5101	17.8473	0.0275228
Trappc2	0.931368	1.01373	0.0196688	1.01373	71.7812	70.8092	-0.0196688
Cda	0.931425	1.01753	0.0250703	1.01753	62.3348	61.261	-0.0250703
Ces2c	0.931619	0.98051	-0.0283962	-1.01988	842.38	859.124	0.0283962
Rab3d	0.931768	1.01045	0.014994	1.01045	208.282	206.128	-0.014994
Miga1	0.931771	1.02417	0.0344554	1.02417	42.2019	41.2059	-0.0344554
Hpse	0.93181	0.989167	-0.0157137	-1.01095	76.1854	77.0198	0.0157137
Cklf	0.931837	1.02821	0.0401339	1.02821	8.34992	8.12084	-0.0401339
Lpin3	0.93185	0.985201	-0.0215106	-1.01502	44.4753	45.1434	0.0215106
Dnajc21	0.931919	1.00575	0.00826696	1.00575	479.606	476.866	-0.00826696
Nqo1	0.932015	0.989939	-0.0145881	-1.01016	98.932	99.9374	0.0145881
Slc7a5	0.932088	0.984278	-0.0228622	-1.01597	48.3695	49.1421	0.0228622
Frem1	0.932184	0.963572	-0.0535349	-1.0378	4.41552	4.58245	0.0535349
Pym1	0.932284	1.00724	0.0104146	1.00724	186.508	185.167	-0.0104146
Susd1	0.93265	0.989753	-0.0148596	-1.01035	122.442	123.71	0.0148596
Suclg1	0.932704	0.993777	-0.0090054	-1.00626	2585.36	2601.55	0.0090054
Ccdc28b	0.93307	0.987911	-0.0175466	-1.01224	54.2159	54.8793	0.0175466
Babam1	0.933078	0.994535	-0.00790532	-1.00549	819.675	824.179	0.00790532
Mir17hg	0.9331	1.02023	0.0288923	1.02023	38.5224	37.7586	-0.0288923
Perp	0.933144	1.00649	0.00933235	1.00649	1639.84	1629.27	-0.00933235
Gm28078	0.933153	0.970892	-0.0426172	-1.02998	6.30876	6.4979	0.0426172
Yaf2	0.933188	0.993967	-0.00872978	-1.00607	352.286	354.424	0.00872978
Leng9	0.933266	1.01024	0.0146975	1.01024	110.39	109.271	-0.0146975
Fhdc1	0.9333	1.03932	0.0556418	1.03932	3.91314	3.76509	-0.0556418
Rufy2	0.933315	0.988496	-0.0166924	-1.01164	59.4101	60.1015	0.0166924
Wdyhv1	0.93334	0.990108	-0.0143421	-1.00999	71.7088	72.4253	0.0143421
Rpusd1	0.933346	0.975665	-0.0355422	-1.02494	17.0947	17.5211	0.0355422
Cdc37	0.933365	1.00514	0.00740045	1.00514	1192.36	1186.26	-0.00740045
Dnajc19	0.933447	1.00896	0.0128712	1.00896	377.176	373.826	-0.0128712
Cs	0.933483	0.994704	-0.00766019	-1.00532	1712.45	1721.57	0.00766019
Opn3	0.933524	0.974957	-0.0365888	-1.02569	10.0036	10.2606	0.0365888
Tcirg1	0.933558	1.01015	0.0145637	1.01015	550.491	544.962	-0.0145637
Rdm1	0.933844	1.00848	0.0121895	1.00848	130.675	129.575	-0.0121895
Gpx4	0.933909	1.00486	0.00699802	1.00486	1048.85	1043.77	-0.00699802
Gm14121	0.93404	1.01065	0.0152873	1.01065	83.6937	82.8116	-0.0152873
2310058D17Rik	0.934129	0.968565	-0.0460791	-1.03246	7.75023	8.00176	0.0460791
Fyn	0.934166	0.990565	-0.0136765	-1.00952	100.553	101.511	0.0136765
Nnt	0.934267	1.00971	0.0139441	1.00971	402.747	398.873	-0.0139441
Il7r	0.934329	1.02682	0.0381812	1.02682	7.88198	7.67611	-0.0381812
Gm5171	0.934354	0.989549	-0.0151563	-1.01056	82.143	83.0105	0.0151563
Hdac2	0.934425	1.00807	0.0115916	1.00807	374.463	371.466	-0.0115916
Cbx4	0.934426	1.00669	0.00961996	1.00669	327.71	325.532	-0.00961996
Fastkd3	0.934651	1.00798	0.0114723	1.00798	80.6154	79.9769	-0.0114723
Klc4	0.934697	1.00417	0.00601001	1.00417	1002.85	998.681	-0.00601001
Pde8b	0.934761	1.03083	0.0438044	1.03083	15.97	15.4924	-0.0438044
Ehf	0.934772	0.965743	-0.0502887	-1.03547	11.8819	12.3034	0.0502887
B4galt5	0.934913	1.00936	0.0134406	1.00936	750.93	743.967	-0.0134406
Gm10171	0.934944	1.01604	0.0229577	1.01604	170.76	168.064	-0.0229577
Rsbn1l	0.935051	1.00873	0.012537	1.00873	294.542	291.994	-0.012537
Prpf4b	0.93523	1.00773	0.0111054	1.00773	884.224	877.443	-0.0111054
Pin1	0.935275	1.00609	0.00875462	1.00609	271.51	269.867	-0.00875462
Tnfrsf19	0.93534	1.00952	0.0136696	1.00952	146.663	145.28	-0.0136696
Rab8b	0.935519	0.984443	-0.0226199	-1.0158	52.632	53.4637	0.0226199
Anln	0.935571	1.02713	0.0386227	1.02713	10.1991	9.92971	-0.0386227
Mnat1	0.935609	0.988983	-0.0159821	-1.01114	95.5947	96.6596	0.0159821
Tmem17	0.935654	1.02141	0.0305552	1.02141	11.1237	10.8906	-0.0305552
Sh3pxd2a	0.935676	0.989459	-0.0152884	-1.01065	314.897	318.252	0.0152884
Gm7353	0.935787	0.984009	-0.0232569	-1.01625	39.0501	39.6847	0.0232569
Atp23	0.935794	1.00942	0.0135232	1.00942	79.7091	78.9654	-0.0135232
C87436	0.935804	1.00674	0.00968562	1.00674	184.798	183.562	-0.00968562
Cep78	0.935975	0.977358	-0.0330405	-1.02317	14.9554	15.3019	0.0330405
Ppp1r15a	0.93605	1.00933	0.0134011	1.00933	229.679	227.556	-0.0134011
Gas2l3	0.936052	0.986017	-0.0203162	-1.01418	85.3784	86.5892	0.0203162
Abcc9	0.936138	0.991304	-0.0126009	-1.00877	351.311	354.393	0.0126009
Napa	0.936483	0.995187	-0.00696081	-1.00484	1046.53	1051.59	0.00696081
Ncoa3	0.936555	0.994023	-0.00864831	-1.00601	366.044	368.245	0.00864831
Eif2d	0.936766	1.00615	0.00884844	1.00615	395.533	393.115	-0.00884844
Slc13a4	0.936919	0.97906	-0.0305304	-1.02139	11.1136	11.3513	0.0305304
Arhgap17	0.936945	1.00849	0.0122015	1.00849	162.314	160.947	-0.0122015
Fastk	0.936993	0.992148	-0.0113721	-1.00791	542.629	546.923	0.0113721
Mtrf1	0.937142	0.989315	-0.015498	-1.0108	87.8613	88.8102	0.015498
Slc37a2	0.937275	1.01879	0.0268636	1.01879	23.2218	22.7934	-0.0268636
Gm44775	0.937367	0.97726	-0.033185	-1.02327	36.8857	37.744	0.033185
Tead1	0.937523	1.01602	0.022935	1.01602	49.8955	49.1086	-0.022935
Zc3h10	0.937618	1.00893	0.0128242	1.00893	156.576	155.19	-0.0128242
Drg1	0.937636	1.00463	0.00665967	1.00463	721.484	718.161	-0.00665967
Gm6245	0.937796	0.970521	-0.0431685	-1.03037	6.12065	6.30656	0.0431685
Wdr66	0.937961	1.0205	0.0292729	1.0205	12.0418	11.8	-0.0292729
Agap2	0.937965	0.977505	-0.0328244	-1.02301	46.3528	47.4196	0.0328244
Cnr2	0.938073	0.984622	-0.0223574	-1.01562	41.7205	42.372	0.0223574
Slc1a2	0.938301	0.994066	-0.00858712	-1.00597	3503	3523.92	0.00858712
Gm8670	0.938318	0.973469	-0.0387931	-1.02725	5.61231	5.76527	0.0387931
Rfx1	0.938384	1.01077	0.0154592	1.01077	117.485	116.232	-0.0154592
Anxa1	0.938448	1.01323	0.0189681	1.01323	44.9843	44.3967	-0.0189681
Spata22	0.938555	1.02088	0.0298157	1.02088	24.3896	23.8907	-0.0298157
Ints6l	0.938564	0.984611	-0.0223742	-1.01563	61.8568	62.8235	0.0223742
Gm40264	0.938844	0.971977	-0.0410058	-1.02883	7.75219	7.97569	0.0410058
Tmbim1	0.938949	0.995939	-0.00587125	-1.00408	711.926	714.829	0.00587125
Uchl5	0.939011	0.992537	-0.0108077	-1.00752	243.518	245.349	0.0108077
Sestd1	0.939067	0.987407	-0.0182839	-1.01275	45.0442	45.6187	0.0182839
Rapgefl1	0.939119	1.04175	0.0590074	1.04175	5.27949	5.06791	-0.0590074
Ccdc15	0.939251	0.97899	-0.0306337	-1.02146	15.1223	15.4468	0.0306337
Rtp4	0.939314	1.00964	0.013838	1.00964	156.845	155.347	-0.013838
Poldip3	0.939367	1.00434	0.0062537	1.00434	531.725	529.425	-0.0062537
Actr1a	0.939408	1.00495	0.00711962	1.00495	934.898	930.295	-0.00711962
Pex11b	0.939415	1.00602	0.00865864	1.00602	432.687	430.097	-0.00865864
Fads1	0.939478	0.99451	-0.00794278	-1.00552	11147.6	11209.1	0.00794278
Akna	0.939664	1.01467	0.0210117	1.01467	32.968	32.4914	-0.0210117
Gpx8	0.939683	1.02609	0.0371509	1.02609	9.42947	9.18975	-0.0371509
Cep290	0.939842	1.01298	0.0186089	1.01298	38.5719	38.0775	-0.0186089
Iffo1	0.940079	0.987423	-0.01826	-1.01274	100.759	102.043	0.01826
Ccnj	0.940171	0.988972	-0.0159981	-1.01115	56.0662	56.6914	0.0159981
Septin9	0.940241	1.00672	0.00965905	1.00672	848.673	843.01	-0.00965905
Gcsh	0.940319	1.00526	0.00756788	1.00526	1538.1	1530.06	-0.00756788
Cpsf1	0.940438	0.994479	-0.00798786	-1.00555	593.371	596.666	0.00798786
Rnf113a2	0.940483	1.00761	0.0109345	1.00761	149.708	148.577	-0.0109345
Gm28661	0.940487	0.991303	-0.0126018	-1.00877	38403.5	38740.4	0.0126018
Mal2	0.940608	0.991544	-0.0122509	-1.00853	709.247	715.296	0.0122509
Gm4609	0.940636	1.03313	0.047017	1.03313	10.1159	9.79158	-0.047017
Ttll13	0.940669	0.971916	-0.0410971	-1.0289	7.37828	7.59149	0.0410971
Ndufb8	0.940814	1.00581	0.00835174	1.00581	1703.24	1693.41	-0.00835174
Gm7589	0.940904	0.970659	-0.0429637	-1.03023	7.93717	8.17709	0.0429637
Gm6136	0.940908	1.00364	0.00523806	1.00364	3245.06	3233.3	-0.00523806
Mrpl4	0.940993	0.99481	-0.00750652	-1.00522	399.504	401.588	0.00750652
Pid1	0.941004	1.00614	0.00883603	1.00614	948.806	943.013	-0.00883603
Ero1b	0.941137	1.00765	0.0109889	1.00765	1004.1	996.48	-0.0109889
Gm6204	0.941156	1.00828	0.0118979	1.00828	2414.46	2394.63	-0.0118979
Ccdc61	0.941181	0.989803	-0.014786	-1.0103	57.5776	58.1708	0.014786
Lin7a	0.941196	1.00961	0.013798	1.00961	170.031	168.413	-0.013798
Ikzf2	0.941273	1.02713	0.0386203	1.02713	7.47427	7.27684	-0.0386203
Dync2h1	0.94146	0.987928	-0.0175226	-1.01222	52.9505	53.5975	0.0175226
Ndufb9	0.941579	1.00523	0.00752559	1.00523	2647.7	2633.93	-0.00752559
Gm49602	0.941586	0.986306	-0.0198931	-1.01388	27.8346	28.2211	0.0198931
Vegfa	0.9417	0.990489	-0.0137871	-1.0096	2139.27	2159.81	0.0137871
Yipf1	0.941726	1.00523	0.00752478	1.00523	451.516	449.167	-0.00752478
Phldb2	0.941787	1.00595	0.00855209	1.00595	625.331	621.635	-0.00855209
Rpl23a-ps3	0.941878	0.99561	-0.0063476	-1.00441	1468.56	1475.04	0.0063476
Pnrc1	0.941908	0.987765	-0.0177607	-1.01239	682.328	690.78	0.0177607
Adamtsl1	0.942013	0.97094	-0.042546	-1.02993	5.31052	5.46946	0.042546
Gm44220	0.942184	1.02135	0.0304727	1.02135	13.0753	12.802	-0.0304727
Eapp	0.942273	0.994027	-0.0086428	-1.00601	355.615	357.752	0.0086428
Nrf1	0.942438	1.00697	0.010017	1.00697	144.601	143.601	-0.010017
Gm5576	0.94247	1.01861	0.0265999	1.01861	17.2171	16.9025	-0.0265999
Mrpl47	0.9425	0.993691	-0.00913026	-1.00635	218.546	219.934	0.00913026
Ids	0.942557	1.00926	0.0132964	1.00926	240.592	238.385	-0.0132964
H2-Q1	0.942639	1.01755	0.0251033	1.01755	82.3697	80.9488	-0.0251033
Gm9958	0.942763	0.982935	-0.0248322	-1.01736	16.5313	16.8183	0.0248322
F2	0.942853	0.995248	-0.00687202	-1.00477	24589.4	24706.8	0.00687202
0610043K17Rik	0.942954	1.02577	0.0367015	1.02577	5.40761	5.27178	-0.0367015
Stxbp5	0.942961	1.00569	0.0081886	1.00569	230.698	229.392	-0.0081886
Cry2	0.943003	0.994322	-0.00821507	-1.00571	634.188	637.809	0.00821507
Themis2	0.943066	0.980852	-0.0278925	-1.01952	46.7502	47.6628	0.0278925
Ppp1r3d	0.943103	1.03081	0.0437849	1.03081	4.44407	4.31122	-0.0437849
Gm28370	0.943125	0.980891	-0.0278353	-1.01948	42.6065	43.4366	0.0278353
Gm11407	0.943159	0.969455	-0.0447547	-1.03151	6.43875	6.64162	0.0447547
Gdf10	0.943217	0.991475	-0.0123516	-1.0086	89.9184	90.6915	0.0123516
Ntng2	0.943229	0.983729	-0.0236669	-1.01654	20.0802	20.4123	0.0236669
Dusp4	0.943339	1.01983	0.028335	1.01983	24.5627	24.0849	-0.028335
Mtf2	0.943358	0.991858	-0.0117952	-1.00821	151.768	153.014	0.0117952
Tmtc4	0.943435	1.00765	0.0110011	1.00765	90.6026	89.9143	-0.0110011
Atp4a	0.943684	1.02629	0.0374341	1.02629	10.9421	10.6618	-0.0374341
Tead4	0.943771	1.0379	0.0536633	1.0379	2.30468	2.22053	-0.0536633
Frmd6	0.943891	0.989367	-0.0154227	-1.01075	67.9449	68.6752	0.0154227
St3gal4	0.943893	1.00579	0.00833377	1.00579	1461.17	1452.75	-0.00833377
Hps4	0.943946	1.0086	0.0123549	1.0086	105.745	104.843	-0.0123549
Aph1b	0.943965	1.01209	0.0173337	1.01209	38.7838	38.3206	-0.0173337
Malsu1	0.94403	0.993602	-0.00926069	-1.00644	207.168	208.502	0.00926069
Ccdc32	0.944254	1.00799	0.0114769	1.00799	108.728	107.867	-0.0114769
Rarres1	0.944337	0.988822	-0.0162172	-1.0113	394.11	398.565	0.0162172
Ftsj3	0.944409	0.993877	-0.00886022	-1.00616	606.169	609.903	0.00886022
Thoc6	0.944447	1.00978	0.014046	1.00978	61.2249	60.6317	-0.014046
Cdk1	0.944478	0.984971	-0.0218473	-1.01526	16.7084	16.9633	0.0218473
Ctif	0.944637	0.992768	-0.010471	-1.00728	522.243	526.047	0.010471
Urm1	0.944722	1.00713	0.0102442	1.00713	204.724	203.276	-0.0102442
Mrpl49	0.944727	1.00462	0.00665377	1.00462	439.663	437.64	-0.00665377
Dbf4	0.944777	0.988038	-0.0173616	-1.01211	62.7398	63.4994	0.0173616
Gpx7	0.944804	1.01443	0.0206623	1.01443	20.8345	20.5382	-0.0206623
Ugdh	0.94514	0.993783	-0.00899705	-1.00626	2926.08	2944.38	0.00899705
Tmub1	0.945197	1.00788	0.011317	1.00788	109.671	108.814	-0.011317
Pigm	0.945272	0.994124	-0.00850281	-1.00591	202.489	203.686	0.00850281
Akap10	0.945276	0.99328	-0.00972691	-1.00676	137.844	138.777	0.00972691
Rexo5	0.945356	0.987791	-0.0177219	-1.01236	26.5668	26.8952	0.0177219
Spats2	0.945394	0.991168	-0.0127985	-1.00891	70.9639	71.5962	0.0127985
Wdr41	0.945409	0.993719	-0.00908958	-1.00632	203.671	204.958	0.00908958
Acsm1	0.945424	0.995292	-0.00680758	-1.00473	4848.54	4871.47	0.00680758
Glra3	0.945425	1.02649	0.0377236	1.02649	7.74242	7.5426	-0.0377236
Fuca2	0.945429	1.00851	0.0122202	1.00851	123.399	122.358	-0.0122202
Leng8	0.945452	1.01449	0.0207614	1.01449	601.116	592.528	-0.0207614
Gm42715	0.945531	1.01106	0.0158691	1.01106	332.868	329.227	-0.0158691
Cers4	0.945574	1.01433	0.0205209	1.01433	51.3798	50.6541	-0.0205209
Tdrkh	0.94559	0.99109	-0.0129115	-1.00899	54.045	54.5308	0.0129115
Noc4l	0.945748	0.99138	-0.0124903	-1.0087	140.269	141.489	0.0124903
Nup214	0.945755	1.00574	0.00825936	1.00574	153.062	152.188	-0.00825936
Gm6278	0.945984	1.00777	0.011163	1.00777	72.3468	71.7892	-0.011163
2610507I01Rik	0.946014	1.01048	0.0150345	1.01048	51.3554	50.823	-0.0150345
Mbip	0.946311	1.01115	0.015996	1.01115	31.3744	31.0284	-0.015996
mt-Co1	0.946375	1.00768	0.0110368	1.00768	337272	334701	-0.0110368
Ly6e	0.94659	0.992663	-0.0106236	-1.00739	3098.07	3120.97	0.0106236
Snx20	0.946695	1.02316	0.0330284	1.02316	11.041	10.7911	-0.0330284
Mms19	0.946847	0.99242	-0.0109772	-1.00764	287.093	289.286	0.0109772
Mre11a	0.94685	1.00757	0.0108836	1.00757	74.7228	74.1612	-0.0108836
Erlin2	0.947082	0.996466	-0.00510714	-1.00355	476.105	477.794	0.00510714
Tomm40	0.947105	1.00626	0.00900473	1.00626	578.605	575.005	-0.00900473
Tamm41	0.947145	1.011	0.0157854	1.011	40.1023	39.6659	-0.0157854
Plce1	0.94715	0.992336	-0.0110992	-1.00772	186.221	187.659	0.0110992
Adamts14	0.9472	0.980192	-0.0288639	-1.02021	11.1359	11.361	0.0288639
Spata24	0.947386	1.01297	0.0185953	1.01297	31.9979	31.5881	-0.0185953
Gm4366	0.947552	1.00403	0.00580486	1.00403	2013.15	2005.06	-0.00580486
1810053B23Rik	0.947592	1.02876	0.0409003	1.02876	6.38922	6.21063	-0.0409003
Uaca	0.947612	1.00765	0.0109934	1.00765	121.759	120.835	-0.0109934
Large1	0.947671	1.00734	0.010551	1.00734	104.981	104.216	-0.010551
Hnrnpdl	0.947687	0.994121	-0.0085064	-1.00591	992.264	998.131	0.0085064
Intu	0.947754	0.991239	-0.0126944	-1.00884	47.5094	47.9292	0.0126944
Fblim1	0.948188	1.01625	0.023257	1.01625	14.1821	13.9554	-0.023257
Arhgef19	0.948204	1.00449	0.00646058	1.00449	715.992	712.793	-0.00646058
Tbc1d10c	0.948207	0.980987	-0.0276942	-1.01938	9.80704	9.99711	0.0276942
Wwp2	0.948223	1.00515	0.00741123	1.00515	231.351	230.166	-0.00741123
Phlpp2	0.948353	1.00794	0.0114145	1.00794	94.6063	93.8607	-0.0114145
Fignl2	0.948418	0.992326	-0.0111134	-1.00773	121.567	122.507	0.0111134
Prss8	0.948503	1.01068	0.0153331	1.01068	234.299	231.822	-0.0153331
Wdr47	0.94855	0.984883	-0.0219759	-1.01535	25.4121	25.8021	0.0219759
Hspa4	0.948766	1.00458	0.00659179	1.00458	1787.76	1779.61	-0.00659179
Gskip	0.948866	0.993596	-0.0092685	-1.00645	130.496	131.337	0.0092685
Mamdc2	0.94895	0.98754	-0.0180883	-1.01262	36.289	36.7469	0.0180883
Arid5a	0.948994	1.01485	0.0212707	1.01485	28.1479	27.7359	-0.0212707
Hhipl1	0.94902	0.988105	-0.0172639	-1.01204	31.6798	32.0611	0.0172639
Fgfr3	0.949143	1.0071	0.0102016	1.0071	459.364	456.127	-0.0102016
Gpi-ps	0.949173	0.995334	-0.00674784	-1.00469	609.34	612.197	0.00674784
Usp19	0.949201	0.996401	-0.00520099	-1.00361	863.55	866.669	0.00520099
Gm49599	0.949536	1.01629	0.0233121	1.01629	19.4553	19.1435	-0.0233121
Tm2d2	0.949541	0.995583	-0.00638648	-1.00444	648.113	650.989	0.00638648
Arsb	0.949573	1.00562	0.00808169	1.00562	491.122	488.378	-0.00808169
Mmp14	0.949686	0.992669	-0.0106153	-1.00739	359.595	362.25	0.0106153
Prdx4	0.94982	1.00516	0.00742173	1.00516	1125.06	1119.29	-0.00742173
Slc25a19	0.949821	1.00509	0.00733053	1.00509	242.738	241.508	-0.00733053
C4b	0.949915	0.992231	-0.0112523	-1.00783	16506.7	16635.9	0.0112523
Rassf7	0.949937	0.994506	-0.00794854	-1.00552	345.368	347.276	0.00794854
Zfp395	0.950066	1.00904	0.0129814	1.00904	519.483	514.829	-0.0129814
Hpgds	0.950122	0.982758	-0.0250916	-1.01754	15.6196	15.8936	0.0250916
Galm	0.950203	0.995969	-0.00582692	-1.00405	2358.56	2368.11	0.00582692
Trim45	0.950209	0.981881	-0.0263797	-1.01845	11.103	11.3078	0.0263797
Nf2	0.950278	0.99567	-0.00626023	-1.00435	414.351	416.153	0.00626023
Pfkm	0.950343	0.9927	-0.0105699	-1.00735	281.726	283.797	0.0105699
Gm43597	0.95036	0.985151	-0.0215838	-1.01507	49.6867	50.4357	0.0215838
Lsm8	0.95049	1.00759	0.0109045	1.00759	71.9741	71.4322	-0.0109045
Rassf5	0.950594	0.990461	-0.0138277	-1.00963	147.336	148.755	0.0138277
Sgsm1	0.950753	1.01726	0.0246954	1.01726	34.7602	34.1703	-0.0246954
Cog8	0.95088	1.00545	0.00784177	1.00545	490.487	487.828	-0.00784177
Hmgn2	0.950893	1.00838	0.0120439	1.00838	310.603	308.021	-0.0120439
Hmgb1	0.950997	1.00366	0.00526986	1.00366	2341.57	2333.03	-0.00526986
Ppm1k	0.951026	1.00739	0.0106264	1.00739	1030.03	1022.47	-0.0106264
Hmgn1	0.951061	1.00345	0.00497337	1.00345	999.918	996.477	-0.00497337
AI463170	0.951081	1.02146	0.0306398	1.02146	8.78084	8.59632	-0.0306398
Alg11	0.951307	1.00388	0.005587	1.00388	556.447	554.297	-0.005587
Rabggtb	0.951414	0.995707	-0.00620708	-1.00431	529.327	531.61	0.00620708
Slc13a5	0.951524	1.02068	0.0295358	1.02068	21.3389	20.9065	-0.0295358
Gm8741	0.95162	0.976645	-0.0340939	-1.02391	7.00088	7.1683	0.0340939
Ajuba	0.951647	0.990415	-0.0138951	-1.00968	74.2763	74.9951	0.0138951
Fzd6	0.95165	0.988046	-0.0173493	-1.0121	44.8931	45.4363	0.0173493
C7	0.95166	0.979368	-0.0300763	-1.02107	7.61123	7.77157	0.0300763
Bmp2	0.951671	0.993404	-0.00954775	-1.00664	250.191	251.853	0.00954775
Mief1	0.951798	1.00357	0.00513435	1.00357	520.365	518.516	-0.00513435
B4gat1	0.951953	0.99317	-0.00988798	-1.00688	250.812	252.537	0.00988798
Dusp28	0.951989	1.00528	0.00759723	1.00528	177.055	176.125	-0.00759723
Nit2	0.952016	1.00481	0.00692857	1.00481	1795.84	1787.24	-0.00692857
Ints3	0.952097	1.0048	0.00690191	1.0048	307.22	305.754	-0.00690191
Xkr9	0.952136	1.00691	0.00992768	1.00691	327.92	325.671	-0.00992768
Dqx1	0.952223	0.990005	-0.014492	-1.0101	71.3421	72.0623	0.014492
Stk4	0.952362	0.994835	-0.00747131	-1.00519	273.062	274.479	0.00747131
Fancc	0.952603	0.992148	-0.0113734	-1.00791	68.2129	68.7528	0.0113734
Lrrc32	0.952663	0.991073	-0.0129363	-1.00901	82.3608	83.1027	0.0129363
Mapk1ip1	0.952773	1.00947	0.0135971	1.00947	80.1518	79.3999	-0.0135971
Gm15883	0.952794	1.0083	0.0119266	1.0083	62.8724	62.3548	-0.0119266
Atg13	0.952816	1.00421	0.00606631	1.00421	826.481	823.013	-0.00606631
Grtp1	0.952998	1.00441	0.00634492	1.00441	270.533	269.346	-0.00634492
9430038I01Rik	0.95327	0.991863	-0.0117866	-1.0082	116.376	117.33	0.0117866
Dll4	0.953372	0.990127	-0.0143139	-1.00997	50.0595	50.5586	0.0143139
Zc3h4	0.953414	0.996161	-0.00554862	-1.00385	344.238	345.565	0.00554862
H2-T24	0.95351	1.01164	0.016696	1.01164	25.9069	25.6088	-0.016696
Crim1	0.953527	0.995346	-0.00673035	-1.00468	291.416	292.779	0.00673035
Gmpr2	0.953554	0.993694	-0.00912607	-1.00635	121.509	122.28	0.00912607
Rilpl1	0.953812	1.01171	0.0167936	1.01171	39.9985	39.5356	-0.0167936
Fancb	0.953836	0.983659	-0.0237693	-1.01661	12.5964	12.8056	0.0237693
Mfhas1	0.953876	1.00484	0.00697176	1.00484	541.912	539.299	-0.00697176
Atxn7l1	0.953904	0.994618	-0.00778617	-1.00541	110.489	111.087	0.00778617
Ier2	0.953947	1.0057	0.0081951	1.0057	477.05	474.348	-0.0081951
Oxa1l	0.953962	0.996163	-0.00554615	-1.00385	576.133	578.352	0.00554615
Klhl17	0.953977	1.00818	0.011749	1.00818	108.321	107.443	-0.011749
Eya4	0.953991	0.975086	-0.0363982	-1.02555	6.55115	6.71853	0.0363982
Insig1	0.95404	0.993471	-0.00944968	-1.00657	6535.92	6578.87	0.00944968
6230400D17Rik	0.954147	1.01401	0.0200773	1.01401	16.048	15.8262	-0.0200773
Mta2	0.954148	0.996477	-0.0050918	-1.00354	788.02	790.806	0.0050918
Sh3kbp1	0.954397	0.985419	-0.0211913	-1.0148	21.6151	21.935	0.0211913
Gm15455	0.954446	1.00874	0.0125558	1.00874	40.715	40.3622	-0.0125558
Zfp87	0.954729	0.993122	-0.00995669	-1.00693	72.3653	72.8664	0.00995669
AU022252	0.95478	0.996135	-0.00558677	-1.00388	805.509	808.635	0.00558677
Fam189a2	0.954859	0.985682	-0.0208054	-1.01453	16.9412	17.1873	0.0208054
Gpr4	0.954907	0.984833	-0.0220494	-1.0154	14.075	14.2918	0.0220494
Wdr7	0.954929	0.995281	-0.00682423	-1.00474	306.936	308.391	0.00682423
Ppie	0.955106	0.995533	-0.00645958	-1.00449	182.011	182.828	0.00645958
Lonp1	0.955232	0.99658	-0.00494294	-1.00343	2376.18	2384.34	0.00494294
Arhgef12	0.95533	1.00402	0.00579256	1.00402	2025.07	2016.96	-0.00579256
Ddah2	0.955606	1.00911	0.013079	1.00911	39.7097	39.3513	-0.013079
Fgd5	0.955855	1.00709	0.0101943	1.00709	75.949	75.4142	-0.0101943
Nrep	0.955892	0.981875	-0.0263888	-1.01846	791.228	805.834	0.0263888
Cd52	0.95591	0.988831	-0.0162045	-1.0113	57.935	58.5894	0.0162045
Fas	0.955949	1.00725	0.0104273	1.00725	165.203	164.013	-0.0104273
Fbxl15	0.955983	0.994798	-0.00752481	-1.00523	124.13	124.78	0.00752481
Gm45250	0.956141	0.986328	-0.0198604	-1.01386	27.0675	27.4427	0.0198604
Elp1	0.956227	0.995008	-0.00722009	-1.00502	146.415	147.15	0.00722009
Birc2	0.956247	1.00575	0.00826541	1.00575	307.725	305.967	-0.00826541
Angptl6	0.956302	1.00644	0.00925649	1.00644	187.344	186.146	-0.00925649
Ddx19b	0.956482	1.00509	0.00731927	1.00509	418.682	416.564	-0.00731927
Ccdc88b	0.956517	1.01695	0.0242461	1.01695	24.4521	24.0446	-0.0242461
Dbr1	0.956587	0.994759	-0.00758108	-1.00527	164.897	165.765	0.00758108
Lsm7	0.956608	1.00916	0.0131615	1.00916	57.5993	57.0762	-0.0131615
Gm21811	0.956676	1.02064	0.029475	1.02064	5.84045	5.72233	-0.029475
Gm45001	0.956753	0.980085	-0.0290213	-1.02032	5.65218	5.76703	0.0290213
Rgl1	0.956792	1.0057	0.00819615	1.0057	145.92	145.093	-0.00819615
Sugp1	0.956927	1.00442	0.00636136	1.00442	199.696	198.817	-0.00636136
Clk1	0.957113	1.00707	0.01016	1.00707	830.539	824.71	-0.01016
Uchl3	0.957154	1.00647	0.00930913	1.00647	90.5307	89.9484	-0.00930913
Acox3	0.957166	0.99665	-0.00484087	-1.00336	394.236	395.561	0.00484087
Fam117b	0.957273	0.995371	-0.0066937	-1.00465	158.049	158.784	0.0066937
Adamtsl4	0.957392	0.988934	-0.0160543	-1.01119	40.6654	41.1205	0.0160543
Gm43712	0.957432	1.01644	0.0235198	1.01644	10.433	10.2643	-0.0235198
Adgb	0.957472	0.982226	-0.0258734	-1.0181	9.97245	10.1529	0.0258734
Dph1	0.957722	1.00524	0.0075344	1.00524	161.694	160.852	-0.0075344
Igfals	0.957724	1.00507	0.00730059	1.00507	1444.82	1437.53	-0.00730059
Tns4	0.95786	0.978693	-0.0310721	-1.02177	6.31877	6.45634	0.0310721
Ric8a	0.958026	1.00403	0.00579861	1.00403	406.334	404.704	-0.00579861
Cmip	0.958309	1.00491	0.00706121	1.00491	314.559	313.023	-0.00706121
Nhsl1	0.958413	1.00623	0.00895774	1.00623	88.8012	88.2515	-0.00895774
Gm16074	0.958424	0.984215	-0.0229542	-1.01604	6.97989	7.09183	0.0229542
Dtymk	0.958471	0.995281	-0.00682394	-1.00474	257.571	258.792	0.00682394
Pitpnb	0.958631	1.00334	0.00480613	1.00334	1182.33	1178.4	-0.00480613
Gm20337	0.958899	1.01691	0.0241909	1.01691	12.5638	12.3549	-0.0241909
Gcnt1	0.958987	1.0195	0.0278661	1.0195	7.39972	7.25817	-0.0278661
Gjb1	0.959039	0.996741	-0.00470982	-1.00327	9739.45	9771.3	0.00470982
Inhba	0.95906	1.0131	0.0187759	1.0131	417.088	411.695	-0.0187759
Ttll7	0.95907	1.01642	0.0234982	1.01642	27.1251	26.6869	-0.0234982
Kifbp	0.959125	1.00523	0.00752185	1.00523	195.082	194.068	-0.00752185
Gm15285	0.959486	0.988074	-0.0173083	-1.01207	22.6879	22.9617	0.0173083
Snrnp25	0.959504	1.01057	0.0151664	1.01057	34.1893	33.8317	-0.0151664
Eml4	0.959577	1.00394	0.00567649	1.00394	243.817	242.859	-0.00567649
Plpp3	0.959695	0.995449	-0.00658132	-1.00457	2492.16	2503.55	0.00658132
Slc7a6os	0.959976	0.995985	-0.00580378	-1.00403	289.937	291.106	0.00580378
Numa1	0.960048	1.00276	0.00397327	1.00276	721.354	719.37	-0.00397327
Fam50a	0.960101	1.00454	0.0065394	1.00454	289.26	287.952	-0.0065394
Slc35e2	0.960176	1.00483	0.00695769	1.00483	774.716	770.988	-0.00695769
Pcnp	0.960184	1.00291	0.00419649	1.00291	929.641	926.941	-0.00419649
Tdg	0.960404	0.996349	-0.0052769	-1.00366	273.375	274.377	0.0052769
Zmynd11	0.960409	0.997703	-0.0033176	-1.0023	819.019	820.905	0.0033176
Syn3	0.960496	0.982103	-0.0260535	-1.01822	12.2301	12.453	0.0260535
Gnpda1	0.960638	1.00672	0.00966564	1.00672	205.597	204.224	-0.00966564
Selplg	0.960809	1.00976	0.0140101	1.00976	31.3816	31.0784	-0.0140101
I830077J02Rik	0.960826	0.982102	-0.026055	-1.01822	7.83135	7.97407	0.026055
Tgfa	0.96084	1.00498	0.00716277	1.00498	344.605	342.899	-0.00716277
Macrod1	0.960841	1.00451	0.00649463	1.00451	646.894	643.988	-0.00649463
Ces1e	0.960889	0.993225	-0.00980703	-1.00682	3029.17	3049.84	0.00980703
Fuca1	0.961004	0.997162	-0.00410071	-1.00285	1151.43	1154.71	0.00410071
Hgs	0.96103	1.00384	0.00552494	1.00384	530.54	528.512	-0.00552494
Fut1	0.961108	1.02192	0.0312767	1.02192	8.2117	8.03559	-0.0312767
Steap3	0.961145	0.995899	-0.00592817	-1.00412	272.779	273.902	0.00592817
Gm10241	0.961246	1.00997	0.0143103	1.00997	42.4231	42.0043	-0.0143103
Klhl25	0.961533	1.00524	0.00753601	1.00524	346.332	344.528	-0.00753601
Cdkal1	0.961779	1.0064	0.0092018	1.0064	78.0088	77.5128	-0.0092018
Sdsl	0.961845	0.995182	-0.00696826	-1.00484	164.459	165.255	0.00696826
Htt	0.961914	1.00375	0.00540163	1.00375	320.793	319.595	-0.00540163
Msh6	0.962135	1.00435	0.00626114	1.00435	181.307	180.522	-0.00626114
Drg2	0.962258	1.00284	0.00408847	1.00284	416.826	415.646	-0.00408847
Sstr2	0.962319	0.98551	-0.0210572	-1.0147	21.1386	21.4494	0.0210572
Nkiras2	0.962322	1.00323	0.0046578	1.00323	215.961	215.265	-0.0046578
Ly6a	0.962344	0.993924	-0.00879322	-1.00611	96.5408	97.131	0.00879322
Fam160a2	0.9624	1.00358	0.00515395	1.00358	318.026	316.892	-0.00515395
Dpys	0.962486	1.0042	0.00604203	1.0042	3757.05	3741.35	-0.00604203
Coro1a	0.962668	1.00914	0.0131219	1.00914	87.0388	86.2507	-0.0131219
Exoc3l4	0.962794	0.98306	-0.0246481	-1.01723	4.80818	4.89103	0.0246481
Zfp512b	0.962939	1.00502	0.00722879	1.00502	402.518	400.506	-0.00722879
Comt	0.963308	1.00333	0.00479964	1.00333	11391.9	11354.1	-0.00479964
Gm12473	0.963399	1.01669	0.0238853	1.01669	7.91088	7.78099	-0.0238853
Gm44126	0.963468	1.00965	0.0138514	1.00965	31.0478	30.7511	-0.0138514
Cops6	0.963626	1.00292	0.00420318	1.00292	1407.87	1403.78	-0.00420318
Tipin	0.96369	1.00593	0.00852311	1.00593	68.2172	67.8154	-0.00852311
Elk4	0.96372	1.004	0.00575479	1.004	566.332	564.077	-0.00575479
Gm14176	0.963784	0.993906	-0.00881926	-1.00613	90.8453	91.4024	0.00881926
Nsd2	0.963787	0.996153	-0.00556101	-1.00386	301.01	302.172	0.00556101
9330175E14Rik	0.963843	1.0125	0.0179281	1.0125	16.7274	16.5209	-0.0179281
Rab12	0.963855	1.00409	0.00588732	1.00409	328.906	327.567	-0.00588732
Ier3	0.963999	0.98855	-0.0166136	-1.01158	33.7507	34.1416	0.0166136
Mpc1-ps	0.964079	1.0075	0.0107848	1.0075	263.466	261.504	-0.0107848
Gm12178	0.964196	1.01126	0.016158	1.01126	20.5999	20.3705	-0.016158
Rad9a	0.964305	0.991514	-0.0122952	-1.00856	35.271	35.5729	0.0122952
Zmat1	0.964377	1.00828	0.0118966	1.00828	94.7992	94.0207	-0.0118966
Nudt6	0.964394	0.994849	-0.00745076	-1.00518	122.479	123.113	0.00745076
P2ry10b	0.964543	0.982892	-0.0248954	-1.01741	6.60393	6.71888	0.0248954
Myo1e	0.964589	1.0042	0.0060458	1.0042	515.646	513.49	-0.0060458
Gm49839	0.964633	0.977654	-0.0326048	-1.02286	6.23073	6.37314	0.0326048
Ccdc158	0.964837	1.0116	0.0166331	1.0116	11.4891	11.3574	-0.0166331
Gm31814	0.964872	1.0152	0.0217665	1.0152	6.68376	6.58368	-0.0217665
Trmt1	0.96503	1.00316	0.00455003	1.00316	379.827	378.631	-0.00455003
Lsm11	0.965191	0.993758	-0.00903424	-1.00628	56.0713	56.4236	0.00903424
Vmn2r57	0.965277	0.989941	-0.0145858	-1.01016	15.4486	15.6055	0.0145858
Ccdc171	0.965383	1.00631	0.00908102	1.00631	92.4648	91.8846	-0.00908102
Loxl4	0.965439	0.985852	-0.0205576	-1.01435	7.9829	8.09746	0.0205576
Bambi	0.96561	0.993637	-0.0092094	-1.0064	58.9199	59.2972	0.0092094
Zfp420	0.965661	1.00641	0.00922194	1.00641	51.3601	51.0328	-0.00922194
Polr3gl	0.965717	0.996199	-0.00549371	-1.00382	167.119	167.756	0.00549371
Zfp329	0.965717	1.00633	0.00911031	1.00633	82.8123	82.291	-0.00911031
Sh3bp4	0.965809	1.00993	0.0142492	1.00993	25.3844	25.135	-0.0142492
Gm44672	0.965816	0.983995	-0.0232775	-1.01627	5.57006	5.66066	0.0232775
Csnk1d	0.965853	1.0026	0.00374366	1.0026	975.323	972.796	-0.00374366
Gm13408	0.965872	1.01319	0.0189006	1.01319	10.9633	10.8207	-0.0189006
Plekhb2	0.965904	1.00488	0.00701782	1.00488	303.124	301.653	-0.00701782
Tsen34	0.966041	1.00257	0.0037062	1.00257	674.903	673.171	-0.0037062
Rnf135	0.966105	0.996063	-0.00569077	-1.00395	120.988	121.466	0.00569077
Ddb2	0.966344	0.991975	-0.011625	-1.00809	54.9864	55.4313	0.011625
Mgp	0.966383	1.01512	0.0216506	1.01512	16.865	16.6138	-0.0216506
Emp3	0.96643	1.00952	0.0136741	1.00952	21.3825	21.1808	-0.0136741
Adra2b	0.966441	1.00851	0.0122209	1.00851	49.6184	49.1999	-0.0122209
Gm3436	0.96654	1.00748	0.0107528	1.00748	34.8326	34.574	-0.0107528
Frat2	0.966606	1.00877	0.0125937	1.00877	53.444	52.9795	-0.0125937
Synpo	0.96685	1.00681	0.0097879	1.00681	79.9043	79.364	-0.0097879
Smap2	0.966901	1.00304	0.00437806	1.00304	556.068	554.383	-0.00437806
Med12	0.966984	1.00489	0.00704371	1.00489	202.361	201.376	-0.00704371
Efcab2	0.966988	0.995169	-0.00698684	-1.00485	75.353	75.7188	0.00698684
Cdc5l	0.967061	1.00346	0.00498832	1.00346	307.212	306.151	-0.00498832
C130074G19Rik	0.967132	0.997388	-0.00377393	-1.00262	3014.82	3022.72	0.00377393
Stat3	0.96728	1.00516	0.00742291	1.00516	1459.51	1452.02	-0.00742291
Wbp1	0.9673	1.00268	0.00385842	1.00268	568.794	567.275	-0.00385842
Hnrnpa2b1	0.967491	0.997662	-0.00337689	-1.00234	4985.21	4996.89	0.00337689
Fsd1l	0.967624	0.985452	-0.0211424	-1.01476	12.8084	12.9974	0.0211424
Polr1f	0.967993	0.995976	-0.00581648	-1.00404	344.377	345.768	0.00581648
Lyrm2	0.968048	1.00536	0.00771106	1.00536	78.7588	78.339	-0.00771106
Mark3	0.968222	0.997713	-0.0033027	-1.00229	578.212	579.537	0.0033027
Morn1	0.96826	1.00855	0.0122859	1.00855	22.9417	22.7471	-0.0122859
Cyth1	0.968607	1.00258	0.00371996	1.00258	735.774	733.879	-0.00371996
Dnmt1	0.968926	0.995942	-0.00586589	-1.00407	139.243	139.81	0.00586589
Irs2	0.968992	0.993897	-0.00883184	-1.00614	196.834	198.042	0.00883184
Tc2n	0.969026	0.991702	-0.0120218	-1.00837	42.7397	43.0974	0.0120218
Snx18	0.969122	0.996852	-0.00454876	-1.00316	427.65	429	0.00454876
Ndufa4	0.96918	0.996676	-0.0048034	-1.00334	4393.77	4408.42	0.0048034
Ampd3	0.969292	1.00997	0.0143091	1.00997	13.9015	13.7643	-0.0143091
Trim47	0.969304	1.00687	0.0098743	1.00687	77.4329	76.9047	-0.0098743
Rprd1b	0.969381	0.997279	-0.00393047	-1.00273	424.741	425.9	0.00393047
Colgalt2	0.969492	0.984533	-0.022488	-1.01571	8.57042	8.70506	0.022488
Rps19-ps3	0.969806	1.01448	0.0207423	1.01448	6.08033	5.99354	-0.0207423
Rps6-ps4	0.969869	1.00197	0.00284287	1.00197	5061.79	5051.82	-0.00284287
Card11	0.969903	1.01814	0.0259427	1.01814	5.23612	5.14281	-0.0259427
Ctsb	0.970022	1.00213	0.00307668	1.00213	8149.02	8131.66	-0.00307668
Gm20707	0.970068	0.983159	-0.0245032	-1.01713	3.30794	3.3646	0.0245032
Bag2	0.970089	0.995617	-0.0063371	-1.0044	56.4465	56.695	0.0063371
Avpi1	0.970153	0.997724	-0.00328743	-1.00228	673.757	675.294	0.00328743
Xpo5	0.970163	0.997444	-0.00369168	-1.00256	248.241	248.877	0.00369168
Cd7	0.97019	0.984457	-0.0226001	-1.01579	7.07836	7.19012	0.0226001
2810013P06Rik	0.970363	0.994978	-0.00726418	-1.00505	102.407	102.924	0.00726418
Gm38021	0.970507	0.981485	-0.0269614	-1.01886	4.70256	4.79127	0.0269614
Kyat1	0.970558	1.0036	0.00518594	1.0036	1329.12	1324.35	-0.00518594
Smim10l1	0.970573	0.99749	-0.00362531	-1.00252	1508.19	1511.98	0.00362531
Irf8	0.970704	1.00683	0.00982091	1.00683	96.4382	95.7839	-0.00982091
Cwc15	0.970739	0.997907	-0.00302276	-1.0021	681.215	682.643	0.00302276
Gm16153	0.970849	0.989979	-0.0145308	-1.01012	15.8662	16.0268	0.0145308
Tef	0.970983	1.00257	0.00370101	1.00257	4103.15	4092.64	-0.00370101
Ganab	0.971044	0.998353	-0.00237877	-1.00165	2241.54	2245.24	0.00237877
Senp1	0.971073	1.00374	0.00538145	1.00374	128.981	128.5	-0.00538145
Rbpms	0.97125	0.996972	-0.00437536	-1.00304	315.315	316.272	0.00437536
Dchs1	0.971263	1.00711	0.010218	1.00711	35.1729	34.9247	-0.010218
Sap30	0.97131	1.00442	0.00636786	1.00442	64.146	63.8635	-0.00636786
Poglut1	0.971363	1.00314	0.00452189	1.00314	122.273	121.89	-0.00452189
Lrat	0.971585	0.995458	-0.00656827	-1.00456	264.553	265.76	0.00656827
Mfsd4b4	0.971612	1.00457	0.00657219	1.00457	61.0778	60.8002	-0.00657219
Gm16984	0.971799	0.985837	-0.0205796	-1.01437	5.03826	5.11065	0.0205796
Sipa1l1	0.971896	1.00274	0.00394454	1.00274	331.411	330.506	-0.00394454
Gm7389	0.972029	1.00378	0.0054384	1.00378	81.87	81.562	-0.0054384
Pole	0.97213	1.00858	0.0123251	1.00858	21.1575	20.9775	-0.0123251
Rusc2	0.972205	0.995401	-0.00664978	-1.00462	322.899	324.391	0.00664978
Gtpbp2	0.972239	0.996183	-0.00551779	-1.00383	383.124	384.592	0.00551779
Atad2	0.972309	0.994695	-0.00767335	-1.00533	70.6216	70.9983	0.00767335
Rps27a-ps3	0.972359	0.996507	-0.00504829	-1.00351	1449.61	1454.69	0.00504829
Wipi2	0.972409	0.998089	-0.00276031	-1.00192	1259.35	1261.76	0.00276031
Calcoco1	0.972619	1.00344	0.00495621	1.00344	413.34	411.922	-0.00495621
Mdc1	0.972677	0.996612	-0.00489594	-1.0034	130.019	130.461	0.00489594
Ibtk	0.972713	0.997356	-0.00381992	-1.00265	927.701	930.161	0.00381992
Nom1	0.972809	0.997033	-0.0042871	-1.00298	390.545	391.707	0.0042871
Aopep	0.97284	0.996259	-0.00540705	-1.00375	409.596	411.134	0.00540705
Acad12	0.972926	1.00363	0.00523188	1.00363	130.667	130.194	-0.00523188
Rint1	0.973289	1.00374	0.00538565	1.00374	223.284	222.452	-0.00538565
Igsf10	0.973492	1.01041	0.0149355	1.01041	18.4552	18.2652	-0.0149355
Gpr135	0.973532	1.0072	0.010357	1.0072	40.0121	39.7259	-0.010357
Cxcl12	0.973587	0.997824	-0.00314273	-1.00218	6476.65	6490.77	0.00314273
Zc3h18	0.973608	0.997699	-0.00332341	-1.00231	685.977	687.559	0.00332341
Glp2r	0.973727	0.983818	-0.0235362	-1.01645	3.39286	3.44866	0.0235362
Zfp764	0.973765	0.994615	-0.00778926	-1.00541	34.964	35.1533	0.00778926
Mesd	0.973815	0.997366	-0.00380495	-1.00264	554.683	556.148	0.00380495
1700101I11Rik	0.973824	1.0085	0.0122057	1.0085	29.4808	29.2324	-0.0122057
Slc8a3	0.973861	0.987715	-0.0178338	-1.01244	10.6428	10.7751	0.0178338
Ppp4r4	0.974017	0.995827	-0.00603329	-1.00419	113.856	114.333	0.00603329
H3f3c	0.974086	0.995535	-0.00645604	-1.00449	73.0775	73.4053	0.00645604
Flrt1	0.974094	1.0094	0.0134978	1.0094	10.2118	10.1167	-0.0134978
Slc35d2	0.974098	1.00324	0.00466011	1.00324	439.36	437.943	-0.00466011
Nat8f1	0.974241	1.00217	0.00312598	1.00217	3073.74	3067.09	-0.00312598
A930037H05Rik	0.974271	1.01058	0.0151818	1.01058	12.2418	12.1136	-0.0151818
Tmem163	0.974483	0.985824	-0.0205977	-1.01438	6.02838	6.11507	0.0205977
Swi5	0.974519	0.997857	-0.00309566	-1.00215	1461.87	1465.01	0.00309566
Rnf149	0.974773	0.998125	-0.00270793	-1.00188	1540.2	1543.09	0.00270793
Polr3h	0.974783	1.00284	0.00409119	1.00284	190.094	189.556	-0.00409119
Shroom3	0.974944	1.00436	0.00628007	1.00436	138.503	137.901	-0.00628007
Polrmt	0.974984	1.00245	0.00352984	1.00245	278.724	278.043	-0.00352984
Setd3	0.975039	0.99829	-0.00246925	-1.00171	1410.69	1413.11	0.00246925
Gm7266	0.975125	0.985412	-0.0212005	-1.0148	3.07538	3.12091	0.0212005
Arid3a	0.975197	1.00711	0.0102195	1.00711	19.2501	19.1143	-0.0102195
Ado	0.975284	0.997516	-0.003588	-1.00249	264.971	265.631	0.003588
Col11a2	0.975365	1.0136	0.0194912	1.0136	7.10332	7.008	-0.0194912
Pdlim2	0.975366	0.990462	-0.0138258	-1.00963	14.5139	14.6536	0.0138258
Usp5	0.975403	0.998075	-0.00278032	-1.00193	936.498	938.305	0.00278032
Nr6a1	0.975433	1.00409	0.005893	1.00409	124.36	123.853	-0.005893
Gm10767	0.975626	0.992829	-0.0103828	-1.00722	15.6962	15.8096	0.0103828
Ggta1	0.975692	0.994523	-0.00792286	-1.00551	30.1627	30.3288	0.00792286
Unkl	0.975703	0.996329	-0.00530622	-1.00368	253.886	254.821	0.00530622
Gm10501	0.975715	0.983904	-0.0234108	-1.01636	6.13835	6.23877	0.0234108
Gm44570	0.9758	0.986769	-0.0192162	-1.01341	7.11135	7.20671	0.0192162
Abraxas1	0.975834	1.00356	0.00513293	1.00356	78.1589	77.8813	-0.00513293
Tceal1	0.975901	0.988495	-0.0166944	-1.01164	15.3115	15.4897	0.0166944
Slfn8	0.97591	1.00734	0.0105496	1.00734	20.3062	20.1582	-0.0105496
Zfp873	0.975939	1.00441	0.00634611	1.00441	49.4675	49.2504	-0.00634611
Srsf3	0.976019	0.997375	-0.00379148	-1.00263	833.377	835.571	0.00379148
Gm11696	0.976037	1.01329	0.0190434	1.01329	4.01057	3.95798	-0.0190434
Polg	0.976138	1.00171	0.00247124	1.00171	729.29	728.041	-0.00247124
Selp	0.976318	1.00702	0.0100928	1.00702	21.8759	21.7234	-0.0100928
Mcm7	0.976602	1.00274	0.00394175	1.00274	145.762	145.364	-0.00394175
Atp13a2	0.97662	1.00338	0.0048749	1.00338	271.535	270.619	-0.0048749
Gm10177	0.976669	0.996725	-0.00473241	-1.00329	722.116	724.488	0.00473241
Mcm8	0.97671	0.994217	-0.00836801	-1.00582	23.5403	23.6773	0.00836801
Tmco3	0.976789	0.996335	-0.00529748	-1.00368	77.7586	78.0446	0.00529748
Il15	0.976813	0.991899	-0.0117344	-1.00817	13.2678	13.3761	0.0117344
Gm5809	0.976851	1.00388	0.00558738	1.00388	101.587	101.194	-0.00558738
Cenpc1	0.977084	0.995599	-0.0063628	-1.00442	46.352	46.5569	0.0063628
Foxj2	0.977098	1.00349	0.00502881	1.00349	161.088	160.528	-0.00502881
Junb	0.977123	1.00515	0.0074092	1.00515	293.714	292.21	-0.0074092
Gtf2a2	0.977267	0.997945	-0.00296848	-1.00206	542.538	543.655	0.00296848
Ccp110	0.97737	1.00378	0.00543701	1.00378	135.847	135.336	-0.00543701
Fam149b	0.977379	0.997762	-0.00323166	-1.00224	331.126	331.868	0.00323166
AV356131	0.977569	1.00933	0.0134007	1.00933	8.28958	8.21294	-0.0134007
Uggt2	0.977718	0.99406	-0.00859556	-1.00598	26.1765	26.3329	0.00859556
Chaf1b	0.977725	0.994521	-0.00792565	-1.00551	34.9726	35.1652	0.00792565
Nucb2	0.977817	0.993239	-0.00978655	-1.00681	26.3218	26.501	0.00978655
Gm7308	0.977897	0.993459	-0.00946778	-1.00658	15.6624	15.7655	0.00946778
Mta3	0.977945	0.99792	-0.0030033	-1.00208	156.548	156.874	0.0030033
Ddhd2	0.977949	0.997339	-0.00384424	-1.00267	534.906	536.333	0.00384424
Rab35	0.978083	1.00204	0.00293654	1.00204	303.362	302.745	-0.00293654
Lsr	0.978579	0.998137	-0.00268997	-1.00187	3029.87	3035.53	0.00268997
Zfp248	0.978635	1.0113	0.0162163	1.0113	7.79994	7.71276	-0.0162163
Gm12250	0.978844	0.989936	-0.0145931	-1.01017	18.3842	18.5711	0.0145931
Peli3	0.979043	0.995172	-0.00698168	-1.00485	51.3259	51.5749	0.00698168
Rcl1	0.97926	0.998181	-0.0026271	-1.00182	1372.26	1374.76	0.0026271
Rabl3	0.979284	1.00306	0.00440102	1.00306	139.274	138.85	-0.00440102
4833439L19Rik	0.979293	1.00197	0.00283524	1.00197	1075.81	1073.69	-0.00283524
Arhgef3	0.979313	1.00366	0.00526487	1.00366	354.138	352.848	-0.00526487
Ehbp1l1	0.97937	1.00324	0.00465981	1.00324	220.637	219.926	-0.00465981
Pck2	0.979614	1.00287	0.00413443	1.00287	102.324	102.031	-0.00413443
Zswim3	0.979675	1.00541	0.00779094	1.00541	23.0233	22.8993	-0.00779094
Ppp1r7	0.979791	0.998008	-0.00287683	-1.002	322	322.643	0.00287683
Uchl4	0.980022	1.00312	0.00449122	1.00312	139.409	138.976	-0.00449122
Rdh11	0.980152	1.00262	0.00377396	1.00262	928.533	926.108	-0.00377396
Nnt	0.980182	0.995887	-0.00594635	-1.00413	191.547	192.338	0.00594635
Pfkfb3	0.980235	1.00356	0.00513164	1.00356	872.036	868.939	-0.00513164
Calhm5	0.980236	1.01097	0.0157434	1.01097	6.50232	6.43175	-0.0157434
A430110L20Rik	0.980304	1.01143	0.016402	1.01143	5.13375	5.07572	-0.016402
Ltbp2	0.98046	1.01067	0.0153168	1.01067	7.44774	7.36909	-0.0153168
Slc35c1	0.980479	1.00245	0.00353508	1.00245	208.682	208.172	-0.00353508
Jmjd4	0.980579	0.99762	-0.0034383	-1.00239	148.767	149.122	0.0034383
Gm45540	0.98069	0.992684	-0.0105931	-1.00737	10.8173	10.897	0.0105931
Prkd2	0.980793	0.996913	-0.0044608	-1.0031	76.0872	76.3229	0.0044608
Cndp2	0.980912	1.00173	0.00249694	1.00173	678.715	677.541	-0.00249694
Letm2	0.980919	0.994514	-0.00793598	-1.00552	32.3506	32.529	0.00793598
Usp31	0.981223	1.00301	0.00433456	1.00301	117.646	117.293	-0.00433456
Rpl13a	0.981363	1.00168	0.00241764	1.00168	4952.63	4944.34	-0.00241764
Pgk1	0.981424	1.00183	0.0026437	1.00183	1938.94	1935.39	-0.0026437
Gm7859	0.981495	1.00819	0.0117693	1.00819	6.97613	6.91945	-0.0117693
4930579G24Rik	0.981712	0.993592	-0.00927514	-1.00645	13.6736	13.7618	0.00927514
Rnaseh1	0.981714	1.00325	0.00467653	1.00325	64.6384	64.4292	-0.00467653
Sftpd	0.981718	0.992196	-0.0113024	-1.00786	16.4431	16.5724	0.0113024
Ube2d-ps	0.981845	0.998122	-0.00271219	-1.00188	186.222	186.572	0.00271219
Rfx5	0.981905	1.00253	0.00363909	1.00253	109.555	109.279	-0.00363909
Dleu2	0.981987	1.0028	0.00403258	1.0028	180.727	180.223	-0.00403258
Fzd1	0.981988	0.997362	-0.00381025	-1.00264	127.381	127.718	0.00381025
Cmtr2	0.982077	0.99655	-0.00498608	-1.00346	48.8198	48.9888	0.00498608
Il2rb	0.982128	1.00441	0.00635274	1.00441	24.9394	24.8298	-0.00635274
Stra6l	0.982415	0.998523	-0.00213223	-1.00148	1117.89	1119.54	0.00213223
Lratd2	0.982497	1.00433	0.00623269	1.00433	98.9991	98.5723	-0.00623269
Rxrg	0.982544	0.99575	-0.00614383	-1.00427	46.3289	46.5266	0.00614383
Csrp1	0.982566	1.0041	0.00589795	1.0041	167.979	167.294	-0.00589795
Hsp90b1	0.982618	0.997686	-0.00334232	-1.00232	10676.6	10701.3	0.00334232
Mterf2	0.982626	1.00555	0.00798151	1.00555	19.899	19.7892	-0.00798151
Pcsk9	0.982647	1.00232	0.00334315	1.00232	1384.98	1381.78	-0.00334315
Slc44a2	0.982754	1.0027	0.00389327	1.0027	102.467	102.191	-0.00389327
Kif2a	0.982785	1.00242	0.00349342	1.00242	139.769	139.431	-0.00349342
Gemin5	0.982847	1.00251	0.00361741	1.00251	154.655	154.267	-0.00361741
Sardh	0.983007	0.9981	-0.00274368	-1.0019	12186.1	12209.3	0.00274368
Ifit1	0.983072	0.996881	-0.00450746	-1.00313	86.3683	86.6385	0.00450746
Brwd1	0.983316	1.00199	0.00287086	1.00199	547.412	546.323	-0.00287086
Metap2	0.983325	0.998805	-0.00172483	-1.0012	1123.57	1124.91	0.00172483
Txnip	0.983351	1.00219	0.00315377	1.00219	1064.38	1062.06	-0.00315377
Fndc4	0.983463	0.998349	-0.00238388	-1.00165	535.093	535.978	0.00238388
Pxmp2	0.983489	0.997558	-0.00352704	-1.00245	1637.59	1641.6	0.00352704
Msantd4	0.983627	1.00197	0.00283248	1.00197	380.023	379.277	-0.00283248
Tmem229a	0.983635	1.00704	0.0101193	1.00704	33.3762	33.1429	-0.0101193
Cyba	0.983641	1.00333	0.00479009	1.00333	118.424	118.031	-0.00479009
Slfn5	0.983807	1.00215	0.0030946	1.00215	196.452	196.031	-0.0030946
Tbx6	0.983835	0.990128	-0.014313	-1.00997	3.44961	3.484	0.014313
Slc25a34	0.983927	1.00271	0.00391104	1.00271	71.3709	71.1777	-0.00391104
Ing2	0.984269	1.00214	0.00308046	1.00214	163.903	163.554	-0.00308046
Zdhhc8	0.9843	1.00223	0.00321536	1.00223	105.601	105.366	-0.00321536
Dynlt1-ps1	0.984343	1.00374	0.00539029	1.00374	30.2461	30.1333	-0.00539029
Gm46218	0.984377	0.993129	-0.00994758	-1.00692	7.22394	7.27392	0.00994758
Helz2	0.984483	1.00196	0.00282914	1.00196	1052.47	1050.4	-0.00282914
Slc39a10	0.984503	1.0029	0.00417572	1.0029	69.9261	69.724	-0.00417572
Aspg	0.984605	1.00212	0.00305711	1.00212	2095.42	2090.98	-0.00305711
Gm6104	0.984649	1.00372	0.00535858	1.00372	26.0357	25.9392	-0.00535858
Cyb5a	0.98466	0.998057	-0.00280555	-1.00195	15467.1	15497.2	0.00280555
Myct1	0.984808	0.997381	-0.00378277	-1.00263	66.5307	66.7054	0.00378277
Bcl10	0.985058	1.00168	0.00241632	1.00168	177.321	177.024	-0.00241632
Hps1	0.985151	0.997704	-0.00331682	-1.0023	105.15	105.392	0.00331682
Supv3l1	0.985186	1.00137	0.00198113	1.00137	228.266	227.953	-0.00198113
Smim8	0.985244	0.997377	-0.00378877	-1.00263	123.956	124.282	0.00378877
Rab5if	0.985405	1.00122	0.00176005	1.00122	1735.29	1733.18	-0.00176005
Zbtb8a	0.985413	0.996578	-0.00494469	-1.00343	32.5375	32.6492	0.00494469
Sec24b	0.985501	0.998624	-0.00198615	-1.00138	261.54	261.901	0.00198615
Zfp52	0.985546	0.995719	-0.00618995	-1.0043	12.9467	13.0024	0.00618995
Gm37090	0.985662	1.00525	0.00755412	1.00525	16.8153	16.7275	-0.00755412
Gm44510	0.985679	1.00152	0.00219292	1.00152	287.039	286.603	-0.00219292
Ssbp1	0.985697	0.998087	-0.0027629	-1.00192	195.06	195.434	0.0027629
Lrig3	0.985781	1.00187	0.00270184	1.00187	114.31	114.096	-0.00270184
Spns2	0.985791	1.00273	0.00393801	1.00273	238.013	237.365	-0.00393801
Pcif1	0.985918	1.00108	0.00156355	1.00108	323.004	322.654	-0.00156355
Tmem186	0.985923	1.0015	0.00215749	1.0015	230.328	229.984	-0.00215749
Gm22146	0.985959	1.00352	0.00506378	1.00352	50.7031	50.5254	-0.00506378
Sap30bp	0.98619	0.998845	-0.00166687	-1.00116	275.983	276.302	0.00166687
Oma1	0.986309	0.998053	-0.00281161	-1.00195	176.231	176.575	0.00281161
Gm30262	0.986349	1.00199	0.00286118	1.00199	94.9185	94.7304	-0.00286118
Myo5b	0.986401	1.00153	0.0022033	1.00153	330.772	330.267	-0.0022033
Cebpzos	0.986472	0.998365	-0.00236099	-1.00164	172.474	172.757	0.00236099
Ackr4	0.986501	0.996841	-0.004565	-1.00317	32.8983	33.0026	0.004565
Ctcf	0.986645	1.00079	0.00113603	1.00079	466.397	466.029	-0.00113603
Gm4540	0.986678	0.997894	-0.00304102	-1.00211	182.576	182.961	0.00304102
Hddc3	0.986901	0.998028	-0.0028484	-1.00198	176.116	176.465	0.0028484
Akap1	0.986952	1.00081	0.00116992	1.00081	1630.9	1629.58	-0.00116992
Adcy7	0.987201	1.00293	0.00422115	1.00293	30.8409	30.7508	-0.00422115
Mical2	0.987438	0.998484	-0.00218871	-1.00152	219.629	219.963	0.00218871
Ifnar2	0.987459	0.9991	-0.00129938	-1.0009	862.297	863.074	0.00129938
Lsm3	0.987655	0.997744	-0.0032585	-1.00226	80.6879	80.8703	0.0032585
Tmbim4	0.988257	1.001	0.00144232	1.001	659.548	658.889	-0.00144232
Nup37	0.988285	1.0029	0.00418023	1.0029	41.8704	41.7492	-0.00418023
Rrs1	0.988315	0.9981	-0.00274349	-1.0019	539.579	540.606	0.00274349
Ptbp1	0.988316	1.00081	0.00117259	1.00081	1229.82	1228.82	-0.00117259
Cdkn1a	0.988327	1.00382	0.00550071	1.00382	27.5538	27.449	-0.00550071
Dph7	0.988919	1.00238	0.0034333	1.00238	45.6397	45.5313	-0.0034333
Hspa4l	0.988965	0.998754	-0.00179882	-1.00125	280.453	280.803	0.00179882
B130034C11Rik	0.989058	0.995738	-0.0061614	-1.00428	8.68677	8.72395	0.0061614
Nusap1	0.989214	1.00457	0.00658201	1.00457	7.91582	7.87979	-0.00658201
Rhebl1	0.989271	1.00524	0.00754157	1.00524	6.05277	6.02121	-0.00754157
Pde4d	0.989484	1.00277	0.00399089	1.00277	34.5633	34.4678	-0.00399089
Pisd-ps2	0.989491	1.00294	0.00423208	1.00294	46.1112	45.9762	-0.00423208
Son	0.989505	1.00104	0.00149303	1.00104	2893.25	2890.26	-0.00149303
Fbln5	0.989512	0.997685	-0.00334418	-1.00232	39.7004	39.7925	0.00334418
Hibadh	0.989668	0.998865	-0.00163878	-1.00114	5043.18	5048.91	0.00163878
Ccdc126	0.989723	1.00258	0.00371528	1.00258	24.446	24.3831	-0.00371528
Pdcd6	0.989801	1.00081	0.00116163	1.00081	1067.97	1067.11	-0.00116163
Brpf3	0.990095	1.0012	0.00173136	1.0012	606.138	605.411	-0.00173136
Plec	0.990123	0.99866	-0.00193386	-1.00134	1046.97	1048.38	0.00193386
Mapk1ip1l	0.990179	0.999208	-0.00114262	-1.00079	1208.78	1209.74	0.00114262
Zcchc14	0.990274	1.00087	0.00124751	1.00087	647.301	646.741	-0.00124751
Hlf	0.990347	0.999139	-0.00124258	-1.00086	1169.2	1170.2	0.00124258
Dnah17	0.990453	1.00438	0.00630453	1.00438	8.5977	8.56021	-0.00630453
Myorg	0.990497	0.999116	-0.00127634	-1.00089	738.78	739.434	0.00127634
Gm38372	0.990577	1.00368	0.00530576	1.00368	10.0865	10.0495	-0.00530576
Smpd1	0.990603	0.999133	-0.00125138	-1.00087	758.575	759.234	0.00125138
9030619P08Rik	0.990603	0.996068	-0.00568423	-1.00395	27.4043	27.5125	0.00568423
Inpp5d	0.990877	1.002	0.00287809	1.002	46.3641	46.2717	-0.00287809
Clasp1	0.990897	1.00111	0.00160208	1.00111	217.62	217.378	-0.00160208
Klhl4	0.990942	0.996621	-0.004883	-1.00339	14.9567	15.0074	0.004883
Tmem8b	0.991012	1.00245	0.00353497	1.00245	25.2228	25.1611	-0.00353497
Tpt1-ps3	0.991037	1.0009	0.00129428	1.0009	6433.69	6427.92	-0.00129428
Psmd14	0.991285	0.999073	-0.00133868	-1.00093	489.231	489.685	0.00133868
Nfkb1	0.991313	0.999128	-0.00125928	-1.00087	263.751	263.982	0.00125928
Gm10175	0.99134	1.0008	0.00115831	1.0008	2184.01	2182.25	-0.00115831
Ivd	0.991378	0.999335	-0.000959209	-1.00067	2835.98	2837.87	0.000959209
Emilin1	0.991519	1.00123	0.0017803	1.00123	244.614	244.312	-0.0017803
Fam184b	0.991551	0.994771	-0.00756397	-1.00526	4.24519	4.26751	0.00756397
Cyp2f2	0.991617	0.998642	-0.00196092	-1.00136	11181	11196.2	0.00196092
Cox16	0.991734	0.998912	-0.00157083	-1.00109	421.449	421.908	0.00157083
Slc8a1	0.991813	0.996802	-0.00462161	-1.00321	42.0172	42.1521	0.00462161
Sfpq	0.991824	0.999258	-0.0010702	-1.00074	1261.79	1262.72	0.0010702
Rps3a1	0.991875	1.00077	0.00111348	1.00077	3831.29	3828.33	-0.00111348
AA474408	0.991908	1.00255	0.00366796	1.00255	16.9399	16.8968	-0.00366796
Tesk1	0.992211	1.00101	0.00146069	1.00101	318.906	318.584	-0.00146069
Arhgdib	0.992368	1.00139	0.00200659	1.00139	97.3142	97.1789	-0.00200659
Aldh1b1	0.992401	0.998661	-0.00193319	-1.00134	651.93	652.804	0.00193319
Septin11	0.992471	0.998993	-0.00145296	-1.00101	120.218	120.339	0.00145296
Pip4p1	0.992787	1.00062	0.000899916	1.00062	338.953	338.742	-0.000899916
Sec24d	0.992818	0.999049	-0.00137332	-1.00095	952.086	952.993	0.00137332
Sdf2	0.993044	0.999405	-0.000858842	-1.0006	484.07	484.359	0.000858842
Tmem164	0.993075	0.998978	-0.00147528	-1.00102	125.424	125.552	0.00147528
Gm6627	0.993115	1.00143	0.00206141	1.00143	42.6526	42.5917	-0.00206141
Vav3	0.993168	1.00227	0.00327487	1.00227	12.9224	12.8931	-0.00327487
Rarb	0.993745	0.998443	-0.00224858	-1.00156	31.8073	31.8569	0.00224858
Cyp51	0.993871	1.00091	0.00130781	1.00091	3712.96	3709.6	-0.00130781
Slc25a51	0.993941	0.999002	-0.00143999	-1.001	1253.15	1254.4	0.00143999
Mapkapk2	0.993954	0.99958	-0.000606294	-1.00042	1056.63	1057.07	0.000606294
Sgk1	0.993979	0.99907	-0.00134174	-1.00093	213.348	213.546	0.00134174
AW146154	0.994056	1.0008	0.00114807	1.0008	78.6216	78.5591	-0.00114807
Mustn1	0.994115	1.00163	0.00234623	1.00163	39.9523	39.8874	-0.00234623
Gabarapl2	0.994116	0.999645	-0.000511626	-1.00035	768.107	768.38	0.000511626
Jade1	0.994193	1.00071	0.0010309	1.00071	922.296	921.637	-0.0010309
BC049987	0.994367	1.00228	0.00328651	1.00228	92.7658	92.5547	-0.00328651
Tbcd	0.99444	1.00054	0.000781642	1.00054	310.853	310.685	-0.000781642
Dtd1	0.994716	0.999225	-0.00111807	-1.00078	128.749	128.849	0.00111807
Snx9	0.99472	1.0006	0.000862366	1.0006	678.32	677.915	-0.000862366
0610010K14Rik	0.994744	1.00085	0.00122155	1.00085	88.8075	88.7323	-0.00122155
Serhl	0.99475	0.99945	-0.000793275	-1.00055	367.915	368.117	0.000793275
Coa8	0.995052	0.999346	-0.000944448	-1.00065	258.014	258.183	0.000944448
2700049A03Rik	0.995061	0.99892	-0.00155897	-1.00108	33.8482	33.8848	0.00155897
2210417A02Rik	0.995072	1.00136	0.0019638	1.00136	16.3103	16.2881	-0.0019638
Pigo	0.995079	1.00065	0.000941228	1.00065	155.748	155.647	-0.000941228
Ms4a6b	0.995088	0.998375	-0.00234665	-1.00163	17.1404	17.1683	0.00234665
Insig2	0.995104	0.99899	-0.00145743	-1.00101	981.884	982.877	0.00145743
Dennd2a	0.995124	1.00096	0.00138113	1.00096	50.7484	50.6998	-0.00138113
Thyn1	0.995269	0.999346	-0.000943499	-1.00065	150.44	150.539	0.000943499
Nudt14	0.99556	0.999492	-0.000732442	-1.00051	197.369	197.469	0.000732442
Txnrd2	0.995566	0.999608	-0.00056565	-1.00039	501.515	501.711	0.00056565
Ssr2	0.995572	1.00041	0.000598447	1.00041	1001.28	1000.87	-0.000598447
Ift74	0.99559	1.00088	0.00126562	1.00088	44.4586	44.4196	-0.00126562
Eef2k	0.995702	1.00057	0.000822429	1.00057	208.993	208.874	-0.000822429
Arhgef10	0.995709	1.00118	0.00170533	1.00118	27.0095	26.9776	-0.00170533
Topbp1	0.995819	0.999514	-0.000701571	-1.00049	156.735	156.811	0.000701571
Smarca2	0.995874	1.00024	0.000341598	1.00024	1859.15	1858.71	-0.000341598
Ctla2a	0.9959	1.00124	0.00179114	1.00124	31.9055	31.8659	-0.00179114
Tmem120b	0.996114	1.0008	0.0011465	1.0008	54.6685	54.6251	-0.0011465
Gm4939	0.996201	1.00184	0.00265251	1.00184	5.70772	5.69723	-0.00265251
Cyp2c55	0.996219	0.998997	-0.00144786	-1.001	75.3838	75.4595	0.00144786
Mtmr7	0.996245	0.999162	-0.00120978	-1.00084	35.2336	35.2632	0.00120978
Vsig10l	0.996525	1.0013	0.00187559	1.0013	9.25731	9.24528	-0.00187559
Atrip	0.996556	0.999583	-0.000601389	-1.00042	150.405	150.468	0.000601389
Kat14	0.996568	1.00027	0.0003854	1.00027	338.544	338.454	-0.0003854
1700123O20Rik	0.996899	1.00032	0.000465424	1.00032	402.887	402.757	-0.000465424
Gm13305	0.996908	0.998359	-0.00236997	-1.00164	6.59272	6.60356	0.00236997
Gm13841	0.996967	0.999093	-0.00130846	-1.00091	38.3108	38.3456	0.00130846
Luc7l2	0.997001	0.999502	-0.000718055	-1.0005	1854.12	1855.05	0.000718055
Ggnbp2	0.997112	0.999699	-0.00043423	-1.0003	1121.19	1121.53	0.00043423
Stard9	0.997185	1.00071	0.00103029	1.00071	56.8402	56.7996	-0.00103029
Tuba8	0.997218	1.00128	0.00183863	1.00128	16.571	16.5499	-0.00183863
Apbb2	0.997254	0.999674	-0.00047056	-1.00033	147.738	147.786	0.00047056
Atxn1l	0.997413	1.00027	0.000386212	1.00027	257.676	257.607	-0.000386212
E230016M11Rik	0.997504	1.00102	0.00147472	1.00102	10.2129	10.2024	-0.00147472
Pbx4	0.997763	1.0009	0.00129332	1.0009	10.5083	10.4989	-0.00129332
Phf10	0.997827	0.999816	-0.000265644	-1.00018	283.396	283.448	0.000265644
Mdh2	0.997913	0.999874	-0.000181527	-1.00013	2740.29	2740.63	0.000181527
Adamts7	0.998013	0.99947	-0.000765086	-1.00053	130.572	130.641	0.000765086
Itih4	0.998019	0.999695	-0.000439417	-1.0003	22622.4	22629.2	0.000439417
Rcn3	0.998253	1.00031	0.000443384	1.00031	101.691	101.66	-0.000443384
Ppp2r1a	0.998374	1.00014	0.00019706	1.00014	835.219	835.105	-0.00019706
Mul1	0.99841	1.00013	0.000183234	1.00013	819.97	819.865	-0.000183234
Pisd-ps1	0.998613	1.00041	0.000586719	1.00041	340.978	340.84	-0.000586719
Kcnk10	0.998699	0.999547	-0.000653501	-1.00045	24.1291	24.14	0.000653501
Ncl	0.998715	1.0001	0.000149284	1.0001	3171.68	3171.36	-0.000149284
Timm17b	0.998784	0.99992	-0.000115811	-1.00008	622.735	622.785	0.000115811
Tmem28	0.999014	0.999763	-0.000342014	-1.00024	47.3397	47.3509	0.000342014
Prickle2	0.999074	0.999695	-0.000439876	-1.0003	22.701	22.7079	0.000439876
Ccdc166	0.999333	0.999863	-0.000198138	-1.00014	45.7996	45.8059	0.000198138
Mrpl48-ps	0.999383	0.999921	-0.000114449	-1.00008	149.643	149.655	0.000114449
Patj	0.999401	0.999913	-0.000126002	-1.00009	110.839	110.849	0.000126002
Noc3l	0.999504	1.00007	0.000103264	1.00007	97.4867	97.4797	-0.000103264
2700046G09Rik	0.999603	1.00015	0.000217352	1.00015	8.8722	8.87086	-0.000217352
Etv6	0.999611	1.00005	7.43811e-05	1.00005	222.534	222.523	-7.43811e-05
Gm14296	0.999616	0.999924	-0.000110192	-1.00008	200.883	200.898	0.000110192
Limd1	0.99962	0.999974	-3.75762e-05	-1.00003	768.298	768.318	3.75762e-05
Lias	0.999694	0.999977	-3.2584e-05	-1.00002	451.908	451.918	3.2584e-05
Rpl29-ps2	0.999724	0.999878	-0.000175584	-1.00012	8.32695	8.32796	0.000175584
Ppp1r3e	0.999742	1.00004	5.70182e-05	1.00004	79.262	79.2588	-5.70182e-05
Spag4	0.999796	0.999949	-7.32119e-05	-1.00005	21.2204	21.2214	7.32119e-05
Mrrf	0.999856	1.00002	2.28147e-05	1.00002	292.205	292.201	-2.28147e-05
Pik3r4	0.999869	0.999984	-2.35986e-05	-1.00002	207.16	207.163	2.35986e-05
Ctsk	0.999971	0.99999	-1.41094e-05	-1.00001	11.8205	11.8206	1.41094e-05
Sparcl1	?	?	?	?	?	?	#VALUE!
Plp1	?	?	?	?	?	?	#VALUE!
Mbp	?	?	?	?	?	?	#VALUE!
Tuba1a	?	?	?	?	?	?	#VALUE!
Slc25a4	?	?	?	?	?	?	#VALUE!
Syp	?	?	?	?	?	?	#VALUE!
Ptgds	?	?	?	?	?	?	#VALUE!
Clstn1	?	?	?	?	?	?	#VALUE!
Syt11	?	?	?	?	?	?	#VALUE!
Atp1a2	?	?	?	?	?	?	#VALUE!
Rtn1	?	?	?	?	?	?	#VALUE!
Stxbp1	?	?	?	?	?	?	#VALUE!
Slc22a17	?	?	?	?	?	?	#VALUE!
Kif5a	?	?	?	?	?	?	#VALUE!
Hap1	?	?	?	?	?	?	#VALUE!
Gabbr1	?	?	?	?	?	?	#VALUE!
Ahi1	?	?	?	?	?	?	#VALUE!
Nnat	?	?	?	?	?	?	#VALUE!
Map2	?	?	?	?	?	?	#VALUE!
Ndn	?	?	?	?	?	?	#VALUE!
Basp1	?	?	?	?	?	?	#VALUE!
Prkar1b	?	?	?	?	?	?	#VALUE!
Cplx2	?	?	?	?	?	?	#VALUE!
Gpm6b	?	?	?	?	?	?	#VALUE!
Syngr1	?	?	?	?	?	?	#VALUE!
Pak1	?	?	?	?	?	?	#VALUE!
Dzank1	?	?	?	?	?	?	#VALUE!
Ank2	?	?	?	?	?	?	#VALUE!
Apbb1	?	?	?	?	?	?	#VALUE!
Lynx1	?	?	?	?	?	?	#VALUE!
Usp11	?	?	?	?	?	?	#VALUE!
Enah	?	?	?	?	?	?	#VALUE!
Ache	?	?	?	?	?	?	#VALUE!
Cdk5r1	?	?	?	?	?	?	#VALUE!
Epdr1	?	?	?	?	?	?	#VALUE!
Fam131a	?	?	?	?	?	?	#VALUE!
Cntn2	?	?	?	?	?	?	#VALUE!
Tox2	?	?	?	?	?	?	#VALUE!

### Sheet: 18
Gene name	P-value (VE vs TE)	Ratio (VE vs TE)	Log2(Ratio) (VE vs TE)	Fold change (VE vs TE)	LSMean(VE) (VE vs TE)	LSMean(TE) (VE vs TE)	Correct FC
Zfp970	4.61654e-13	0.470818	-1.08676	-2.12396	331.231	703.522	1.08676
Slc40a1	4.26202e-10	0.5273	-0.923304	-1.89645	1370.51	2599.12	0.923304
Tubb2a	2.32378e-09	2.22226	1.15203	2.22226	825.872	371.636	-1.15203
Rab17	2.74657e-09	0.661425	-0.59635	-1.51189	263.812	398.854	0.59635
Tasor	3.16271e-08	0.639368	-0.645281	-1.56404	443.738	694.026	0.645281
Nr1d2	7.91903e-08	0.599125	-0.739072	-1.6691	1339.92	2236.46	0.739072
Clec7a	1.00046e-07	0.362296	-1.46476	-2.76017	22.9591	63.371	1.46476
Fnip1	1.25032e-07	0.629726	-0.667205	-1.58799	503.553	799.64	0.667205
Gm20634	1.38914e-07	2.79947	1.48515	2.79947	141.573	50.5714	-1.48515
Septin10	1.84945e-07	0.661396	-0.596414	-1.51195	156.315	236.341	0.596414
Zfp655	3.1437e-07	0.591769	-0.756895	-1.68985	333.169	563.006	0.756895
Gm47283	4.25813e-07	8.88287	3.15103	8.88287	2382.01	268.157	-3.15103
Bach1	4.36521e-07	0.658541	-0.602654	-1.51851	610.73	927.398	0.602654
Trpm7	5.39745e-07	0.70974	-0.494637	-1.40897	609.098	858.199	0.494637
Chka	5.41231e-07	2.09033	1.06373	2.09033	457.35	218.793	-1.06373
Gm38345	5.71116e-07	0.473797	-1.07766	-2.11061	42.0625	88.7775	1.07766
Tbx3	6.19651e-07	2.01813	1.01302	2.01813	679.591	336.742	-1.01302
Mier1	6.91186e-07	0.703905	-0.506548	-1.42065	491.453	698.181	0.506548
Atp11c	7.31466e-07	0.606312	-0.721869	-1.64932	2903.38	4788.6	0.721869
Mup10	8.55012e-07	7.00681	2.80876	7.00681	1075.17	153.446	-2.80876
Tifa	8.7386e-07	0.492997	-1.02035	-2.02841	157.348	319.167	1.02035
Marchf7	9.00647e-07	0.624491	-0.679248	-1.6013	340.85	545.805	0.679248
Gm15590	1.04851e-06	2.86876	1.52043	2.86876	145.931	50.8689	-1.52043
Rps2-ps8	1.11868e-06	0.483976	-1.04699	-2.06622	50.264	103.856	1.04699
Gm14403	1.16208e-06	0.477385	-1.06678	-2.09475	137.461	287.946	1.06678
Vasn	1.16291e-06	1.74589	0.803963	1.74589	237.32	135.931	-0.803963
Serpina3g	1.66008e-06	0.488649	-1.03313	-2.04646	46.5291	95.2199	1.03313
Ddx3y	1.78469e-06	0.674905	-0.567243	-1.48169	1082.67	1604.18	0.567243
Cyp26a1	2.25054e-06	0.454148	-1.13876	-2.20192	162.765	358.395	1.13876
Rtp3	2.49353e-06	1.62676	0.702	1.62676	834.088	512.73	-0.702
Zfp809	2.83977e-06	0.649417	-0.622782	-1.53984	280.468	431.876	0.622782
Hspa1b	2.87315e-06	3.14726	1.6541	3.14726	1464.26	465.249	-1.6541
Gm12254	2.92535e-06	1.75591	0.812217	1.75591	808.976	460.717	-0.812217
Gm3219	3.00102e-06	2.28119	1.18979	2.28119	94.0195	41.2151	-1.18979
Hsph1	3.46191e-06	1.97748	0.983665	1.97748	1595.25	806.705	-0.983665
Usp53	3.56498e-06	0.645765	-0.630919	-1.54855	109.253	169.184	0.630919
Nxt2	3.83913e-06	0.623685	-0.681111	-1.60337	375.957	602.8	0.681111
Qk	3.89065e-06	0.728946	-0.456115	-1.37184	998.768	1370.15	0.456115
Eps8l2	4.41774e-06	1.57489	0.655251	1.57489	595.479	378.108	-0.655251
Sgk3	4.52944e-06	0.607101	-0.719992	-1.64717	106.359	175.191	0.719992
Gm13611	4.59456e-06	2.29643	1.1994	2.29643	142.312	61.9707	-1.1994
Nbeal1	4.62181e-06	0.618391	-0.693408	-1.6171	366.381	592.475	0.693408
Fam25c	5.37362e-06	1.80964	0.855699	1.80964	279.555	154.481	-0.855699
Usp50	5.45644e-06	1.74639	0.804378	1.74639	395.266	226.333	-0.804378
Gm8355	5.54353e-06	1.73436	0.794401	1.73436	1817.68	1048.04	-0.794401
Nedd1	6.28031e-06	0.62656	-0.674475	-1.59602	182.811	291.77	0.674475
Rp2	6.51458e-06	0.55991	-0.836733	-1.786	112.063	200.145	0.836733
Gm14327	7.26058e-06	0.517867	-0.949346	-1.931	119.779	231.294	0.949346
Zkscan17	7.92173e-06	0.67762	-0.561453	-1.47575	201.311	297.086	0.561453
Sgms2	8.35338e-06	0.67931	-0.557857	-1.47208	427.128	628.766	0.557857
Pank3	8.49543e-06	0.611894	-0.708646	-1.63427	1125.04	1838.61	0.708646
Rnf138	8.522e-06	0.6625	-0.594007	-1.50943	212.515	320.778	0.594007
Ahsa2	8.65454e-06	1.26821	0.342796	1.26821	877.222	691.7	-0.342796
Kat2b	9.16381e-06	0.71955	-0.474834	-1.38976	1337.35	1858.6	0.474834
Lcorl	9.92494e-06	0.623014	-0.682664	-1.6051	205.013	329.067	0.682664
Ncoa5	9.99145e-06	1.53978	0.622724	1.53978	230.383	149.621	-0.622724
Smpdl3a	1.05906e-05	0.664734	-0.589151	-1.50436	403.198	606.555	0.589151
Dnajb2	1.06408e-05	1.31848	0.398877	1.31848	1050.97	797.103	-0.398877
Fbxl3	1.11595e-05	0.678736	-0.559078	-1.47333	483.827	712.835	0.559078
Zbtb41	1.20501e-05	0.638013	-0.648342	-1.56737	254.795	399.356	0.648342
Adgre4	1.26334e-05	0.33064	-1.59667	-3.02444	19.0323	57.5621	1.59667
Kansl1l	1.34426e-05	0.567786	-0.816581	-1.76123	105.241	185.353	0.816581
Gm12346	1.3774e-05	1.86497	0.899152	1.86497	1824.01	978.035	-0.899152
Tnfsf10	1.37784e-05	0.524194	-0.931828	-1.90769	54.9268	104.783	0.931828
Reps2	1.38213e-05	0.656614	-0.606882	-1.52296	467.571	712.094	0.606882
Nox4	1.46225e-05	0.627657	-0.671952	-1.59323	571.921	911.2	0.671952
Erbin	1.49604e-05	0.701294	-0.51191	-1.42594	1089.49	1553.55	0.51191
Hsp90aa1	1.59961e-05	1.79213	0.841676	1.79213	4176.13	2330.26	-0.841676
Sox9	1.68239e-05	1.97838	0.984319	1.97838	152.214	76.9386	-0.984319
Fgd4	1.81604e-05	0.55735	-0.843346	-1.79421	151.953	272.635	0.843346
Eno1	1.93189e-05	1.28032	0.356509	1.28032	4984.78	3893.38	-0.356509
Slc13a3	1.93282e-05	1.59235	0.671158	1.59235	254.023	159.527	-0.671158
Phax	1.94388e-05	1.28046	0.356657	1.28046	326.549	255.026	-0.356657
Efna1	1.99917e-05	1.88428	0.91401	1.88428	840.864	446.253	-0.91401
Gm21972	2.03882e-05	2.21905	1.14994	2.21905	123.071	55.4611	-1.14994
H1f2	2.06073e-05	1.76078	0.816212	1.76078	1066.39	605.637	-0.816212
Rpl21-ps15	2.08107e-05	3.97468	1.99084	3.97468	92.1098	23.1741	-1.99084
Spag9	2.11012e-05	0.761923	-0.392283	-1.31247	1295.54	1700.35	0.392283
Uqcr10	2.13715e-05	1.3705	0.454706	1.3705	2007.05	1464.46	-0.454706
Gm4149	2.15007e-05	1.64122	0.714772	1.64122	1014.98	618.431	-0.714772
Avl9	2.15509e-05	0.643298	-0.636441	-1.55449	221.282	343.981	0.636441
Cfh	2.30979e-05	0.604768	-0.725545	-1.65353	10272.4	16985.7	0.725545
Cdk2ap2	2.50067e-05	1.513	0.59741	1.513	768.113	507.676	-0.59741
Arl6ip6	2.59671e-05	0.687351	-0.54088	-1.45486	144.686	210.498	0.54088
Rap1b	2.64112e-05	0.709645	-0.49483	-1.40915	812.727	1145.26	0.49483
Gtf2f1	2.80113e-05	1.46636	0.552235	1.46636	399.672	272.562	-0.552235
Gm11942	2.83308e-05	4.35999	2.12433	4.35999	19.7781	4.53626	-2.12433
Arid5b	2.8391e-05	0.535197	-0.901859	-1.86847	709.299	1325.31	0.901859
Slc35a3	2.92138e-05	0.719042	-0.475852	-1.39074	1204.5	1675.14	0.475852
Ppp3cc	2.97557e-05	0.494123	-1.01706	-2.02379	22.2177	44.9638	1.01706
Gm5844	2.99355e-05	1.81596	0.86073	1.81596	251.481	138.484	-0.86073
Tmem37	3.18421e-05	1.33983	0.422051	1.33983	1091.31	814.517	-0.422051
Klhl28	3.23339e-05	0.663862	-0.591045	-1.50634	98.023	147.656	0.591045
Nphs1	3.24528e-05	1.73883	0.798114	1.73883	359.686	206.856	-0.798114
Bag3	3.29152e-05	1.92491	0.944788	1.92491	1241.87	645.157	-0.944788
Hipk3	3.34178e-05	0.704677	-0.504965	-1.41909	1119.05	1588.03	0.504965
Cfhr4	3.39259e-05	0.676133	-0.564621	-1.479	4297.08	6355.38	0.564621
Gpatch4	3.46636e-05	1.6355	0.70973	1.6355	325.828	199.223	-0.70973
Vcpip1	3.47235e-05	0.742475	-0.429585	-1.34685	582.119	784.025	0.429585
Chuk	3.50142e-05	0.760675	-0.394649	-1.31462	1896.02	2492.55	0.394649
Gm9800	3.59364e-05	1.74522	0.803409	1.74522	255.951	146.658	-0.803409
Ireb2	3.60898e-05	0.636856	-0.650962	-1.57021	1300.9	2042.69	0.650962
Pdcd11	3.67363e-05	1.32152	0.402196	1.32152	522.488	395.37	-0.402196
Pdcd10	3.6962e-05	0.669982	-0.577806	-1.49258	209.916	313.316	0.577806
Epc2	3.69677e-05	0.660177	-0.599076	-1.51475	151.857	230.025	0.599076
Zfp820	3.73373e-05	0.523074	-0.934914	-1.91178	36.8131	70.3784	0.934914
Lurap1l	3.75384e-05	0.658781	-0.602129	-1.51795	781.039	1185.58	0.602129
Scai	3.79945e-05	0.563082	-0.828582	-1.77594	44.78	79.5266	0.828582
Rfng	3.82339e-05	1.44395	0.530025	1.44395	335.548	232.382	-0.530025
Ski	3.82507e-05	1.32675	0.4079	1.32675	528.219	398.129	-0.4079
Kifc3	3.86864e-05	1.56706	0.648057	1.56706	355.114	226.612	-0.648057
Serpina7	3.96601e-05	0.447376	-1.16044	-2.23526	930.926	2080.86	1.16044
Pira2	4.17489e-05	0.38885	-1.36272	-2.57169	20.9595	53.9014	1.36272
Nhp2	4.28954e-05	1.31501	0.395077	1.31501	469.59	357.099	-0.395077
Romo1	4.3211e-05	1.5117	0.596168	1.5117	732.442	484.517	-0.596168
Ctbs	4.36818e-05	0.617477	-0.695542	-1.61949	137.442	222.586	0.695542
Arntl	4.44768e-05	3.16668	1.66297	3.16668	40.0771	12.6559	-1.66297
Zfp691	4.50347e-05	1.70494	0.769718	1.70494	104.538	61.3147	-0.769718
Tmem106b	4.61534e-05	0.652136	-0.616754	-1.53342	3076.67	4717.83	0.616754
Azi2	4.95796e-05	0.792476	-0.33556	-1.26187	669.324	844.598	0.33556
Mtm1	4.98297e-05	0.661707	-0.595736	-1.51124	140.156	211.809	0.595736
Lcn2	4.98347e-05	0.0890341	-3.4895	-11.2317	25.6549	288.147	3.4895
Mcrip2	5.24571e-05	1.38035	0.465037	1.38035	756.855	548.305	-0.465037
Arhgef19	5.27738e-05	1.32032	0.400889	1.32032	941.116	712.793	-0.400889
Gm6210	5.2793e-05	3.40196	1.76637	3.40196	37.016	10.8808	-1.76637
Msr1	5.33899e-05	0.465829	-1.10213	-2.14671	69.6296	149.475	1.10213
Tbl2	5.46868e-05	1.35157	0.43464	1.35157	364.823	269.925	-0.43464
Snx2	5.67266e-05	0.755274	-0.404929	-1.32402	491.539	650.809	0.404929
Gm12166	5.88274e-05	0.730845	-0.452362	-1.36828	251.12	343.603	0.452362
Elob	5.88527e-05	1.38445	0.46931	1.38445	1031.36	744.963	-0.46931
Erdr1	5.88614e-05	6.00224	2.5855	6.00224	414.685	69.0885	-2.5855
Cyp2u1	5.89821e-05	1.72622	0.787614	1.72622	873.703	506.137	-0.787614
Cib1	5.91504e-05	1.32521	0.406224	1.32521	563.097	424.911	-0.406224
Rc3h2	6.04811e-05	0.733627	-0.446881	-1.36309	286.716	390.82	0.446881
Rangap1	6.09471e-05	1.32468	0.405646	1.32468	1006.07	759.484	-0.405646
Nr2c2ap	6.17047e-05	1.50745	0.592115	1.50745	227.884	151.171	-0.592115
Prkca	6.18078e-05	0.650824	-0.61966	-1.53651	92.2013	141.669	0.61966
Rpp25l	6.29642e-05	1.33975	0.421966	1.33975	308.417	230.205	-0.421966
Rpl28-ps1	6.36254e-05	1.44644	0.532509	1.44644	2440.43	1687.19	-0.532509
Met	6.38408e-05	0.686336	-0.543012	-1.45701	1115	1624.56	0.543012
Rpsa-ps2	6.47082e-05	1.80685	0.853475	1.80685	427.646	236.681	-0.853475
Tbc1d24	6.47195e-05	0.599125	-0.73907	-1.6691	335.249	559.564	0.73907
Cdk20	6.50153e-05	1.51331	0.597704	1.51331	125.679	83.0494	-0.597704
Rai14	6.52815e-05	1.40112	0.486577	1.40112	404.737	288.868	-0.486577
Tmx3	6.55445e-05	0.675308	-0.566383	-1.48081	316.24	468.29	0.566383
Clec2h	6.59566e-05	0.405394	-1.3026	-2.46674	45.6723	112.662	1.3026
Hck	6.64215e-05	0.360627	-1.47142	-2.77295	22.5791	62.6108	1.47142
Tnpo1	6.71435e-05	0.71867	-0.476599	-1.39146	956.751	1331.28	0.476599
Cish	6.72956e-05	0.140689	-2.82942	-7.10786	102.93	731.61	2.82942
Ifngr2	6.74257e-05	0.690161	-0.534995	-1.44894	174.511	252.855	0.534995
Chac1	6.75655e-05	0.374566	-1.41671	-2.66976	26.8855	71.7778	1.41671
Mpdz	6.80846e-05	0.683228	-0.549562	-1.46364	204.592	299.45	0.549562
Rpl35	7.0834e-05	1.67949	0.748021	1.67949	277.421	165.182	-0.748021
Tmed7	7.10646e-05	0.668458	-0.58109	-1.49598	1595.69	2387.12	0.58109
Mfsd14a	7.1229e-05	0.784091	-0.350908	-1.27536	431.781	550.677	0.350908
Ahsa1	7.12451e-05	1.32711	0.408283	1.32711	1391.38	1048.44	-0.408283
Znf41-ps	7.12551e-05	0.524806	-0.930144	-1.90547	53.5919	102.118	0.930144
Pik3c2a	7.1848e-05	0.637409	-0.649709	-1.56885	582.328	913.587	0.649709
Hectd2os	7.19877e-05	0.567792	-0.816566	-1.76121	589.271	1037.83	0.816566
Ddit3	7.56641e-05	2.01857	1.01333	2.01857	176.627	87.501	-1.01333
Trmt1l	7.57667e-05	1.43573	0.52178	1.43573	323.979	225.655	-0.52178
Pum2	7.58579e-05	0.78514	-0.348979	-1.27366	860.353	1095.8	0.348979
Mmd2	7.76612e-05	0.551661	-0.858146	-1.81271	91.7915	166.391	0.858146
Ppp3cb	7.88438e-05	0.705078	-0.504145	-1.41828	457.798	649.287	0.504145
Atp5k	7.98656e-05	1.6023	0.680148	1.6023	1175.26	733.482	-0.680148
Ccdc134	8.2268e-05	2.20797	1.14272	2.20797	110.866	50.2117	-1.14272
Twnk	8.29689e-05	1.31501	0.395072	1.31501	596.862	453.884	-0.395072
Gm5586	8.3267e-05	4.283	2.09862	4.283	16.7709	3.9157	-2.09862
Sppl2a	8.35449e-05	0.739706	-0.434977	-1.35189	2859.9	3866.27	0.434977
Lad1	8.46436e-05	2.002	1.00144	2.002	128.343	64.107	-1.00144
Palld	8.60348e-05	1.5768	0.656997	1.5768	1282.25	813.197	-0.656997
Abcg8	8.68639e-05	0.725684	-0.462587	-1.37801	1053.52	1451.76	0.462587
Apobr	8.6877e-05	0.36937	-1.43686	-2.70731	10.0017	27.0776	1.43686
Proser2	8.70046e-05	1.54318	0.625907	1.54318	366.244	237.33	-0.625907
F8	8.70215e-05	0.599915	-0.737171	-1.6669	131.801	219.7	0.737171
Ccdc50	8.76458e-05	0.737777	-0.438744	-1.35542	821.752	1113.82	0.438744
Tspan12	8.87229e-05	0.761519	-0.393047	-1.31316	2321.58	3048.62	0.393047
Arl5b	9.02488e-05	0.707545	-0.499106	-1.41334	529.325	748.115	0.499106
Ncf1	9.42781e-05	0.448503	-1.15681	-2.22964	32.4561	72.3655	1.15681
Mid1	9.47962e-05	1.96913	0.977561	1.96913	99.9087	50.7374	-0.977561
Csf1r	9.96192e-05	0.5042	-0.987931	-1.98334	236.739	469.534	0.987931
Gm20390	0.00010048	1.81293	0.85832	1.81293	359.558	198.33	-0.85832
Ddx58	0.000100499	0.735001	-0.444182	-1.36054	209.83	285.482	0.444182
Fundc2	0.000102114	0.663662	-0.591479	-1.50679	83.0083	125.076	0.591479
Serinc5	0.00010349	0.743748	-0.427113	-1.34454	450.597	605.846	0.427113
Tspan33	0.000103502	1.62792	0.703032	1.62792	178.312	109.534	-0.703032
Hif1a	0.000103895	0.690863	-0.533529	-1.44747	627.909	908.876	0.533529
Arl15	0.000104117	0.683074	-0.549885	-1.46397	103.183	151.057	0.549885
Laptm5	0.000105634	0.542305	-0.882823	-1.84398	145.459	268.223	0.882823
Net1	0.000105894	1.2956	0.373619	1.2956	1062.91	820.403	-0.373619
Arhgap5	0.000109694	0.67071	-0.576239	-1.49096	1137.5	1695.96	0.576239
Banp	0.00011034	2.10618	1.07463	2.10618	217.101	103.078	-1.07463
Samd1	0.000112538	1.68623	0.753801	1.68623	306.459	181.742	-0.753801
Marco	0.000113402	0.162336	-2.62295	-6.16008	37.9234	233.611	2.62295
Olig1	0.000114204	1.74141	0.800255	1.74141	213.978	122.876	-0.800255
Snhg8	0.000114324	1.55662	0.638419	1.55662	572.063	367.503	-0.638419
Gm15361	0.000116123	0.546363	-0.872068	-1.83028	30.0133	54.933	0.872068
Pycr2	0.00011627	1.62526	0.700668	1.62526	114.141	70.2292	-0.700668
Lmbrd2	0.000116333	0.722483	-0.468965	-1.38412	1119.47	1549.48	0.468965
Rpl37rt	0.000117383	1.36175	0.445457	1.36175	1996.6	1466.21	-0.445457
Cpsf6	0.000117768	0.743257	-0.428068	-1.34543	613.626	825.591	0.428068
C1galt1	0.000117939	0.745234	-0.424235	-1.34186	897.573	1204.42	0.424235
Cd44	0.000118071	0.42256	-1.24277	-2.36653	52.0792	123.247	1.24277
Gdf15	0.00012028	2.29823	1.20052	2.29823	65.3995	28.4565	-1.20052
Gm38394	0.000120643	0.625604	-0.676679	-1.59846	333.881	533.694	0.676679
Ptpn4	0.000121167	0.597213	-0.743683	-1.67445	120.526	201.814	0.743683
Rpl9	0.000121351	1.66047	0.73159	1.66047	107.491	64.7352	-0.73159
Wfdc17	0.000122616	0.413457	-1.27419	-2.41863	62.9777	152.32	1.27419
Cisd3	0.000123752	1.4033	0.488821	1.4033	900.952	642.025	-0.488821
Aff4	0.000127261	0.706262	-0.501725	-1.41591	1231.2	1743.26	0.501725
Gm14303	0.0001274	3.65758	1.87089	3.65758	18.4935	5.0562	-1.87089
Eepd1	0.000127527	0.664727	-0.589166	-1.50438	190.466	286.532	0.589166
Rpl36a	0.000129059	0.654506	-0.611523	-1.52787	126.209	192.832	0.611523
Adamdec1	0.000129794	0.32475	-1.6226	-3.0793	14.3232	44.1055	1.6226
Cd2ap	0.000130774	0.766218	-0.384174	-1.30511	489.665	639.067	0.384174
Cpne3	0.000131832	0.75768	-0.400339	-1.31982	627.459	828.132	0.400339
Etfbkmt	0.000133018	0.675779	-0.565377	-1.47977	910.409	1347.2	0.565377
Cd5l	0.000133614	0.367312	-1.44492	-2.72248	487.667	1327.66	1.44492
Mettl1	0.000135163	1.70429	0.769173	1.70429	244.877	143.683	-0.769173
Pebp1	0.000135653	1.21156	0.276865	1.21156	2682.2	2213.84	-0.276865
Pdap1	0.000136869	1.3149	0.394948	1.3149	1354.75	1030.31	-0.394948
Creld2	0.000139274	2.60337	1.38038	2.60337	900.556	345.919	-1.38038
Tle5	0.00013953	1.29601	0.374075	1.29601	10505.6	8106.13	-0.374075
Wfs1	0.00014277	1.40644	0.492052	1.40644	213.817	152.027	-0.492052
Cggbp1	0.000147005	0.724369	-0.465202	-1.38051	771.384	1064.9	0.465202
Slc4a4	0.000148335	0.712591	-0.488855	-1.40333	561.243	787.609	0.488855
Pqbp1	0.000151822	1.37268	0.456991	1.37268	488.293	355.724	-0.456991
Rpl41	0.000153121	1.34454	0.427113	1.34454	2936.48	2184	-0.427113
Hspb1	0.000154724	1.97907	0.984819	1.97907	381.156	192.594	-0.984819
Atp5k-ps2	0.000155594	3.63705	1.86277	3.63705	16.5056	4.53818	-1.86277
Klhl24	0.000159149	0.643609	-0.635743	-1.55374	805.016	1250.78	0.635743
Gm6286	0.000160715	3.19387	1.67531	3.19387	25.0916	7.85617	-1.67531
Cpne1	0.000161835	0.772118	-0.373107	-1.29514	293.637	380.301	0.373107
Bmi1	0.00016277	0.711819	-0.490417	-1.40485	354.124	497.491	0.490417
Naa50	0.000169149	0.724266	-0.465409	-1.38071	1464.21	2021.64	0.465409
Stard4	0.000169702	0.694275	-0.526422	-1.44035	2361.92	3401.99	0.526422
Necab1	0.0001698	0.681127	-0.554004	-1.46815	509.891	748.599	0.554004
Gm37422	0.00017173	2.30569	1.2052	2.30569	76.1802	33.04	-1.2052
Rplp2-ps1	0.000171862	1.7149	0.778122	1.7149	523.826	305.456	-0.778122
Brcc3	0.000174012	0.712864	-0.4883	-1.40279	280.093	392.911	0.4883
Crot	0.00017939	0.708825	-0.496499	-1.41079	2825.35	3985.96	0.496499
Fgl2	0.000179549	0.450856	-1.14926	-2.218	31.4725	69.8062	1.14926
Cybb	0.00018108	0.490106	-1.02883	-2.04038	103.491	211.16	1.02883
Nfkbie	0.000184673	0.491064	-1.02602	-2.03639	20.7638	42.2833	1.02602
Cfp	0.000187257	0.512395	-0.964672	-1.95162	122.554	239.179	0.964672
Dsg1c	0.000187856	0.599626	-0.737866	-1.66771	174.814	291.538	0.737866
Adgre1	0.000187987	0.448732	-1.15608	-2.2285	74.7725	166.631	1.15608
Tm4sf1	0.000192706	0.653383	-0.614	-1.5305	109.555	167.674	0.614
Kpna4	0.000195154	0.76128	-0.393501	-1.31358	642.712	844.252	0.393501
Eri1	0.000199272	0.751307	-0.412525	-1.33101	163.05	217.022	0.412525
Coq10b	0.000204439	0.725498	-0.462957	-1.37836	768.334	1059.04	0.462957
Fcgr4	0.000204481	0.362303	-1.46473	-2.76012	24.1535	66.6666	1.46473
Cfhr2	0.000204728	0.68976	-0.535833	-1.44978	8818.76	12785.3	0.535833
Ankrd28	0.000204951	0.758239	-0.399276	-1.31885	634.238	836.462	0.399276
Hspa4l	0.000205325	1.39434	0.479578	1.39434	391.533	280.803	-0.479578
Ubb-ps	0.000205678	1.45831	0.544302	1.45831	429.998	294.859	-0.544302
Tlr2	0.000206289	0.446453	-1.16342	-2.23988	22.6557	50.7458	1.16342
Tut4	0.000207923	0.678256	-0.560098	-1.47437	173.402	255.658	0.560098
Rnf2	0.000209531	0.686399	-0.54288	-1.45688	217.2	316.434	0.54288
B230219D22Rik	0.000212559	0.738418	-0.43749	-1.35425	595.814	806.879	0.43749
Tkfc	0.000215251	1.28813	0.365275	1.28813	8838.67	6861.65	-0.365275
Itch	0.000216206	0.7622	-0.391759	-1.31199	917.452	1203.69	0.391759
Mpeg1	0.000217509	0.54132	-0.885447	-1.84734	560.027	1034.56	0.885447
Stag2	0.000217613	0.664709	-0.589206	-1.50442	780.206	1173.76	0.589206
Abcb7	0.000222233	0.695435	-0.524012	-1.43795	692.56	995.866	0.524012
Pick1	0.000223363	1.46033	0.546295	1.46033	258.121	176.755	-0.546295
Tor1aip2	0.000224145	0.803282	-0.316021	-1.24489	1926.35	2398.1	0.316021
Rell1	0.000225544	0.661816	-0.595499	-1.51099	129.366	195.471	0.595499
Ttr	0.000231011	1.31742	0.397718	1.31742	85909.8	65210.5	-0.397718
Atp13a3	0.000231149	0.77769	-0.362732	-1.28586	2192.86	2819.71	0.362732
Lypla1	0.000231867	0.681521	-0.553169	-1.46731	2528.59	3710.21	0.553169
Rab28	0.000233493	0.752139	-0.410928	-1.32954	160.986	214.037	0.410928
Strn3	0.000235375	0.772009	-0.373311	-1.29532	275.197	356.469	0.373311
Rce1	0.000237153	1.38338	0.4682	1.38338	150.251	108.611	-0.4682
Ythdc2	0.000242451	0.640382	-0.642995	-1.56157	110.404	172.403	0.642995
Tut1	0.000245533	1.43917	0.525233	1.43917	271.672	188.77	-0.525233
Tob1	0.00025547	0.705171	-0.503955	-1.4181	1781.77	2526.71	0.503955
Gm13339	0.000256142	3.12404	1.64341	3.12404	65.9027	21.0954	-1.64341
Mpp5	0.000256481	0.711186	-0.491701	-1.4061	322.069	452.861	0.491701
Sh3bgrl	0.000259911	0.688803	-0.537836	-1.45179	1467.12	2129.95	0.537836
Eef1g	0.000263628	1.28702	0.364032	1.28702	1139.55	885.421	-0.364032
Gm7730	0.000265783	1.64328	0.71658	1.64328	283.443	172.486	-0.71658
Manf	0.000266068	1.84275	0.881863	1.84275	2275.84	1235.02	-0.881863
Gm4833	0.000268172	0.545362	-0.874715	-1.83365	31.1567	57.1304	0.874715
Vwa5a	0.000269002	0.709096	-0.495947	-1.41025	290.25	409.324	0.495947
Tgfbr1	0.000271261	0.72274	-0.468452	-1.38362	500.111	691.965	0.468452
Larp4	0.000272977	0.687428	-0.540719	-1.4547	951.139	1383.62	0.540719
Itgal	0.000273852	0.421861	-1.24516	-2.37045	50.7223	120.235	1.24516
Stxbp3	0.000274028	0.778687	-0.360885	-1.28421	220.789	283.541	0.360885
Tsc22d1	0.000275642	1.66745	0.737639	1.66745	1614.37	968.17	-0.737639
Kdm4a	0.00027861	1.27667	0.352391	1.27667	442.907	346.922	-0.352391
5730409E04Rik	0.000280223	1.43215	0.518181	1.43215	142.677	99.6247	-0.518181
Fam221b	0.000281307	1.20741	0.271915	1.20741	2264.41	1875.43	-0.271915
Trir	0.000281562	1.27899	0.355005	1.27899	1025.86	802.085	-0.355005
Rpl6l	0.000286683	1.29787	0.376147	1.29787	872.352	672.141	-0.376147
Fgfrl1	0.000288496	0.728509	-0.456982	-1.37267	569.503	781.737	0.456982
Ythdf3	0.000290476	0.74501	-0.424668	-1.34226	1171.34	1572.24	0.424668
Gm7027	0.000291722	1.75562	0.81198	1.75562	64.3413	36.6488	-0.81198
Nek7	0.000293639	0.745938	-0.422872	-1.34059	962.215	1289.94	0.422872
Heatr6	0.000294924	1.40421	0.489754	1.40421	208.299	148.339	-0.489754
Gnpnat1	0.000296217	0.694268	-0.526436	-1.44037	1012.65	1458.58	0.526436
Esco1	0.00030759	0.691808	-0.531557	-1.44549	196.361	283.837	0.531557
Rbm14	0.000313873	1.31197	0.391737	1.31197	334.64	255.067	-0.391737
Fam126b	0.00031578	0.690408	-0.534478	-1.44842	502.56	727.917	0.534478
Exosc5	0.000316424	1.33397	0.415721	1.33397	520.722	390.356	-0.415721
Syvn1	0.000317227	2.46416	1.3011	2.46416	1971.77	800.181	-1.3011
Xiap	0.000318903	0.745172	-0.424355	-1.34197	1770.77	2376.32	0.424355
Fgr	0.000320504	0.318589	-1.65023	-3.13884	8.48637	26.6373	1.65023
Myc	0.000320749	0.183884	-2.44313	-5.43822	32.7851	178.292	2.44313
P2ry1	0.000322586	0.626267	-0.67515	-1.59676	181.893	290.439	0.67515
Tmie	0.000323246	1.5909	0.669845	1.5909	591.503	371.804	-0.669845
Ptbp3	0.000338413	0.694416	-0.526127	-1.44006	989.184	1424.48	0.526127
Gm29966	0.000340085	4.10394	2.03701	4.10394	842.791	205.361	-2.03701
Matr3	0.000340202	0.747395	-0.420057	-1.33798	944.582	1263.83	0.420057
Zbtb33	0.000341704	0.704158	-0.506029	-1.42014	342.197	485.967	0.506029
AW549877	0.000342242	0.703218	-0.507956	-1.42203	390.209	554.891	0.507956
Nkd1	0.000342677	1.69108	0.757944	1.69108	87.6522	51.8321	-0.757944
Gfod2	0.000350454	1.53941	0.622378	1.53941	152.103	98.806	-0.622378
Hsp90ab1	0.000350541	1.36999	0.454167	1.36999	16366.4	11946.3	-0.454167
Gm50388	0.000352422	0.419482	-1.25332	-2.38389	48.9905	116.788	1.25332
Mfsd14b	0.000352774	0.707902	-0.498378	-1.41262	478.906	676.515	0.498378
Gm15459	0.000358227	1.46285	0.54878	1.46285	10523.4	7193.75	-0.54878
Dancr	0.000358389	2.04119	1.02941	2.04119	58.2556	28.54	-1.02941
Blcap	0.000359352	1.29838	0.376712	1.29838	402.827	310.254	-0.376712
Sp5	0.000361633	1.84619	0.884554	1.84619	60.7562	32.9089	-0.884554
Gm10039	0.000366048	1.39482	0.480082	1.39482	878.172	629.594	-0.480082
Wdr45b	0.000366251	0.677688	-0.561307	-1.47561	504.155	743.934	0.561307
Mex3c	0.000369588	0.739463	-0.43545	-1.35233	248.057	335.455	0.43545
Clpp	0.000370266	1.34902	0.431911	1.34902	673.024	498.898	-0.431911
Rps21	0.000372295	1.61304	0.689781	1.61304	446.208	276.626	-0.689781
Socs4	0.000373708	0.756883	-0.401858	-1.32121	405.968	536.369	0.401858
Slc7a2	0.000374077	0.639626	-0.644699	-1.56341	6659.19	10411.1	0.644699
Dr1	0.000377461	0.727054	-0.459866	-1.37541	331.304	455.68	0.459866
Stip1	0.000383599	1.40592	0.491517	1.40592	1343.77	955.792	-0.491517
Ccni	0.000385584	0.808855	-0.306047	-1.23632	2175.95	2690.16	0.306047
Tssc4	0.000387578	1.34959	0.43252	1.34959	246.319	182.514	-0.43252
Cul3	0.000388198	0.767924	-0.380964	-1.30221	707.623	921.474	0.380964
Sox4	0.000388254	1.88533	0.91482	1.88533	54.7299	29.0293	-0.91482
Gm9843	0.000393879	1.31433	0.394331	1.31433	1910.9	1453.89	-0.394331
Dipk2a	0.000396212	0.737878	-0.438546	-1.35524	751.148	1017.98	0.438546
Snx13	0.000397055	0.733083	-0.447951	-1.3641	441.655	602.463	0.447951
Safb	0.000400026	1.39029	0.475391	1.39029	935.379	672.792	-0.475391
Uty	0.000400036	0.632414	-0.661058	-1.58124	137.862	217.993	0.661058
Gapdh	0.000404899	1.33646	0.418413	1.33646	3346.72	2504.17	-0.418413
Eif4a2	0.000405538	0.771404	-0.374441	-1.29634	3446.76	4468.16	0.374441
Lyz2	0.000408556	0.456374	-1.13171	-2.19119	447.634	980.85	1.13171
Vcp	0.00041743	1.1783	0.236705	1.1783	3297.39	2798.44	-0.236705
Epha2	0.000432032	1.78171	0.83326	1.78171	335.502	188.304	-0.83326
Cmc2	0.00043809	1.42597	0.511939	1.42597	145.033	101.709	-0.511939
Gm14698	0.000440087	0.64453	-0.633681	-1.55152	55.1783	85.6101	0.633681
Gm6377	0.000440923	0.392284	-1.35003	-2.54917	10.609	27.0441	1.35003
Sp3	0.000443229	0.732187	-0.449716	-1.36577	518.716	708.448	0.449716
Rab5a	0.000443438	0.779105	-0.360111	-1.28352	887.01	1138.5	0.360111
Serf2	0.000445757	1.26412	0.338137	1.26412	1634.19	1292.74	-0.338137
Apoa4	0.000446738	1.57149	0.652134	1.57149	4925.89	3134.53	-0.652134
Fgfr2	0.000447234	0.734036	-0.446078	-1.36233	421.629	574.398	0.446078
Gvin2	0.000449654	0.473386	-1.07891	-2.11244	122.91	259.639	1.07891
Casp7	0.00045331	0.69949	-0.515626	-1.42961	304.619	435.487	0.515626
Nr3c1	0.000457931	0.758477	-0.398823	-1.31843	1340.06	1766.78	0.398823
Chac2	0.000459338	0.665343	-0.587829	-1.50298	407.396	612.309	0.587829
Fkbp4	0.000462126	1.30743	0.386734	1.30743	3593.09	2748.21	-0.386734
Igfbp3	0.000463117	0.642207	-0.63889	-1.55713	154.254	240.193	0.63889
Map3k2	0.000464246	0.720975	-0.471979	-1.38701	446.989	619.979	0.471979
Prex2	0.000472925	0.617952	-0.694434	-1.61825	104.428	168.991	0.694434
Zfp729b	0.000477079	0.632804	-0.660169	-1.58027	119.531	188.891	0.660169
Agtr1a	0.000480486	0.773843	-0.369888	-1.29225	530.962	686.137	0.369888
Gm15622	0.000481454	8.03386	3.00609	8.03386	160.466	19.9737	-3.00609
Rps6kl1	0.000483459	1.88551	0.914957	1.88551	52.7941	27.9999	-0.914957
Dbp	0.000487387	0.586004	-0.771017	-1.70647	1314.22	2242.68	0.771017
Gm4332	0.000491733	1.41861	0.504483	1.41861	881.699	621.521	-0.504483
Uqcc2	0.000492149	1.35722	0.440654	1.35722	315.42	232.402	-0.440654
Mrps21	0.000494237	1.32057	0.401157	1.32057	818.904	620.115	-0.401157
Snx8	0.000498146	1.321	0.40163	1.321	281.572	213.151	-0.40163
AI480526	0.000498841	2.45099	1.29336	2.45099	133.021	54.2723	-1.29336
C1qb	0.000504998	0.519783	-0.944019	-1.92388	285.846	549.932	0.944019
D8Ertd738e	0.00050605	1.28072	0.356961	1.28072	1364.08	1065.09	-0.356961
Tbc1d15	0.000507305	0.726594	-0.460779	-1.37629	606.738	835.045	0.460779
Ubqln4	0.000512861	1.29349	0.371272	1.29349	707.798	547.199	-0.371272
Cnot6	0.000513615	0.751321	-0.412499	-1.33099	550.877	733.211	0.412499
Tnks2	0.000520381	0.815279	-0.294635	-1.22657	787.463	965.882	0.294635
Arhgap29	0.000521612	0.702497	-0.509436	-1.42349	832.709	1185.36	0.509436
Gm4617	0.000524227	1.56767	0.648625	1.56767	97.3724	62.1127	-0.648625
Yes1	0.000527169	0.673929	-0.569331	-1.48384	370.382	549.586	0.569331
Psme3ip1	0.000529019	1.314	0.393962	1.314	384.909	292.929	-0.393962
Lrfn3	0.000529249	2.14991	1.10428	2.14991	92.5164	43.0326	-1.10428
Gpr137	0.000539018	1.45349	0.539521	1.45349	259.77	178.722	-0.539521
Ddx49	0.000544409	1.31227	0.392069	1.31227	389.555	296.855	-0.392069
Ndufc1	0.000550064	1.32629	0.407401	1.32629	464.875	350.507	-0.407401
Hdac11	0.00055045	0.766801	-0.383075	-1.30412	792.226	1033.16	0.383075
Il13ra1	0.000553815	0.636137	-0.65259	-1.57199	417.438	656.208	0.65259
Abcg5	0.00056026	0.790174	-0.339757	-1.26554	857.636	1085.38	0.339757
Mob1a	0.000561592	0.759077	-0.397682	-1.31739	595.678	784.741	0.397682
Anapc13	0.000565879	1.40775	0.493393	1.40775	753.177	535.021	-0.493393
Kat2a	0.000568227	1.39489	0.480156	1.39489	304.557	218.337	-0.480156
Tsku	0.000569961	1.35848	0.441996	1.35848	3694.76	2719.77	-0.441996
Exoc6	0.000574788	0.763365	-0.389556	-1.30999	284.614	372.841	0.389556
Zscan2	0.000581748	1.72362	0.785443	1.72362	56.1837	32.5963	-0.785443
Lzts2	0.000582507	1.58489	0.664384	1.58489	244.311	154.15	-0.664384
Pcmtd2	0.000584921	0.710326	-0.493447	-1.4078	471.968	664.439	0.493447
Pik3c2g	0.000587878	0.570858	-0.808797	-1.75175	39.7781	69.6812	0.808797
Gm6566	0.000590299	3.20372	1.67975	3.20372	12.6886	3.96059	-1.67975
Wdr74	0.000594378	1.30724	0.386526	1.30724	304.328	232.802	-0.386526
Ormdl1	0.000594993	0.663265	-0.592343	-1.50769	330.557	498.379	0.592343
Cobll1	0.000599519	0.746466	-0.421852	-1.33965	646.921	866.645	0.421852
Gm14325	0.000615521	0.602973	-0.729835	-1.65845	68.6595	113.868	0.729835
Atp5g1	0.000615955	1.25035	0.322328	1.25035	757.127	605.534	-0.322328
Gm10335	0.000624768	1.53956	0.622522	1.53956	722.038	468.989	-0.622522
Gabpa	0.000625386	0.71889	-0.476157	-1.39103	616.198	857.152	0.476157
Zfp654	0.000629885	0.695797	-0.523262	-1.4372	265.462	381.523	0.523262
Cfhr1	0.00064729	0.692941	-0.529196	-1.44312	2295.59	3312.82	0.529196
Bag4	0.000647576	0.743366	-0.427855	-1.34523	622.524	837.439	0.427855
Gm7899	0.000652372	4.70836	2.23522	4.70836	13.7415	2.91853	-2.23522
Camkk2	0.000653536	1.43185	0.517878	1.43185	171.354	119.674	-0.517878
Hipk1	0.000656277	0.844819	-0.243287	-1.18369	802.265	949.63	0.243287
Odc1	0.000658234	1.35239	0.435508	1.35239	1280.91	947.146	-0.435508
Vps29	0.000658724	0.76758	-0.381611	-1.3028	453.441	590.741	0.381611
Pcgf5	0.000665975	0.760366	-0.395234	-1.31516	292.335	384.467	0.395234
Tmsb4x	0.000666575	0.679727	-0.556972	-1.47118	1125.95	1656.48	0.556972
Rps19bp1	0.000685736	1.39663	0.481953	1.39663	252.802	181.008	-0.481953
Slc2a9	0.000685996	0.706245	-0.501759	-1.41594	552.929	782.914	0.501759
Plk2	0.000687045	1.50023	0.585185	1.50023	201.913	134.588	-0.585185
Shoc2	0.000689068	0.784656	-0.349868	-1.27444	499.612	636.727	0.349868
Lyar	0.000689137	1.41092	0.496634	1.41092	259.706	184.069	-0.496634
Cox5b-ps	0.000691336	1.50702	0.591701	1.50702	269.955	179.131	-0.591701
Rpl37	0.000694294	1.99167	0.993976	1.99167	91.5684	45.9758	-0.993976
Gm13341	0.000694303	2.98609	1.57826	2.98609	363.757	121.817	-1.57826
Mblac2	0.000698703	0.747617	-0.419628	-1.33758	218.639	292.447	0.419628
Rabgap1l	0.000698717	0.762924	-0.390389	-1.31075	478.391	627.049	0.390389
Vars	0.000701202	1.21874	0.285385	1.21874	527.963	433.206	-0.285385
Dtx4	0.000702327	1.68555	0.753221	1.68555	73.1665	43.4081	-0.753221
Narf	0.00071795	0.725017	-0.463914	-1.37928	690.855	952.882	0.463914
Saa1	0.000718254	0.24471	-2.03086	-4.08648	286.137	1169.29	2.03086
Rpl37a	0.000722592	1.45404	0.540063	1.45404	591.295	406.658	-0.540063
Dynll1	0.000723486	1.4416	0.527667	1.4416	264.6	183.547	-0.527667
Lnpep	0.000725328	0.722676	-0.468579	-1.38375	406.088	561.923	0.468579
Rbm3-ps	0.000732982	0.560595	-0.834968	-1.78382	56.8956	101.491	0.834968
Rplp2	0.000734712	1.30017	0.378705	1.30017	1185.56	911.848	-0.378705
Plekhf2	0.000737582	0.716943	-0.48007	-1.39481	213.57	297.889	0.48007
Pfkfb3	0.000740041	0.614515	-0.702481	-1.6273	533.976	868.939	0.702481
Slc38a2	0.000740937	0.720555	-0.47282	-1.38782	1768.69	2454.62	0.47282
Retreg1	0.000742299	0.642584	-0.638042	-1.55622	730.679	1137.09	0.638042
Calcrl	0.000743708	0.642262	-0.638765	-1.557	172.788	269.03	0.638765
Glul	0.000746395	1.34477	0.427365	1.34477	22319.4	16597.2	-0.427365
Gm13166	0.000749139	5.07564	2.34359	5.07564	10.6672	2.10164	-2.34359
Tsc22d2	0.000760042	0.726629	-0.460709	-1.37622	382.336	526.177	0.460709
Sel1l	0.00076286	1.32359	0.404454	1.32359	2513.71	1899.17	-0.404454
Lbp	0.000765151	0.549256	-0.86445	-1.82065	592.121	1078.04	0.86445
Ube2f	0.000772107	1.29104	0.368535	1.29104	497.709	385.51	-0.368535
Rrp1	0.000775702	1.19433	0.256205	1.19433	1121.39	938.927	-0.256205
Slfn8	0.000786819	0.391622	-1.35247	-2.55348	7.8944	20.1582	1.35247
Gm18337	0.000787418	0.4457	-1.16585	-2.24366	11.6422	26.1211	1.16585
1110059G10Rik	0.000801646	0.700358	-0.513836	-1.42784	210.898	301.129	0.513836
Trpm2	0.000805169	0.440591	-1.18249	-2.26968	35.5759	80.7459	1.18249
Gm14026	0.000808775	0.694135	-0.526712	-1.44064	154.02	221.888	0.526712
Itgav	0.000819018	0.739229	-0.435906	-1.35276	310.493	420.023	0.435906
Nae1	0.00082059	0.732688	-0.448729	-1.36484	229.333	313.002	0.448729
Kbtbd2	0.000823585	0.789904	-0.34025	-1.26598	203.403	257.503	0.34025
Gm5566	0.000824669	1.84304	0.882087	1.84304	69.9852	37.9727	-0.882087
Bivm	0.000825685	0.675799	-0.565334	-1.47973	169.555	250.896	0.565334
Pdcd2l	0.00082724	0.7407	-0.433038	-1.35007	104.623	141.248	0.433038
Add3	0.000832369	0.751514	-0.412128	-1.33065	183.828	244.61	0.412128
Slc30a10	0.000833039	1.4038	0.489333	1.4038	605.424	431.277	-0.489333
Vps35	0.000842818	0.704721	-0.504875	-1.419	994.851	1411.69	0.504875
Igsf6	0.000842843	0.398474	-1.32744	-2.50957	15.7823	39.6069	1.32744
Cep68	0.000846186	0.778754	-0.360761	-1.2841	202.166	259.602	0.360761
Atp5e	0.00084791	1.3522	0.435309	1.3522	2744.97	2030	-0.435309
Amigo3	0.000855166	1.97256	0.980067	1.97256	43.0452	21.822	-0.980067
St6gal1	0.000857186	0.724827	-0.464291	-1.37964	889.801	1227.6	0.464291
Mid2	0.000857383	0.66393	-0.590898	-1.50618	65.8764	99.222	0.590898
Luc7l	0.000857535	1.29488	0.37282	1.29488	616.759	476.305	-0.37282
Atp5d	0.000858048	1.15921	0.213145	1.15921	3724.58	3213.03	-0.213145
Krcc1	0.000858286	0.782275	-0.354252	-1.27832	819.278	1047.3	0.354252
Prkaa1	0.000859738	0.723214	-0.467505	-1.38272	177.73	245.751	0.467505
Gm20257	0.000870948	2.79987	1.48536	2.79987	18.2383	6.51399	-1.48536
Tmem30a	0.000875206	0.721002	-0.471924	-1.38696	3188.21	4421.92	0.471924
Gm11992	0.000876314	0.289519	-1.78827	-3.45401	3.40126	11.748	1.78827
Cd14	0.000881127	0.347028	-1.52688	-2.88161	11.5029	33.1469	1.52688
Rps28	0.000883963	1.65621	0.727882	1.65621	260.287	157.158	-0.727882
Ndufv3	0.000885886	1.28211	0.358522	1.28211	1180.63	920.848	-0.358522
Ighg2c	0.000887934	0.248613	-2.00803	-4.02231	13.5621	54.5509	2.00803
Rnase4	0.000890525	0.697773	-0.519171	-1.43313	17097.2	24502.5	0.519171
Smn1	0.000891771	1.37963	0.464279	1.37963	114.446	82.9542	-0.464279
Mrpl4	0.000894096	1.26197	0.335678	1.26197	506.792	401.588	-0.335678
Hyou1	0.000896025	1.89283	0.920548	1.89283	3806.93	2011.23	-0.920548
Psd3	0.000909387	0.77239	-0.372599	-1.29468	734.203	950.561	0.372599
Gpalpp1	0.000917102	0.797073	-0.327216	-1.25459	265.723	333.373	0.327216
Ncoa2	0.000922992	0.757477	-0.400727	-1.32017	530.74	700.668	0.400727
Taok1	0.000924042	0.795555	-0.329967	-1.25698	610.83	767.804	0.329967
Cxcl16	0.000926719	0.596209	-0.746111	-1.67727	89.3896	149.93	0.746111
Smc6	0.00092768	0.783938	-0.351189	-1.27561	386.493	493.014	0.351189
Gm10224	0.000928414	3.46021	1.79086	3.46021	12.8485	3.71321	-1.79086
Hspa8	0.000930656	1.39027	0.475366	1.39027	18624.4	13396.2	-0.475366
Folr2	0.000938203	0.453485	-1.14087	-2.20514	49.9601	110.169	1.14087
Gm12816	0.000939857	4.03667	2.01317	4.03667	11.6958	2.89739	-2.01317
Bmpr2	0.000948681	0.74237	-0.429789	-1.34704	490.47	660.681	0.429789
Edf1	0.000950765	1.22574	0.293655	1.22574	2732.98	2229.65	-0.293655
Slk	0.000952595	0.842637	-0.247017	-1.18675	559.667	664.185	0.247017
Stam2	0.000952812	0.768727	-0.379457	-1.30085	180.929	235.362	0.379457
Abcg3	0.000971957	0.477319	-1.06697	-2.09504	22.4901	47.1175	1.06697
Slc16a6	0.000977197	1.81603	0.860786	1.81603	129.682	71.4096	-0.860786
Gm9790	0.000984816	1.90833	0.93231	1.90833	56.0054	29.3479	-0.93231
2310033P09Rik	0.000990072	1.53798	0.62104	1.53798	149.01	96.8864	-0.62104
Chd9	0.000997308	1.39988	0.485307	1.39988	1312.55	937.617	-0.485307
Atl3	0.00100351	0.787063	-0.34545	-1.27055	1897.83	2411.28	0.34545
Fam207a	0.00100706	1.26793	0.342472	1.26793	595.892	469.973	-0.342472
Txnl4b	0.00101101	1.33612	0.418045	1.33612	231.15	173.001	-0.418045
Fam172a	0.00101216	0.663166	-0.592558	-1.50792	139.138	209.809	0.592558
Cd302	0.00101581	0.724591	-0.464761	-1.38009	3109.79	4291.79	0.464761
Ap2s1	0.00102189	1.30118	0.379816	1.30118	955.749	734.527	-0.379816
Nat8f5	0.0010225	1.43452	0.520568	1.43452	320.18	223.197	-0.520568
H2aj	0.00102782	1.34585	0.428515	1.34585	884.901	657.505	-0.428515
Rnf170	0.00103419	0.790739	-0.338727	-1.26464	407.292	515.077	0.338727
Heca	0.00103964	0.735668	-0.442874	-1.35931	657.588	893.866	0.442874
Nol6	0.00104216	1.31366	0.393589	1.31366	384.511	292.703	-0.393589
Foxn2	0.00104954	0.760084	-0.395768	-1.31564	237.345	312.262	0.395768
Polr2l	0.00106428	1.32801	0.409267	1.32801	736.336	554.466	-0.409267
Tmem51	0.00107279	0.54881	-0.865621	-1.82212	82.1898	149.76	0.865621
Gm29216	0.00107686	2.90209	1.53709	2.90209	1018.24	350.866	-1.53709
Sp4	0.00107928	0.583225	-0.777875	-1.7146	47.2493	81.0138	0.777875
Smarca4	0.00108236	1.36452	0.448395	1.36452	803.529	588.873	-0.448395
Kremen1	0.00108529	0.740375	-0.433672	-1.35067	176.684	238.641	0.433672
Upf1	0.00108755	1.32232	0.403072	1.32232	1189.2	899.327	-0.403072
Mob1b	0.00108913	0.7595	-0.396879	-1.31666	828.821	1091.27	0.396879
Gm14253	0.00109745	0.661477	-0.596237	-1.51177	75.4569	114.073	0.596237
Rpl38-ps2	0.00110055	2.00434	1.00313	2.00434	74.422	37.1304	-1.00313
Orm2	0.00110163	0.213478	-2.22784	-4.68432	66.5209	311.606	2.22784
Clec1b	0.00110285	0.65814	-0.603535	-1.51943	74.1733	112.702	0.603535
Pnpla8	0.00112166	0.758898	-0.398021	-1.3177	1926.98	2539.18	0.398021
Capza2	0.00112298	0.745971	-0.422809	-1.34054	1052.9	1411.45	0.422809
Fgg	0.00112548	0.7722	-0.372953	-1.295	25565.1	33106.9	0.372953
Slco1b2	0.00113698	0.708518	-0.497124	-1.4114	16100.4	22724	0.497124
Ppp4r3b	0.00114271	0.712929	-0.488169	-1.40266	640.739	898.742	0.488169
Spi1	0.00114421	0.479251	-1.06115	-2.08659	38.6613	80.6702	1.06115
Eif2a	0.00114592	0.794231	-0.332369	-1.25908	487.158	613.371	0.332369
Ccdc124	0.00114852	1.24917	0.320975	1.24917	648.73	519.326	-0.320975
Patz1	0.00115118	0.63903	-0.646044	-1.56487	47.4835	74.3055	0.646044
Cited2	0.00115648	1.39385	0.479078	1.39385	461.719	331.254	-0.479078
Nop16	0.00116398	1.25607	0.328914	1.25607	475.429	378.506	-0.328914
Repin1	0.00116918	1.28702	0.364039	1.28702	808.544	628.227	-0.364039
Dpy19l4	0.00117286	0.702089	-0.510274	-1.42432	142.809	203.406	0.510274
Arpp19	0.00117355	1.34245	0.424872	1.34245	1035.59	771.414	-0.424872
Psma1	0.00118315	0.798922	-0.323874	-1.25169	1012.04	1266.75	0.323874
Ncbp2	0.00119089	1.26925	0.343973	1.26925	344.937	271.765	-0.343973
Abca6	0.00120703	0.716879	-0.480199	-1.39494	1739.88	2427.02	0.480199
Bud23	0.00120847	1.29168	0.369244	1.29168	280.349	217.043	-0.369244
Arl6ip4	0.00121376	1.21861	0.285231	1.21861	676.544	555.179	-0.285231
Pelo	0.00123211	1.43622	0.522281	1.43622	376.213	261.946	-0.522281
Tspan15	0.00123277	0.518974	-0.946267	-1.92688	29.5177	56.877	0.946267
Klhl9	0.0012366	0.732577	-0.448947	-1.36504	765.507	1044.95	0.448947
Pinx1	0.0012413	1.69385	0.760305	1.69385	62.8953	37.1316	-0.760305
Tmem123	0.00125166	0.731676	-0.450723	-1.36672	513.592	701.938	0.450723
Iigp1	0.00125844	0.676814	-0.563169	-1.47751	2790.31	4122.72	0.563169
Nfxl1	0.00126823	1.40818	0.493827	1.40818	284.574	202.087	-0.493827
Nav2	0.00127067	1.56781	0.64875	1.56781	316.19	201.676	-0.64875
Gm42742	0.00127953	1.3216	0.402287	1.3216	213.661	161.668	-0.402287
Fabp7	0.0012796	0.393137	-1.3469	-2.54364	14.204	36.13	1.3469
Rb1cc1	0.00128459	0.782257	-0.354286	-1.27835	842.126	1076.53	0.354286
Upp2	0.00128503	0.648628	-0.624537	-1.54172	7060.16	10884.8	0.624537
H2aw	0.00128509	1.61028	0.687314	1.61028	114.487	71.0972	-0.687314
Tom1l1	0.00128628	0.789424	-0.341127	-1.26675	313.224	396.775	0.341127
Tigd2	0.00128865	0.757386	-0.400899	-1.32033	177.315	234.115	0.400899
Exoc5	0.00129059	0.811287	-0.301717	-1.23261	420.643	518.489	0.301717
Usp9x	0.00129327	0.815167	-0.294833	-1.22674	1695.46	2079.89	0.294833
Herpud2	0.00130083	0.812392	-0.299752	-1.23093	431.554	531.214	0.299752
Cyp4f17	0.00130472	1.39118	0.476307	1.39118	154.853	111.31	-0.476307
Uqcr11	0.00131592	1.2688	0.343461	1.2688	2417.95	1905.7	-0.343461
Hyal1	0.00131617	1.39289	0.478079	1.39289	849.413	609.821	-0.478079
Cltb	0.00132265	1.24047	0.310891	1.24047	1148.57	925.909	-0.310891
Ccr2	0.00132651	0.462696	-1.11186	-2.16125	13.2054	28.5401	1.11186
Gm13436	0.00132801	1.35743	0.440881	1.35743	823.054	606.331	-0.440881
Nolc1	0.00134746	1.46729	0.553158	1.46729	669.359	456.186	-0.553158
Rrbp1	0.00136051	1.29634	0.374439	1.29634	6738.89	5198.42	-0.374439
Abca8a	0.00136847	0.744461	-0.425732	-1.34325	1311.65	1761.88	0.425732
Gm11964	0.0013707	1.74281	0.801414	1.74281	50.9708	29.2464	-0.801414
Cyrib	0.00138012	0.648145	-0.625611	-1.54286	91.8336	141.687	0.625611
Slc30a4	0.0014048	0.711255	-0.491562	-1.40597	195.902	275.432	0.491562
Gm10443	0.00141461	1.7451	0.803313	1.7451	186.28	106.744	-0.803313
Cd300lf	0.0014255	0.345018	-1.53526	-2.8984	6.28177	18.2071	1.53526
Usp45	0.00142711	0.789111	-0.341699	-1.26725	251.459	318.661	0.341699
Gm20768	0.0014341	3.15871	1.65933	3.15871	11.9197	3.7736	-1.65933
Gbp2	0.00143418	0.52704	-0.924017	-1.89739	46.5965	88.4118	0.924017
Slc16a12	0.00144488	0.699342	-0.51593	-1.42992	1489.49	2129.85	0.51593
Smyd2	0.00145275	1.29517	0.373138	1.29517	293.857	226.888	-0.373138
Pld4	0.0014554	0.493746	-1.01816	-2.02533	36.7084	74.3467	1.01816
Ppp1cb	0.00145563	0.760271	-0.395415	-1.31532	1765.8	2322.6	0.395415
Tor4a	0.00145825	0.628149	-0.670822	-1.59198	44.1013	70.2084	0.670822
Hsp25-ps1	0.00145854	1.83289	0.874122	1.83289	244.611	133.456	-0.874122
Manea	0.00145915	0.647867	-0.626231	-1.54353	235.891	364.104	0.626231
Lrrc25	0.00145949	0.439603	-1.18573	-2.27478	19.1908	43.6547	1.18573
Aif1	0.00146037	0.4965	-1.01014	-2.0141	28.5438	57.49	1.01014
Tent2	0.00147036	0.724211	-0.465519	-1.38081	190.32	262.797	0.465519
Ewsr1	0.00147568	1.24922	0.321032	1.24922	1383.44	1107.44	-0.321032
D330041H03Rik	0.00148113	4.4586	2.15659	4.4586	59.8025	13.4128	-2.15659
Nedd4l	0.0014847	1.40815	0.493805	1.40815	489.608	347.695	-0.493805
Eif4b	0.00148473	0.798786	-0.324119	-1.2519	4084.53	5113.43	0.324119
Nelfa	0.00148688	1.40169	0.48717	1.40169	152.286	108.644	-0.48717
Ccnd3	0.0014934	1.32584	0.406905	1.32584	668.078	503.891	-0.406905
Rps6ka3	0.00149676	0.724259	-0.465422	-1.38072	135.688	187.348	0.465422
Alg2	0.00150343	1.43691	0.522971	1.43691	380.915	265.093	-0.522971
Zmym2	0.00150357	0.791052	-0.338155	-1.26414	295.035	372.965	0.338155
Gt(ROSA)26Sor	0.00150673	0.695175	-0.524552	-1.43849	102.381	147.274	0.524552
Il1b	0.00150971	0.363886	-1.45844	-2.74811	6.55461	18.0128	1.45844
Hdac5	0.00151069	1.26729	0.341745	1.26729	667.52	526.731	-0.341745
Pten	0.00151916	0.779522	-0.359339	-1.28284	2622.19	3363.85	0.359339
Ubfd1	0.0015323	1.26338	0.337283	1.26338	609.161	482.169	-0.337283
Gm10252	0.00153593	1.31376	0.393698	1.31376	699.658	532.563	-0.393698
C1qa	0.00153764	0.552947	-0.854787	-1.80849	305.456	552.415	0.854787
H2-DMa	0.00154454	0.515988	-0.95459	-1.93803	26.3794	51.1241	0.95459
Ccng1	0.00154945	0.70391	-0.506537	-1.42064	409.925	582.354	0.506537
Rpl21	0.00155668	1.33838	0.420488	1.33838	1691.67	1263.97	-0.420488
Xrn2	0.00155701	0.790727	-0.338748	-1.26466	440.133	556.617	0.338748
Aldh1l2	0.0015683	0.281585	-1.82836	-3.55133	3.36448	11.9484	1.82836
Cdkn2c	0.00157334	0.614987	-0.701373	-1.62605	37.3693	60.7644	0.701373
Gm7232	0.00157359	3.27684	1.7123	3.27684	16.2592	4.96186	-1.7123
Zfp991	0.00157392	0.533558	-0.906282	-1.87421	23.8933	44.7811	0.906282
Pnkd	0.00158133	1.25537	0.328111	1.25537	909.308	724.336	-0.328111
Gm11518	0.00158301	1.39344	0.478652	1.39344	1072.21	769.466	-0.478652
C1galt1c1	0.0015906	0.759525	-0.39683	-1.31661	304.818	401.327	0.39683
Trmt112-ps2	0.00159308	1.4536	0.539631	1.4536	209.621	144.208	-0.539631
Ctr9	0.00159777	1.23097	0.299801	1.23097	425.448	345.619	-0.299801
Mospd2	0.00160396	0.712759	-0.488514	-1.403	370.305	519.537	0.488514
Rac2	0.00160504	0.503256	-0.990635	-1.98706	39.2355	77.9634	0.990635
Rps8	0.00160522	1.31711	0.397371	1.31711	1969.67	1495.45	-0.397371
Ssbp2	0.00160978	1.99842	0.998861	1.99842	31.8361	15.9306	-0.998861
Rps29	0.00161589	1.46492	0.55082	1.46492	876.344	598.22	-0.55082
Lats1	0.00161625	0.807612	-0.308265	-1.23822	404.361	500.687	0.308265
Tmed9	0.00162698	1.34465	0.427226	1.34465	1474.66	1096.69	-0.427226
Vav1	0.00163357	0.482278	-1.05206	-2.07349	16.2948	33.7873	1.05206
Capn15	0.00163716	1.44822	0.534286	1.44822	327.101	225.863	-0.534286
Siglece	0.00164677	0.372855	-1.42331	-2.68201	18.9658	50.8664	1.42331
Nudt12	0.00165183	0.761931	-0.392268	-1.31245	798.538	1048.04	0.392268
Rnf13	0.00165286	0.71595	-0.482069	-1.39675	1967.04	2747.46	0.482069
Mtmr2	0.00166739	0.785202	-0.348865	-1.27356	344.65	438.931	0.348865
Zfp692	0.00166999	1.93326	0.951034	1.93326	64.9511	33.5967	-0.951034
Eif4g2	0.00167505	0.775593	-0.366628	-1.28934	7621.85	9827.12	0.366628
Hapln4	0.00167817	1.43887	0.524939	1.43887	195.327	135.75	-0.524939
Bysl	0.00168099	1.4257	0.511673	1.4257	407.549	285.859	-0.511673
Zfp472	0.00169014	0.642415	-0.638422	-1.55663	37.9343	59.0496	0.638422
Tnnc1	0.00169142	2.21748	1.14892	2.21748	31.8348	14.3563	-1.14892
Notumos	0.00169226	1.60351	0.681236	1.60351	71.4769	44.5752	-0.681236
Nat8f7	0.00169685	2.93498	1.55335	2.93498	22.5848	7.69506	-1.55335
Cops2	0.00170997	0.74268	-0.429187	-1.34647	783.428	1054.87	0.429187
Adrm1	0.00171102	1.26577	0.34001	1.26577	667.443	527.304	-0.34001
Ddx31	0.00173514	1.49397	0.579154	1.49397	96.7779	64.7789	-0.579154
Gm49012	0.00174787	3.8867	1.95854	3.8867	10.9173	2.80889	-1.95854
Qtrt1	0.00175762	1.70273	0.767853	1.70273	38.306	22.4967	-0.767853
Slc4a7	0.00179555	0.780839	-0.356904	-1.28067	190.128	243.491	0.356904
Rin2	0.00179594	0.699802	-0.514981	-1.42898	117.489	167.888	0.514981
Cgn	0.00179752	1.29551	0.373521	1.29551	379.416	292.87	-0.373521
2410006H16Rik	0.00180475	0.675222	-0.566567	-1.48099	122.31	181.141	0.566567
Azin1	0.00182002	0.711918	-0.490216	-1.40466	1660.36	2332.23	0.490216
Ctdspl2	0.00182164	0.72659	-0.460787	-1.37629	91.975	126.585	0.460787
Dmxl1	0.0018399	0.733978	-0.446192	-1.36244	327.279	445.897	0.446192
Il2rg	0.00184128	0.449221	-1.1545	-2.22607	12.743	28.3669	1.1545
Gm7363	0.00184503	6.06029	2.59939	6.06029	6.78227	1.11913	-2.59939
Fam187b	0.001849	1.4792	0.564818	1.4792	65.2211	44.0921	-0.564818
Atp2a2	0.00185332	1.33772	0.41978	1.33772	3051.9	2281.42	-0.41978
Mib1	0.00185433	0.804841	-0.313224	-1.24248	1004.71	1248.33	0.313224
Gins2	0.0018579	1.56604	0.64712	1.56604	105.879	67.6095	-0.64712
Gm12909	0.00186166	2.96686	1.56894	2.96686	51.6508	17.4093	-1.56894
Cenpl	0.00186424	0.71525	-0.48348	-1.39811	67.4266	94.2699	0.48348
Dram2	0.00186763	0.793072	-0.334477	-1.26092	662.906	835.872	0.334477
Zfp62	0.0018793	0.774047	-0.369506	-1.29191	213.476	275.792	0.369506
Esyt2	0.00188177	0.807477	-0.308507	-1.23843	438.646	543.23	0.308507
Ttf1	0.00188184	1.32336	0.404209	1.32336	203.368	153.675	-0.404209
Atxn1	0.00188442	2.07703	1.05452	2.07703	420.316	202.364	-1.05452
Gm11434	0.00188878	2.55519	1.35343	2.55519	16.1559	6.32276	-1.35343
Katnbl1	0.001892	0.693051	-0.528966	-1.44289	89.9561	129.797	0.528966
Khdrbs1	0.00189532	0.828004	-0.27229	-1.20772	480.09	579.815	0.27229
Trmt61b	0.00190357	1.55929	0.640887	1.55929	84.6502	54.2878	-0.640887
Slc38a4	0.00190499	0.764278	-0.38783	-1.30842	13096.2	17135.4	0.38783
Nt5dc1	0.00191129	0.672107	-0.573238	-1.48786	195.475	290.839	0.573238
Zc3h13	0.00191207	1.39809	0.483455	1.39809	390.779	279.51	-0.483455
Zfp758	0.00191521	0.605851	-0.722965	-1.65057	76.0072	125.455	0.722965
Gbp11	0.00192203	0.475931	-1.07118	-2.10115	32.9215	69.1729	1.07118
Snrpa	0.00192933	1.34352	0.426013	1.34352	387.396	288.345	-0.426013
6430590A07Rik	0.00193287	3.23291	1.69283	3.23291	13.1907	4.08014	-1.69283
Fmr1	0.00193972	0.710245	-0.493612	-1.40797	279.129	393.003	0.493612
Acbd5	0.00193986	0.771844	-0.373618	-1.2956	3893.64	5044.59	0.373618
Nop56	0.00194885	1.42291	0.508849	1.42291	480.08	337.392	-0.508849
Gm7600	0.00195103	1.85942	0.894851	1.85942	83.293	44.7952	-0.894851
Cox10	0.00195313	1.40961	0.495294	1.40961	298.257	211.588	-0.495294
Gm11598	0.00195934	1.66967	0.739565	1.66967	95.7829	57.3663	-0.739565
Rap2c	0.00196611	0.764522	-0.38737	-1.30801	465.726	609.173	0.38737
H2ax	0.00196972	1.60789	0.685167	1.60789	272.638	169.563	-0.685167
Hras	0.00197744	1.24566	0.316913	1.24566	834.397	669.842	-0.316913
Hspa1a	0.00199672	2.36385	1.24114	2.36385	97.0213	41.0438	-1.24114
Tomm6	0.00199832	1.26342	0.337335	1.26342	1237.14	979.196	-0.337335
Ablim3	0.00200077	1.54821	0.630604	1.54821	446.737	288.55	-0.630604
Prob1	0.00200924	1.43424	0.520282	1.43424	237.594	165.659	-0.520282
Uba52	0.00201692	1.2502	0.322154	1.2502	618.812	494.972	-0.322154
Phip	0.00201905	0.716995	-0.479965	-1.39471	249.524	348.014	0.479965
AI661453	0.00202216	1.27097	0.345932	1.27097	617.486	485.838	-0.345932
Gm43637	0.00203521	4.35418	2.1224	4.35418	11.4634	2.63273	-2.1224
Mrpl38	0.0020432	1.24536	0.316566	1.24536	1116.18	896.27	-0.316566
Gm4708	0.00204994	1.829	0.871056	1.829	114.158	62.4155	-0.871056
Larp1	0.00205059	1.24666	0.318066	1.24666	2824.76	2265.86	-0.318066
Enox2	0.00205368	0.732062	-0.449962	-1.366	140.928	192.509	0.449962
Clec12a	0.00205699	0.509741	-0.972165	-1.96178	27.0032	52.9744	0.972165
Dnajc11	0.00206633	1.21456	0.280434	1.21456	880.138	724.656	-0.280434
Zfp9	0.0020672	2.37228	1.24627	2.37228	85.2588	35.9396	-1.24627
Gm2225	0.00207348	1.59846	0.676684	1.59846	200.804	125.623	-0.676684
Gm17080	0.00207494	2.8632	1.51763	2.8632	33.8442	11.8204	-1.51763
Cnot4	0.00207763	1.31479	0.394836	1.31479	207.948	158.16	-0.394836
Gm20939	0.00208467	0.488905	-1.03237	-2.04539	18.064	36.9479	1.03237
Hacd1	0.00209126	1.497	0.582076	1.497	68.0089	45.4301	-0.582076
Bcl6	0.0020962	3.01196	1.5907	3.01196	1012.39	336.123	-1.5907
Mpp7	0.00209735	0.622484	-0.683891	-1.60647	51.1873	82.2306	0.683891
Czib	0.00211365	1.3043	0.383275	1.3043	290.425	222.668	-0.383275
Gm42031	0.00211443	3.24886	1.69993	3.24886	33.2738	10.2417	-1.69993
Lgr4	0.00211644	0.759391	-0.397085	-1.31684	847.112	1115.51	0.397085
Raet1e	0.00213936	0.562324	-0.830526	-1.77833	42.3288	75.2747	0.830526
Rnf141	0.00214063	0.764803	-0.386839	-1.30753	596.642	780.125	0.386839
Mybbp1a	0.00214111	1.32598	0.407055	1.32598	907.427	684.346	-0.407055
Ddc	0.00214637	1.67247	0.741984	1.67247	582.157	348.081	-0.741984
Tbc1d1	0.00214831	0.663846	-0.591079	-1.50637	59.3086	89.3409	0.591079
Klhdc8a	0.00215058	1.88571	0.91511	1.88571	40.2643	21.3523	-0.91511
Apoc1	0.00216592	1.31106	0.390736	1.31106	36245.8	27646.2	-0.390736
Cd163	0.00217626	0.528762	-0.919309	-1.89121	133.313	252.122	0.919309
H2-Aa	0.00217701	0.582022	-0.780855	-1.71815	182.624	313.775	0.780855
Bik	0.00218142	1.94364	0.958761	1.94364	65.7327	33.8194	-0.958761
Cul4b	0.00218638	0.749162	-0.416651	-1.33483	334.26	446.179	0.416651
Tmed5	0.00219454	0.81402	-0.296864	-1.22847	2724.16	3346.55	0.296864
Snrpa1	0.00219589	1.27164	0.346689	1.27164	237.075	186.433	-0.346689
Hacd4	0.00220068	0.509068	-0.974069	-1.96437	18.0621	35.4806	0.974069
Usp28	0.00220373	0.696431	-0.521948	-1.43589	102.56	147.266	0.521948
Zfp800	0.00220393	0.654268	-0.612047	-1.52843	94.6635	144.686	0.612047
Rpl38	0.00221131	1.62154	0.697364	1.62154	119.457	73.6688	-0.697364
Vps13c	0.00221669	0.784028	-0.351023	-1.27546	273.725	349.126	0.351023
Dsc2	0.00221806	0.735577	-0.443052	-1.35948	581.908	791.091	0.443052
Slc23a2	0.00222662	0.723826	-0.466286	-1.38155	214.878	296.864	0.466286
Adh4	0.00222688	0.756911	-0.401804	-1.32116	1133.97	1498.15	0.401804
Tmem150a	0.00222859	1.31733	0.397614	1.31733	1475.75	1120.26	-0.397614
Pmm1	0.00222929	1.5963	0.674736	1.5963	121.975	76.4107	-0.674736
Shprh	0.00222943	0.732755	-0.448597	-1.36471	224.032	305.739	0.448597
Sgms1	0.00224852	0.697533	-0.519667	-1.43362	152.106	218.063	0.519667
Ifi47	0.00224916	0.612051	-0.708277	-1.63385	124.456	203.342	0.708277
Fam102b	0.0022674	0.589996	-0.761223	-1.69493	26.0948	44.2288	0.761223
Gstm2-ps1	0.00227248	1.35361	0.436814	1.35361	1180.96	872.453	-0.436814
Taf15	0.00227852	1.42801	0.514007	1.42801	1163.36	814.674	-0.514007
Ube2b	0.00228777	0.795099	-0.330794	-1.25771	1155.36	1453.11	0.330794
Hbp1	0.00229099	0.793077	-0.334468	-1.26091	1055.74	1331.19	0.334468
Ranbp3	0.00229416	1.26707	0.341498	1.26707	545.265	430.335	-0.341498
Cd207	0.00230032	0.43472	-1.20184	-2.30033	47.6225	109.547	1.20184
Ndufs6	0.0023044	1.25481	0.327472	1.25481	1395.48	1112.1	-0.327472
Gm13657	0.00230731	0.349982	-1.51465	-2.85729	3.84246	10.979	1.51465
Smarca2	0.00230998	1.14983	0.201418	1.14983	2137.19	1858.71	-0.201418
Gm14326	0.00231044	0.611405	-0.7098	-1.63558	39.2069	64.1259	0.7098
Dnajb11	0.00231786	1.39264	0.477822	1.39264	1526.88	1096.39	-0.477822
Gm10132	0.00232255	0.791197	-0.337891	-1.26391	1073.5	1356.8	0.337891
Ndufs6b	0.00232653	2.58293	1.36901	2.58293	28.8562	11.1719	-1.36901
Pbrm1	0.00232803	0.80825	-0.307127	-1.23724	696.958	862.306	0.307127
Itpk1	0.00232961	1.23476	0.304233	1.23476	266.713	216.004	-0.304233
Fam160b2	0.00232969	1.41649	0.502321	1.41649	163.823	115.654	-0.502321
Cd74	0.0023319	0.596816	-0.744642	-1.67556	495.546	830.316	0.744642
Crk	0.00235835	0.797846	-0.325818	-1.25337	1286.62	1612.62	0.325818
Zfp945	0.00235841	0.700877	-0.512766	-1.42678	104.618	149.268	0.512766
Klhl15	0.0023585	0.629616	-0.667456	-1.58827	59.33	94.232	0.667456
Gcfc2	0.00236229	1.66468	0.735244	1.66468	49.2989	29.6147	-0.735244
Txnl4a	0.00236409	1.30803	0.387396	1.30803	202.725	154.985	-0.387396
Gpr146	0.00236556	0.717023	-0.479908	-1.39465	1139.46	1589.15	0.479908
H3c15	0.00236565	3.2985	1.72181	3.2985	19.3014	5.85157	-1.72181
Ndufb7	0.0023658	1.30639	0.385581	1.30639	1475.51	1129.46	-0.385581
2810030D12Rik	0.00237323	2.51294	1.32938	2.51294	21.944	8.73238	-1.32938
Gm6598	0.00238287	2.10155	1.07146	2.10155	18.5232	8.81403	-1.07146
Vsig4	0.00239053	0.449242	-1.15444	-2.22597	129.366	287.966	1.15444
Mdn1	0.00240674	1.62973	0.704635	1.62973	269.158	165.155	-0.704635
Cert1	0.00241355	0.79755	-0.326353	-1.25384	709.852	890.041	0.326353
Gm43118	0.00241706	8.13936	3.02492	8.13936	141.037	17.3277	-3.02492
Zfp626	0.00242739	0.707796	-0.498595	-1.41284	70.1568	99.1201	0.498595
Gm13493	0.00245685	2.24539	1.16697	2.24539	32.6949	14.5609	-1.16697
Rad21	0.00245861	0.79234	-0.335809	-1.26208	709.228	895.106	0.335809
Nab1	0.00246073	0.798	-0.32554	-1.25313	1168.49	1464.27	0.32554
mt-Atp8	0.00246448	2.23511	1.16034	2.23511	2617.52	1171.09	-1.16034
Gm12174	0.00246484	0.770516	-0.376103	-1.29783	597.608	775.595	0.376103
Actr3	0.00247084	0.82279	-0.281403	-1.21538	974.342	1184.19	0.281403
Ubxn7	0.00247681	0.778177	-0.36183	-1.28505	440.815	566.472	0.36183
Man2a1	0.00247892	0.802173	-0.318014	-1.24661	4657.18	5805.7	0.318014
Diaph2	0.00248671	0.768259	-0.380334	-1.30164	201.889	262.787	0.380334
Dpp8	0.00249106	0.80546	-0.312116	-1.24153	586.461	728.107	0.312116
Wac	0.0025079	0.857021	-0.222597	-1.16683	673.608	785.988	0.222597
Saa2	0.00252237	0.347332	-1.52561	-2.87909	108.731	313.046	1.52561
Pkn2	0.00252345	0.754887	-0.405668	-1.3247	609.747	807.733	0.405668
Stam	0.00253749	0.780363	-0.357783	-1.28146	198.835	254.799	0.357783
Gm10221	0.00253753	1.48786	0.573243	1.48786	779.946	524.205	-0.573243
Pknox2	0.00254082	2.62847	1.39422	2.62847	16.5704	6.30419	-1.39422
Gm9803	0.0025411	1.28801	0.365139	1.28801	321.413	249.543	-0.365139
Otud4	0.00254345	0.79181	-0.336773	-1.26293	480.337	606.631	0.336773
2610008E11Rik	0.00255562	0.718159	-0.477625	-1.39245	101.507	141.344	0.477625
Mpv17	0.00255835	0.823544	-0.280083	-1.21426	446.221	541.831	0.280083
C3ar1	0.00256281	0.53798	-0.894377	-1.85881	19.8077	36.8187	0.894377
Apoe	0.00256896	1.2114	0.276676	1.2114	371184	306409	-0.276676
Gm3511	0.00260201	5.07326	2.34291	5.07326	10.6803	2.10521	-2.34291
Stat5a	0.00263037	1.33576	0.417665	1.33576	218.134	163.302	-0.417665
Gm12164	0.00263626	3.33143	1.73614	3.33143	13.015	3.90672	-1.73614
Mospd1	0.00264258	0.684099	-0.547724	-1.46178	87.5038	127.911	0.547724
Gna13	0.00265832	0.809013	-0.305765	-1.23607	473.361	585.11	0.305765
Zfp707	0.00266318	1.58177	0.661538	1.58177	648.034	409.69	-0.661538
Yme1l1	0.00266712	0.757932	-0.39986	-1.31938	1288.57	1700.11	0.39986
Irgm2	0.00268005	0.623115	-0.682429	-1.60484	412.845	662.55	0.682429
Sart1	0.00268724	1.25123	0.323348	1.25123	532.854	425.864	-0.323348
Suz12	0.00269743	0.807936	-0.307687	-1.23772	402.694	498.423	0.307687
Wdr54	0.00270676	2.47881	1.30965	2.47881	37.8539	15.271	-1.30965
Sypl	0.00270841	0.789005	-0.341894	-1.26742	948.922	1202.68	0.341894
Gm13340	0.0027207	2.54508	1.34771	2.54508	788.531	309.826	-1.34771
Apba2	0.00274271	2.49037	1.31636	2.49037	28.9081	11.608	-1.31636
Nectin1	0.00274429	1.34552	0.428168	1.34552	834.55	620.242	-0.428168
Evi5	0.00274697	0.798229	-0.325126	-1.25277	1499	1877.9	0.325126
G0s2	0.00274967	2.36321	1.24075	2.36321	2926.33	1238.28	-1.24075
Tmem9	0.0027525	0.776456	-0.365024	-1.2879	320.969	413.377	0.365024
Prr14	0.00275373	1.31034	0.389939	1.31034	482.046	367.879	-0.389939
Pde4b	0.00275416	0.724323	-0.465295	-1.3806	165.089	227.922	0.465295
Spopl	0.00276985	0.764563	-0.387293	-1.30794	298.908	390.952	0.387293
Lgals3	0.0027802	0.514969	-0.957444	-1.94187	42.6542	82.8288	0.957444
Ndufs5-ps	0.002782	1.98794	0.991275	1.98794	24.2227	12.1848	-0.991275
Ddx3x	0.00278713	0.74605	-0.422655	-1.34039	3427.23	4593.84	0.422655
1500015A07Rik	0.00278862	2.01809	1.01299	2.01809	25.1045	12.4397	-1.01299
Pilra	0.00278956	0.388124	-1.36541	-2.5765	14.7797	38.08	1.36541
Anxa4	0.0028043	0.826018	-0.275755	-1.21063	625.028	756.676	0.275755
Sphk2	0.00281123	1.23763	0.307586	1.23763	485.42	392.216	-0.307586
Cdh5	0.00281909	0.693289	-0.528471	-1.4424	192.154	277.162	0.528471
Pxmp4	0.00281992	1.2222	0.289479	1.2222	1341.39	1097.52	-0.289479
Zbtb40	0.00282105	1.48213	0.567669	1.48213	289.513	195.336	-0.567669
Ugt2b35	0.0028292	0.743954	-0.426714	-1.34417	3284.26	4414.6	0.426714
Map11	0.00284804	1.49549	0.58062	1.49549	246.251	164.662	-0.58062
Zfp410	0.00285611	1.24717	0.318664	1.24717	303.843	243.625	-0.318664
Ube2j2	0.00285999	1.24785	0.319439	1.24785	487.494	390.669	-0.319439
Slfn2	0.00286468	0.521694	-0.938725	-1.91683	29.3385	56.2371	0.938725
Gm20708	0.00288148	9.53118	3.25265	9.53118	110.971	11.643	-3.25265
H2-Eb1	0.00288238	0.581494	-0.782163	-1.71971	145.243	249.776	0.782163
Zfp976	0.0028873	0.735604	-0.442998	-1.35943	82.1461	111.672	0.442998
Mbnl1	0.0028891	0.81422	-0.29651	-1.22817	1557.06	1912.33	0.29651
Top2b	0.00290463	0.766053	-0.384484	-1.30539	639.472	834.763	0.384484
Dcakd	0.0029176	1.28561	0.362456	1.28561	282.798	219.971	-0.362456
Mpp4	0.00292292	2.21619	1.14808	2.21619	45.5924	20.5724	-1.14808
Zyg11b	0.00292352	0.7532	-0.408895	-1.32767	748.946	994.352	0.408895
Mtmr1	0.00292368	0.788625	-0.342589	-1.26803	441.885	560.324	0.342589
Gm6341	0.0029262	3.42103	1.77443	3.42103	13.597	3.97453	-1.77443
Setd4	0.00293225	1.53597	0.619151	1.53597	202.471	131.82	-0.619151
Prmt5	0.00293953	1.29896	0.377352	1.29896	234.403	180.455	-0.377352
Josd2	0.00294345	1.73504	0.794966	1.73504	218.944	126.19	-0.794966
Ccdc148	0.00295094	0.539923	-0.889175	-1.85212	17.1646	31.7908	0.889175
Map3k8	0.00297	0.484396	-1.04574	-2.06443	16.3745	33.8039	1.04574
Tent4a	0.00298145	1.32877	0.410093	1.32877	431.772	324.941	-0.410093
Cherp	0.00301272	1.25447	0.327073	1.25447	397.555	316.912	-0.327073
Apcs	0.00301334	0.717373	-0.479204	-1.39397	872.087	1215.67	0.479204
Pakap	0.00303147	1.34886	0.431736	1.34886	260.213	192.914	-0.431736
Gm5524	0.00304372	0.647647	-0.62672	-1.54405	207.172	319.885	0.62672
Herc6	0.00305174	0.657033	-0.605961	-1.52199	115.959	176.489	0.605961
5033406O09Rik	0.003061	1.49455	0.579709	1.49455	96.8344	64.7918	-0.579709
Cdc34	0.00307041	1.22575	0.293662	1.22575	1162.57	948.455	-0.293662
Gm44709	0.00307205	3.41793	1.77312	3.41793	34.0976	9.97608	-1.77312
Cnot6l	0.00307416	0.760518	-0.394945	-1.31489	752.526	989.491	0.394945
Abhd17b	0.00307939	0.669085	-0.579739	-1.49458	459.531	686.805	0.579739
Cd300a	0.0030868	0.506595	-0.981096	-1.97396	25.2311	49.8053	0.981096
Arl5a	0.00309116	0.81672	-0.292086	-1.22441	2335.64	2859.78	0.292086
Fam241a	0.00309141	0.711109	-0.491857	-1.40625	66.6953	93.7905	0.491857
Ikzf1	0.00309319	0.510528	-0.969938	-1.95876	17.4185	34.1186	0.969938
Dek	0.00309496	0.814293	-0.296381	-1.22806	832.89	1022.84	0.296381
Fxyd1	0.00310107	1.24111	0.311628	1.24111	2666.16	2148.21	-0.311628
Usp12	0.00310997	0.799569	-0.322705	-1.25067	502.175	628.056	0.322705
Rpl36	0.00312271	1.27128	0.34628	1.27128	1155.93	909.266	-0.34628
Dhx57	0.00312523	1.3728	0.457124	1.3728	131.978	96.1375	-0.457124
Mrpl52	0.00313363	1.27831	0.354243	1.27831	577.204	451.535	-0.354243
Msmo1	0.00314888	0.726058	-0.461842	-1.3773	2286.69	3149.46	0.461842
Bnip3l	0.00314932	0.829699	-0.269341	-1.20526	1482.16	1786.38	0.269341
Selenof	0.00315182	0.804589	-0.313676	-1.24287	2801.86	3482.35	0.313676
Ube2v2	0.00315896	0.74558	-0.423566	-1.34124	281.736	377.876	0.423566
Gm43314	0.0031708	2.6605	1.4117	2.6605	56.7142	21.3171	-1.4117
A330023F24Rik	0.00317196	1.88217	0.912401	1.88217	156.413	83.1023	-0.912401
Rhoq	0.00318233	0.758163	-0.399419	-1.31898	172.145	227.056	0.399419
Gm2602	0.00318844	3.61547	1.85418	3.61547	14.495	4.00917	-1.85418
Gm12693	0.00318878	1.36771	0.451759	1.36771	129.284	94.5264	-0.451759
Zfx	0.00319251	0.770844	-0.37549	-1.29728	246.058	319.206	0.37549
Nr2c2	0.00319533	0.699762	-0.515063	-1.42906	226.184	323.23	0.515063
Snrpd2	0.00320275	1.25641	0.329302	1.25641	524.292	417.295	-0.329302
Jun	0.00320962	1.51915	0.603266	1.51915	340.647	224.235	-0.603266
Txndc11	0.00321873	1.33137	0.412912	1.33137	585.227	439.568	-0.412912
Dnajc10	0.00324439	0.816921	-0.291731	-1.22411	326.091	399.171	0.291731
Gm12799	0.0032447	1.30597	0.385126	1.30597	144.659	110.767	-0.385126
Ppib	0.00324661	1.24989	0.321797	1.24989	3670.96	2937.04	-0.321797
Osbpl1a	0.00326193	0.79415	-0.332517	-1.25921	1543.5	1943.59	0.332517
Baiap2	0.00327273	1.41876	0.504633	1.41876	556.521	392.258	-0.504633
A930005H10Rik	0.00328668	1.51464	0.598971	1.51464	90.8908	60.0083	-0.598971
Herc4	0.00328679	0.811203	-0.301865	-1.23274	577.15	711.474	0.301865
Fam222b	0.00330596	1.29049	0.36792	1.29049	276.266	214.078	-0.36792
Rlim	0.00331575	0.750457	-0.414159	-1.33252	548.135	730.402	0.414159
H3f3a	0.00332009	0.80352	-0.315595	-1.24452	2216.39	2758.35	0.315595
Rnaseh2c	0.00332257	1.25379	0.326291	1.25379	941.354	750.81	-0.326291
Gpbp1l1	0.00332264	0.83206	-0.26524	-1.20184	837.903	1007.02	0.26524
P4ha1	0.00333452	1.61569	0.692146	1.61569	270.551	167.453	-0.692146
Zfp329	0.00333472	1.53094	0.614414	1.53094	125.982	82.291	-0.614414
Slc27a4	0.00334895	1.1861	0.246223	1.1861	568.076	478.945	-0.246223
Asf1a	0.00336183	0.755656	-0.404199	-1.32335	124.348	164.557	0.404199
Copg1	0.00336366	1.2453	0.316493	1.2453	1272.55	1021.88	-0.316493
Ncor2	0.00337589	1.30819	0.387573	1.30819	859.545	657.048	-0.387573
Zfp930	0.0033834	0.65183	-0.617431	-1.53414	91.2601	140.006	0.617431
Ndor1	0.00338624	1.70797	0.77228	1.70797	50.2136	29.3996	-0.77228
Smco4	0.00339147	1.37342	0.457773	1.37342	136.092	99.0902	-0.457773
Ufsp1	0.0033984	1.5662	0.647273	1.5662	54.0793	34.5289	-0.647273
Jph1	0.00340235	0.547872	-0.86809	-1.82524	45.3989	82.864	0.86809
Tspyl2	0.00341096	1.92322	0.943525	1.92322	181.529	94.388	-0.943525
Sdf2l1	0.0034221	2.14346	1.09994	2.14346	490.989	229.064	-1.09994
Llph-ps2	0.00342909	1.43393	0.519975	1.43393	282.696	197.147	-0.519975
Cd86	0.0034306	0.430592	-1.21561	-2.32238	15.8704	36.8571	1.21561
Tmed3	0.00343198	1.4765	0.562179	1.4765	318.466	215.69	-0.562179
Gm47428	0.00343326	0.620912	-0.687539	-1.61053	137.927	222.136	0.687539
Gigyf2	0.00344309	1.25154	0.3237	1.25154	791.869	632.718	-0.3237
Creld1	0.00346583	1.28089	0.357151	1.28089	735.502	574.209	-0.357151
Casp6	0.00346612	0.734545	-0.445077	-1.36139	177.62	241.809	0.445077
Akt1s1	0.00348223	1.18191	0.241118	1.18191	909.606	769.608	-0.241118
Ecd	0.00348418	1.25317	0.325585	1.25317	438.458	349.878	-0.325585
Csf2ra	0.00349251	0.507857	-0.977506	-1.96906	16.6567	32.798	0.977506
Cdipt	0.00349884	1.17129	0.228098	1.17129	714.137	609.702	-0.228098
Alg10b	0.00350873	0.781018	-0.356573	-1.28038	655.678	839.518	0.356573
Fam89a	0.00351094	1.62667	0.701922	1.62667	48.9639	30.1007	-0.701922
Timd4	0.00351203	0.437057	-1.19411	-2.28803	35.7414	81.7775	1.19411
Rnf11	0.00351803	0.807068	-0.309237	-1.23905	1739.32	2155.1	0.309237
Smc5	0.00351817	0.789681	-0.340658	-1.26633	232.476	294.392	0.340658
Vps25	0.00354335	1.17194	0.228905	1.17194	1081.01	922.404	-0.228905
Gm35638	0.00355454	0.74654	-0.421708	-1.33951	154.712	207.239	0.421708
Ing3	0.00356418	1.3121	0.391874	1.3121	153.05	116.645	-0.391874
Selenot	0.0035779	0.793825	-0.333108	-1.25972	2850.08	3590.31	0.333108
Mrm3	0.00359875	1.32604	0.407123	1.32604	139.104	104.902	-0.407123
Msn	0.00360422	0.684828	-0.546186	-1.46022	205.501	300.077	0.546186
Gm48582	0.00361576	3.77999	1.91838	3.77999	27.958	7.39631	-1.91838
Rnf139	0.00362938	0.770729	-0.375705	-1.29747	624.799	810.66	0.375705
Gm8451	0.0036729	2.5238	1.3356	2.5238	30.1233	11.9357	-1.3356
Fkbp2	0.00367379	1.3205	0.401081	1.3205	912.03	690.672	-0.401081
Rbl1	0.0036919	0.47506	-1.07382	-2.105	9.91004	20.8606	1.07382
Fth1-ps	0.00369365	2.41422	1.27156	2.41422	35.3438	14.6398	-1.27156
Safb2	0.00371311	1.46939	0.555221	1.46939	791.446	538.621	-0.555221
Atoh8	0.00371777	1.71466	0.777922	1.71466	232.751	135.742	-0.777922
Ms4a6d	0.00372089	0.381543	-1.39008	-2.62094	7.04006	18.4515	1.39008
Clec4f	0.00373201	0.537947	-0.894464	-1.85892	523.564	973.264	0.894464
Gm5763	0.00374495	0.414029	-1.2722	-2.41529	22.6785	54.7751	1.2722
Olfr1033	0.00375124	0.619142	-0.691657	-1.61514	72.9968	117.9	0.691657
Alyref2	0.00375662	1.53261	0.615989	1.53261	75.047	48.9669	-0.615989
Igha	0.00375748	3.76898	1.91417	3.76898	379.7	100.743	-1.91417
Snrnp70	0.00375939	1.51504	0.599353	1.51504	1886.09	1244.92	-0.599353
Ptgs1	0.00376632	0.628406	-0.670231	-1.59133	117.745	187.371	0.670231
Rpl23	0.00377682	1.31603	0.396191	1.31603	1391.01	1056.97	-0.396191
Snf8	0.00377739	1.27591	0.351531	1.27591	540.844	423.887	-0.351531
Lims1	0.00378107	0.699985	-0.514603	-1.4286	175.351	250.507	0.514603
Txlna	0.00379184	1.3388	0.420943	1.3388	625.57	467.261	-0.420943
Adk	0.00379717	0.810702	-0.302757	-1.2335	8130.94	10029.5	0.302757
Gm10033	0.00380486	0.715136	-0.48371	-1.39834	157.96	220.881	0.48371
Scaf4	0.00381065	1.33592	0.41783	1.33592	326.061	244.073	-0.41783
Cd68	0.00381226	0.527386	-0.923068	-1.89614	51.4024	97.4664	0.923068
Fam8a1	0.00381327	0.833158	-0.263339	-1.20025	1319.6	1583.85	0.263339
Immp1l	0.00381478	0.696616	-0.521563	-1.43551	140.677	201.943	0.521563
Naa30	0.00381729	0.774615	-0.368449	-1.29096	416.71	537.957	0.368449
Rps3	0.00381777	0.797016	-0.327319	-1.25468	4416.51	5541.3	0.327319
Rps6ka5	0.00382405	0.626971	-0.67353	-1.59497	27.648	44.0977	0.67353
Klf12	0.00382466	0.674801	-0.567465	-1.48192	165.093	244.654	0.567465
Gm9575	0.00383371	1.85492	0.891359	1.85492	31.9159	17.206	-0.891359
Eif1ad	0.00385611	1.20781	0.272395	1.20781	431.041	356.878	-0.272395
Rbp1	0.00386371	1.52996	0.613494	1.52996	174.093	113.789	-0.613494
Armc1	0.00388143	0.803228	-0.316119	-1.24498	723.779	901.088	0.316119
Ttc39b	0.00388903	0.798018	-0.325506	-1.2531	642.334	804.912	0.325506
Naa38	0.00389114	1.28549	0.362322	1.28549	323.114	251.354	-0.362322
Psenen	0.0039154	1.21601	0.282158	1.21601	563.172	463.13	-0.282158
Prxl2c	0.00391708	0.804219	-0.314339	-1.24344	1001.15	1244.87	0.314339
Srgn	0.00392412	0.70154	-0.511402	-1.42543	83.1224	118.486	0.511402
Cd55	0.00393556	0.688382	-0.538718	-1.45268	130.994	190.292	0.538718
Hook1	0.00394227	0.766507	-0.38363	-1.30462	1210.18	1578.83	0.38363
Mmp15	0.00394619	1.29689	0.375055	1.29689	1073.39	827.662	-0.375055
Klf9	0.00395669	0.693391	-0.528259	-1.44219	1619.15	2335.12	0.528259
Sbf2	0.00397635	0.802265	-0.317849	-1.24647	276.966	345.23	0.317849
Cxcl1	0.00398487	0.524193	-0.93183	-1.90769	79.785	152.205	0.93183
Gm7936	0.00399981	2.33385	1.22271	2.33385	20.9403	8.97245	-1.22271
Ccnd1	0.00400038	1.51121	0.595709	1.51121	348.263	230.452	-0.595709
Zfp984	0.00400351	0.639644	-0.644659	-1.56337	32.0295	50.074	0.644659
B4galnt1	0.00400444	1.21948	0.286268	1.21948	1330.09	1090.7	-0.286268
Supt5	0.00402369	1.24852	0.320213	1.24852	763.424	611.466	-0.320213
Gm25432	0.00403621	1.66751	0.737694	1.66751	56.2496	33.7327	-0.737694
Rpl10-ps5	0.00404138	2.2277	1.15555	2.2277	52.2398	23.4501	-1.15555
Pla2g4a	0.00407631	0.386509	-1.37143	-2.58726	8.09206	20.9363	1.37143
Gm6192	0.00409257	2.24183	1.16468	2.24183	23.2035	10.3503	-1.16468
Hexim1	0.00411045	1.20149	0.264824	1.20149	1313.84	1093.51	-0.264824
Cd53	0.00411772	0.521538	-0.939156	-1.91741	41.5306	79.631	0.939156
Plcxd2	0.00412675	0.719677	-0.474578	-1.38951	1071.92	1489.44	0.474578
Zcchc17	0.00417037	1.29562	0.37364	1.29562	235.969	182.129	-0.37364
Pdia4	0.00419241	1.48494	0.570401	1.48494	2836.23	1910	-0.570401
Apoa1	0.00422135	1.21201	0.277406	1.21201	212883	175644	-0.277406
Slc35g1	0.00424727	0.754437	-0.406528	-1.32549	712.908	944.954	0.406528
Gm4294	0.00424749	0.720131	-0.473669	-1.38864	401.936	558.143	0.473669
U2af2	0.00425516	1.18201	0.241246	1.18201	815.07	689.561	-0.241246
Ndufa12-ps	0.00426104	1.38765	0.472645	1.38765	452.464	326.064	-0.472645
Rps15-ps3	0.00427301	2.58389	1.36955	2.58389	20.9149	8.09433	-1.36955
Ubald1	0.00427404	1.3442	0.426749	1.3442	282.865	210.433	-0.426749
Gm14036	0.00427572	0.313147	-1.67509	-3.19339	7.07509	22.5936	1.67509
Tyrobp	0.00428764	0.531759	-0.911155	-1.88055	46.9064	88.2098	0.911155
Phlda1	0.00429521	0.346121	-1.53065	-2.88916	971.83	2807.77	1.53065
Acnat2	0.00430674	2.16381	1.11357	2.16381	284.742	131.593	-1.11357
Dazap2	0.00431071	0.848617	-0.236815	-1.17839	1788.98	2108.11	0.236815
Cad	0.00431536	1.57748	0.657624	1.57748	218.087	138.25	-0.657624
Gm44949	0.00433461	3.42156	1.77466	3.42156	15.1294	4.42179	-1.77466
Atox1	0.00434506	1.25162	0.323798	1.25162	1023.2	817.498	-0.323798
Ndufa12	0.00434596	1.32838	0.409668	1.32838	264.442	199.071	-0.409668
Ndufa3	0.00434676	1.37772	0.462278	1.37772	1127.75	818.563	-0.462278
Gm5781	0.00434814	2.84947	1.5107	2.84947	13.2846	4.66214	-1.5107
Knop1	0.00436542	1.24214	0.312831	1.24214	779.038	627.173	-0.312831
Zfp750	0.00438117	1.41508	0.500879	1.41508	217.362	153.605	-0.500879
Rccd1	0.00439134	1.49927	0.584258	1.49927	74.371	49.6049	-0.584258
Car8	0.00440497	0.781908	-0.354929	-1.27892	1312.18	1678.17	0.354929
Gbp3	0.00441053	0.584141	-0.775612	-1.71192	44.1017	75.4984	0.775612
Man1a	0.00441356	0.794737	-0.33145	-1.25828	3357.98	4225.27	0.33145
Cc2d1b	0.00442036	1.32754	0.408755	1.32754	154.831	116.63	-0.408755
Zfp219	0.00444295	1.29131	0.368841	1.29131	496.887	384.791	-0.368841
Rps13	0.00444657	1.40596	0.491552	1.40596	121.808	86.6371	-0.491552
Iscu	0.00444905	1.20819	0.27285	1.20819	1130.02	935.294	-0.27285
Adam10	0.0044504	0.794095	-0.332617	-1.2593	447.284	563.263	0.332617
9330121J05Rik	0.00447474	0.38995	-1.35864	-2.56443	5.96778	15.304	1.35864
Eif2b4	0.00448435	1.27384	0.349187	1.27384	522.817	410.425	-0.349187
Cp	0.00449931	0.762663	-0.390883	-1.3112	11149.1	14618.6	0.390883
Atxn7l2	0.00451389	1.86447	0.898768	1.86447	28.5933	15.3359	-0.898768
Fgb	0.00451732	0.804126	-0.314507	-1.24359	38489.8	47865.4	0.314507
Tars2	0.00453226	1.24767	0.319238	1.24767	344.563	276.165	-0.319238
Tmem168	0.00453453	0.762758	-0.390702	-1.31103	260.344	341.319	0.390702
P3h1	0.00454277	1.33149	0.413043	1.33149	203.495	152.832	-0.413043
Zfand1	0.00454424	0.741753	-0.430988	-1.34816	219.739	296.243	0.430988
Ugp2	0.0045513	0.769309	-0.378365	-1.29987	5701.79	7411.58	0.378365
Zbtb7c	0.00455148	2.59462	1.37552	2.59462	39.8543	15.3604	-1.37552
Psenen-ps	0.00455656	1.53231	0.615704	1.53231	97.6909	63.7542	-0.615704
Ppil1	0.0045783	1.31518	0.395256	1.31518	191.772	145.814	-0.395256
Baz1b	0.00458009	1.1997	0.262669	1.1997	1397.1	1164.55	-0.262669
Siglec1	0.00459211	0.439881	-1.18482	-2.27334	21.9146	49.8193	1.18482
Gm5805	0.00459881	0.643202	-0.636655	-1.55472	274.109	426.162	0.636655
Tpd52l2	0.00461852	0.824418	-0.278552	-1.21298	462.743	561.296	0.278552
Nsmce3	0.00462505	1.19004	0.251005	1.19004	294.459	247.437	-0.251005
Gtf3c3	0.00462679	0.753061	-0.409161	-1.32791	160.515	213.15	0.409161
Epsti1	0.00466216	0.5186	-0.947307	-1.92827	17.3892	33.5311	0.947307
Ticam1	0.00466778	1.41983	0.505715	1.41983	261.922	184.475	-0.505715
Tma7-ps	0.00466835	2.60439	1.38095	2.60439	13.6882	5.25581	-1.38095
Paics	0.00467729	0.815285	-0.294624	-1.22657	3056.39	3748.86	0.294624
Trappc8	0.00469401	0.798736	-0.324209	-1.25198	454.629	569.186	0.324209
Gclm	0.00470066	0.831166	-0.266792	-1.20313	3392.48	4081.59	0.266792
Tmem138	0.00470691	1.68003	0.748489	1.68003	32.3572	19.2599	-0.748489
Ggh	0.00471628	0.737939	-0.438426	-1.35513	131.096	177.651	0.438426
Gm13736	0.00473477	1.71715	0.780016	1.71715	41.0672	23.9159	-0.780016
Cd300e	0.0047733	0.295926	-1.75669	-3.37922	8.94685	30.2334	1.75669
Scarb2	0.0047798	0.830233	-0.268412	-1.20448	3271.67	3940.67	0.268412
Tpgs1	0.00481147	1.24845	0.320134	1.24845	303.259	242.909	-0.320134
Rbm41	0.00481234	0.604033	-0.727301	-1.65554	24.0082	39.7466	0.727301
Slc11a1	0.00483979	0.542651	-0.881902	-1.8428	37.2302	68.6079	0.881902
D930048N14Rik	0.00487349	1.93908	0.95537	1.93908	105.579	54.4483	-0.95537
Gm47644	0.0048794	3.10234	1.63336	3.10234	34.5902	11.1497	-1.63336
Csde1	0.00488711	0.806953	-0.309444	-1.23923	3274.55	4057.92	0.309444
Uba2	0.00488951	0.821626	-0.283446	-1.2171	406.033	494.182	0.283446
Rasa3	0.00489564	0.710756	-0.492574	-1.40695	96.5799	135.883	0.492574
Rpn1	0.00490748	1.16768	0.223649	1.16768	2310.9	1979.05	-0.223649
Apoa2	0.00491826	1.30211	0.380849	1.30211	92089.6	70723.5	-0.380849
Themis2	0.00492609	0.451912	-1.14589	-2.21282	21.5394	47.6628	1.14589
Ube2g2	0.00492642	1.31326	0.393149	1.31326	761.568	579.908	-0.393149
Copb1	0.004943	0.793973	-0.332838	-1.25949	1184.98	1492.47	0.332838
Csf2rb2	0.00494356	0.384016	-1.38076	-2.60406	8.04422	20.9476	1.38076
Pdia6	0.00497054	1.286	0.362887	1.286	3211.88	2497.58	-0.362887
Rps15a-ps5	0.00497487	0.635941	-0.653034	-1.57247	84.8711	133.457	0.653034
Gtpbp4-ps1	0.0049803	2.67144	1.41762	2.67144	67.9459	25.4342	-1.41762
Cdk11b	0.00499037	1.31417	0.394149	1.31417	621.063	472.59	-0.394149
Tug1	0.00499276	0.813598	-0.297612	-1.22911	471.424	579.431	0.297612
Gm10263	0.00500714	1.35222	0.435334	1.35222	559.634	413.862	-0.435334
Rbm3	0.00501474	0.717178	-0.479597	-1.39435	619.456	863.741	0.479597
Farsa	0.00502286	1.2854	0.362215	1.2854	312.252	242.922	-0.362215
Pnpla6	0.00502436	1.46292	0.548847	1.46292	398.276	272.248	-0.548847
Ptpn23	0.00502503	1.34134	0.423679	1.34134	255.774	190.685	-0.423679
Fmn1	0.00504989	0.61964	-0.690497	-1.61384	101.225	163.36	0.690497
Zdhhc16	0.00506706	1.2728	0.348005	1.2728	217.282	170.712	-0.348005
Tns1	0.00507038	1.20868	0.273437	1.20868	2064.49	1708.05	-0.273437
Pip4p2	0.00507754	0.783925	-0.351212	-1.27563	198.453	253.153	0.351212
Gbp9	0.00508394	0.626579	-0.674432	-1.59597	32.7877	52.328	0.674432
Gas2	0.00509183	0.77252	-0.372356	-1.29447	637.096	824.699	0.372356
L3hypdh	0.00510079	0.786865	-0.345812	-1.27087	317.985	404.117	0.345812
Sult2a8	0.00510079	0.679718	-0.556992	-1.4712	12282.9	18070.6	0.556992
Ly75	0.00511403	0.627288	-0.672801	-1.59417	33.3209	53.119	0.672801
Skap2	0.00511779	0.827173	-0.273739	-1.20894	327.85	396.35	0.273739
Sntb1	0.00513295	0.788057	-0.343628	-1.26894	931.601	1182.15	0.343628
Fam210a	0.00513951	0.794385	-0.33209	-1.25884	1248.52	1571.68	0.33209
Rnf6	0.00514089	0.831455	-0.26629	-1.20271	497.382	598.206	0.26629
Crbn	0.00514644	0.710913	-0.492254	-1.40664	347.77	489.187	0.492254
Plcd1	0.00514753	2.87339	1.52276	2.87339	11.2566	3.91752	-1.52276
Gm48702	0.00515141	1.42857	0.514567	1.42857	363.577	254.505	-0.514567
Gm10073	0.00516026	1.24886	0.32061	1.24886	1163.19	931.403	-0.32061
Zfp65	0.0051801	0.737884	-0.438534	-1.35523	89.8017	121.702	0.438534
Lect2	0.00519293	1.29512	0.373082	1.29512	1617.53	1248.94	-0.373082
Vps26c	0.00519569	0.790866	-0.338494	-1.26444	221.214	279.711	0.338494
Sos1	0.00520194	0.851239	-0.232364	-1.17476	652.051	766.002	0.232364
Neurl4	0.00521464	1.27549	0.351054	1.27549	327.866	257.051	-0.351054
Cab39	0.00522971	0.821755	-0.28322	-1.21691	1048.34	1275.74	0.28322
Asah1	0.00523034	0.736349	-0.441539	-1.35805	422.956	574.396	0.441539
Dcun1d4	0.00528068	0.791785	-0.336819	-1.26297	445.8	563.032	0.336819
Gm47484	0.00528115	0.438176	-1.19042	-2.28219	10.6574	24.3223	1.19042
Gm12338	0.00530616	2.07169	1.05081	2.07169	58.2416	28.1131	-1.05081
Traf5	0.0053062	1.47242	0.558187	1.47242	91.3317	62.0284	-0.558187
Elf2	0.00531885	0.79892	-0.323876	-1.25169	350.055	438.159	0.323876
1700066M21Rik	0.00532648	0.761761	-0.392589	-1.31275	463.484	608.437	0.392589
Xkr9	0.00535135	0.723322	-0.467289	-1.38251	235.565	325.671	0.467289
Abi1	0.0053683	0.802013	-0.318303	-1.24686	472.132	588.684	0.318303
Seh1l	0.00537568	0.835611	-0.259097	-1.19673	591.51	707.878	0.259097
Higd1a	0.00537836	1.28674	0.36372	1.28674	797.27	619.605	-0.36372
Kmt5a	0.00538246	1.31109	0.390763	1.31109	739.144	563.765	-0.390763
Tprkb	0.00539365	0.83285	-0.263872	-1.2007	2438.59	2928	0.263872
Rassf3	0.00539524	0.793797	-0.333157	-1.25977	2016.56	2540.4	0.333157
Ccnf	0.00540104	1.37825	0.462836	1.37825	293.129	212.682	-0.462836
Mrap	0.00540997	1.30284	0.381659	1.30284	601.076	461.358	-0.381659
Snhg20	0.00542536	1.86931	0.902505	1.86931	164.191	87.8351	-0.902505
Slc35f5	0.00542564	0.793129	-0.334373	-1.26083	430.901	543.293	0.334373
Nop2	0.00543206	1.4159	0.501715	1.4159	418.374	295.483	-0.501715
Rtp4	0.00543713	0.697831	-0.51905	-1.43301	108.406	155.347	0.51905
Mfsd13a	0.0054468	1.47767	0.563322	1.47767	60.6367	41.0354	-0.563322
Asb7	0.00545584	0.771519	-0.374227	-1.29614	133.291	172.765	0.374227
Spryd3	0.00546454	1.26712	0.341554	1.26712	288.859	227.965	-0.341554
Dnajc1	0.00547673	1.21665	0.28291	1.21665	553.864	455.238	-0.28291
Ubxn4	0.00547905	1.27553	0.351097	1.27553	1792.67	1405.43	-0.351097
Dad1	0.00551288	1.18045	0.239335	1.18045	1255.93	1063.95	-0.239335
Ppp1ccb	0.00551411	0.771209	-0.374807	-1.29667	553.805	718.1	0.374807
Leprot	0.00552336	0.800749	-0.320577	-1.24883	233.924	292.131	0.320577
Stk10	0.00553879	0.489298	-1.03122	-2.04375	19.8692	40.6075	1.03122
Adgre5	0.00554514	0.656211	-0.607769	-1.5239	140.48	214.077	0.607769
Serpina3f	0.00554994	0.452791	-1.14308	-2.20853	16.8748	37.2684	1.14308
Pin4	0.0055523	1.6677	0.737855	1.6677	35.396	21.2245	-0.737855
Snx11	0.00555584	1.29006	0.367435	1.29006	151.111	117.135	-0.367435
Zfp277	0.00555868	0.777483	-0.363117	-1.2862	111.762	143.749	0.363117
Podxl	0.00556603	0.772115	-0.373112	-1.29514	117.122	151.69	0.373112
Rpl14	0.00557703	1.26211	0.33584	1.26211	1406.63	1114.51	-0.33584
Tent2-ps1	0.00559436	0.725485	-0.462983	-1.37839	81.1543	111.862	0.462983
Zmiz2	0.00560314	1.24312	0.31396	1.24312	480.927	386.872	-0.31396
Wasl	0.00561607	0.826812	-0.274369	-1.20947	1087.33	1315.09	0.274369
Fbxl6	0.00561654	1.36742	0.451453	1.36742	264.33	193.306	-0.451453
Nsrp1	0.00562047	1.35718	0.440611	1.35718	417.725	307.789	-0.440611
Tgtp1	0.00564708	0.332185	-1.58994	-3.01037	29.9027	90.0181	1.58994
Uevld	0.00566236	0.788715	-0.342425	-1.26789	139.574	176.963	0.342425
Rcan2	0.00567134	1.82646	0.869053	1.82646	125.483	68.7025	-0.869053
Gadd45gip1	0.00567995	1.26089	0.334448	1.26089	929.041	736.811	-0.334448
Gm7808	0.00568108	3.41999	1.77399	3.41999	12.7058	3.71514	-1.77399
Cdc42	0.00569854	0.848066	-0.237752	-1.17915	2117.54	2496.9	0.237752
Vgll4	0.00570686	0.789448	-0.341083	-1.26671	316.952	401.485	0.341083
Plxnc1	0.00571884	0.790066	-0.339955	-1.26572	197.128	249.508	0.339955
Fech	0.00572021	0.831665	-0.265925	-1.20241	2625.04	3156.36	0.265925
Mgll	0.00573393	1.23348	0.302734	1.23348	4989.7	4045.22	-0.302734
D17H6S53E	0.0057375	1.34433	0.426889	1.34433	179.962	133.867	-0.426889
Mapk1	0.00573764	0.844923	-0.243108	-1.18354	1128.81	1335.99	0.243108
Spg21	0.00574456	0.828014	-0.272274	-1.20771	266.225	321.523	0.272274
Acvr2a	0.00576234	0.763402	-0.389484	-1.30993	332.224	435.188	0.389484
Gm10036	0.00576669	1.41471	0.500502	1.41471	293.232	207.274	-0.500502
P4ha2	0.00576915	1.41447	0.500264	1.41447	120.894	85.4695	-0.500264
Cct3	0.00577419	1.23256	0.301659	1.23256	1278.32	1037.13	-0.301659
Ankib1	0.00579377	0.830761	-0.267494	-1.20372	375.86	452.429	0.267494
Entpd4b	0.00583148	1.17827	0.236668	1.17827	407.614	345.944	-0.236668
Cox5b	0.00583737	1.31893	0.39937	1.31893	1656.08	1255.62	-0.39937
1810019D21Rik	0.00589528	1.78926	0.839366	1.78926	198.152	110.745	-0.839366
Zfand2a	0.00593012	1.36158	0.445285	1.36158	234.702	172.374	-0.445285
Tmem176a	0.00594028	0.6444	-0.633971	-1.55183	1666.54	2586.19	0.633971
Noc2l	0.00594187	1.17865	0.237135	1.17865	464.192	393.834	-0.237135
Gm14305	0.00594538	0.602355	-0.731314	-1.66015	30.0349	49.8624	0.731314
Hpx	0.00598995	0.564937	-0.823837	-1.77011	45492.9	80527.4	0.823837
Zdhhc7	0.00600275	1.1755	0.233271	1.1755	378.274	321.799	-0.233271
Chmp2b	0.00601811	0.783197	-0.352553	-1.27682	402.713	514.192	0.352553
Col27a1	0.00602986	1.85333	0.890119	1.85333	1566.03	844.981	-0.890119
Ascc3	0.00603402	0.79267	-0.335207	-1.26156	319.434	402.985	0.335207
Gm32540	0.00604241	0.399964	-1.32206	-2.50022	5.42029	13.5519	1.32206
Tnpo3	0.00606349	1.15335	0.205831	1.15335	899.582	779.972	-0.205831
Dhfr	0.00608309	0.819437	-0.287294	-1.22035	663.418	809.601	0.287294
Lrp6	0.00608737	0.841905	-0.248271	-1.18778	948.378	1126.47	0.248271
Mzt1	0.00610492	0.778731	-0.360803	-1.28414	284.188	364.938	0.360803
Onecut1	0.00610495	0.333853	-1.58272	-2.99533	284.883	853.318	1.58272
Rab18	0.00611952	0.807335	-0.308761	-1.23864	1553.74	1924.53	0.308761
Swsap1	0.00613791	1.38107	0.465782	1.38107	107.765	78.0301	-0.465782
Rnf19b	0.00614957	0.800427	-0.321157	-1.24933	449.263	561.279	0.321157
Taldo1	0.00616775	1.17666	0.234698	1.17666	1911.83	1624.79	-0.234698
Gm7694	0.00617277	0.693943	-0.52711	-1.44104	85.9399	123.843	0.52711
Erp29	0.00617584	1.22324	0.290708	1.22324	778.023	636.034	-0.290708
Gm6969	0.0061903	1.58849	0.66766	1.58849	39.9372	25.1415	-0.66766
Gpi1	0.0062056	1.22086	0.287902	1.22086	2646.77	2167.95	-0.287902
Cul1	0.00622712	0.842731	-0.246856	-1.18662	621.699	737.72	0.246856
Lrrc47	0.00623131	1.24969	0.321572	1.24969	578.329	462.777	-0.321572
F13b	0.00625092	0.726564	-0.460838	-1.37634	2618.64	3604.14	0.460838
Sult1d1	0.00625167	0.668139	-0.58178	-1.4967	2136.03	3196.99	0.58178
Mettl7b	0.00625195	1.20775	0.272316	1.20775	13077.9	10828.3	-0.272316
Apol7a	0.00626251	0.827806	-0.272635	-1.20801	1671.12	2018.73	0.272635
Entpd4	0.00626509	1.17689	0.234982	1.17689	407.943	346.628	-0.234982
Chordc1	0.00626813	1.25566	0.328444	1.25566	864.098	688.163	-0.328444
Hmgcs1	0.00629488	0.715539	-0.482898	-1.39755	2382.62	3329.83	0.482898
Rnf152	0.00629834	0.64181	-0.639782	-1.55809	276.87	431.39	0.639782
Nxpe2	0.00629889	0.775439	-0.366914	-1.28959	331.718	427.781	0.366914
Gm4076	0.00630875	2.42801	1.27978	2.42801	21.2034	8.7328	-1.27978
Mthfr	0.00632177	1.52437	0.608216	1.52437	105.025	68.8969	-0.608216
Crebrf	0.00632504	0.668744	-0.580473	-1.49534	350.545	524.184	0.580473
Cldn12	0.00636029	0.794295	-0.332253	-1.25898	1233.78	1553.31	0.332253
Mrps7	0.00636799	1.19106	0.252249	1.19106	1209.16	1015.2	-0.252249
Arfgap1	0.00636839	1.26037	0.33385	1.26037	382.287	303.313	-0.33385
Hnf1b	0.00636955	1.33837	0.420475	1.33837	228.341	170.611	-0.420475
Rbm8a	0.00637274	1.25753	0.330589	1.25753	719.638	572.264	-0.330589
Nin	0.00639294	0.608215	-0.717348	-1.64416	25.1022	41.2719	0.717348
Fbxo11	0.00640372	0.795399	-0.33025	-1.25723	310.082	389.844	0.33025
Lpl	0.00641037	0.526556	-0.925342	-1.89913	196.639	373.443	0.925342
Elmo3	0.00641053	0.829583	-0.269542	-1.20542	296.587	357.513	0.269542
Myo1f	0.00643	0.482022	-1.05283	-2.07459	18.1453	37.6441	1.05283
Sars	0.00644249	1.20758	0.27212	1.20758	867.414	718.307	-0.27212
Slc25a16	0.00644735	0.786067	-0.347276	-1.27216	1099.28	1398.46	0.347276
Apba3	0.00649908	1.251	0.323085	1.251	598.543	478.451	-0.323085
Emb	0.00650404	1.85202	0.889098	1.85202	32.0885	17.3262	-0.889098
Tmem39a	0.00652177	1.50194	0.586825	1.50194	200.181	133.282	-0.586825
Gba2	0.00653217	1.33108	0.412594	1.33108	257.107	193.157	-0.412594
H13	0.00654234	1.22719	0.295353	1.22719	2086.1	1699.9	-0.295353
Gnai1	0.0065637	1.4195	0.505383	1.4195	102.433	72.1611	-0.505383
Ugt2b34	0.00657974	0.790139	-0.339821	-1.2656	8232.58	10419.1	0.339821
Gm5776	0.00658443	2.5148	1.33044	2.5148	13.9141	5.53287	-1.33044
Nup35	0.00659748	1.55109	0.633279	1.55109	56.9328	36.7051	-0.633279
Fam76a	0.0066041	0.818443	-0.289046	-1.22183	327.661	400.347	0.289046
Ormdl3	0.00662543	1.24715	0.318634	1.24715	1875.02	1503.45	-0.318634
Tmem214	0.00665288	1.23534	0.304909	1.23534	933.904	755.989	-0.304909
Alcam	0.00665322	0.813947	-0.296994	-1.22858	674.582	828.779	0.296994
4930404H11Rik	0.0066534	2.439	1.28629	2.439	16.8654	6.91488	-1.28629
Gm16437	0.00665731	1.3386	0.420722	1.3386	267.422	199.778	-0.420722
H2-Q4	0.00666455	0.807271	-0.308874	-1.23874	591.778	733.06	0.308874
Upf3a	0.00666681	1.24393	0.314909	1.24393	311.35	250.295	-0.314909
Hsf4	0.00667615	1.33305	0.414735	1.33305	158.34	118.78	-0.414735
Tpt1-ps5	0.00669083	2.59202	1.37407	2.59202	17.3063	6.67677	-1.37407
Lin7c	0.00669591	0.794082	-0.332641	-1.25932	988.896	1245.33	0.332641
Clec4n	0.00670685	0.447966	-1.15854	-2.23231	14.1338	31.5509	1.15854
Cxcl11	0.00671787	1.83651	0.876969	1.83651	69.3193	37.7451	-0.876969
Enpp3	0.00672016	0.807979	-0.30761	-1.23766	564.023	698.066	0.30761
Coq7	0.00672694	1.28634	0.363277	1.28634	404.867	314.742	-0.363277
Gmnn	0.00673774	0.743954	-0.426714	-1.34417	116.849	157.065	0.426714
Polr2i	0.00673861	1.3181	0.398462	1.3181	340.878	258.613	-0.398462
Ces1b	0.00678638	1.29824	0.376562	1.29824	948.736	730.784	-0.376562
Tnfaip8l1	0.00680996	1.34199	0.424373	1.34199	416.312	310.22	-0.424373
Slc43a2	0.00682339	0.769435	-0.378129	-1.29965	109.786	142.684	0.378129
Tollip	0.00684316	0.855552	-0.225073	-1.16884	1224.94	1431.75	0.225073
Anp32b	0.00688507	1.25317	0.325578	1.25317	1337.93	1067.64	-0.325578
Foxq1	0.00689037	0.35216	-1.5057	-2.83962	271.224	770.172	1.5057
Gm13268	0.00690586	2.01827	1.01312	2.01827	23.3016	11.5454	-1.01312
Chaf1b	0.00691934	0.565095	-0.823435	-1.76961	19.8717	35.1652	0.823435
Ppan	0.00693789	1.61718	0.693478	1.61718	330.787	204.546	-0.693478
Treml4	0.00693921	0.447795	-1.15909	-2.23317	22.0194	49.1729	1.15909
Txnrd3	0.00694187	0.772859	-0.371723	-1.2939	121.978	157.828	0.371723
Akap11	0.00694222	0.805906	-0.311316	-1.24084	484.752	601.5	0.311316
Snx3	0.00696526	1.19201	0.253394	1.19201	1070.32	897.913	-0.253394
Pigb	0.00696643	1.28493	0.361693	1.28493	252.758	196.709	-0.361693
Aoah	0.00696827	0.416302	-1.2643	-2.4021	8.12162	19.509	1.2643
Epb41l5	0.00697238	0.812998	-0.298676	-1.23001	745.248	916.666	0.298676
Tmem101	0.00697767	1.34683	0.42957	1.34683	123.746	91.8793	-0.42957
Gm37824	0.00699462	0.5951	-0.748795	-1.68039	26.0207	43.7249	0.748795
Fcho2	0.00699544	0.779766	-0.358887	-1.28244	485.354	622.436	0.358887
Rbm7	0.00699788	0.776073	-0.365735	-1.28854	550.171	708.916	0.365735
Gsta4	0.00700049	1.29631	0.374414	1.29631	1236.93	954.191	-0.374414
9130002K18Rik	0.00700707	2.69246	1.42892	2.69246	15.1676	5.63338	-1.42892
Cd164	0.00700764	0.791408	-0.337507	-1.26357	4261.6	5384.84	0.337507
Shfl	0.00701027	1.57165	0.65228	1.57165	876.259	557.541	-0.65228
Cib2	0.00701498	1.37593	0.460408	1.37593	106.421	77.3446	-0.460408
Acsm5	0.00705754	0.825589	-0.276504	-1.21126	1999.71	2422.16	0.276504
Pelp1	0.00708163	1.35903	0.442572	1.35903	206.566	151.996	-0.442572
Sft2d2	0.00708268	0.838572	-0.253993	-1.1925	885.705	1056.21	0.253993
Slc15a3	0.00709908	0.503138	-0.990973	-1.98752	35.7338	71.0218	0.990973
Ric1	0.00709923	0.825841	-0.276065	-1.21089	414.788	502.261	0.276065
Pptc7	0.00712667	0.781245	-0.356153	-1.28001	380.31	486.8	0.356153
Arhgef26	0.007127	0.685384	-0.545015	-1.45904	714.672	1042.73	0.545015
Rundc3a	0.00712928	1.40161	0.48708	1.40161	253.012	180.516	-0.48708
Nfil3	0.00713339	1.55556	0.637432	1.55556	422.471	271.588	-0.637432
Hccs	0.00713668	0.773848	-0.369877	-1.29224	190.72	246.456	0.369877
Mettl17	0.00713991	1.42573	0.511697	1.42573	180.686	126.732	-0.511697
Bpnt2	0.00716451	0.81008	-0.303864	-1.23445	881.178	1087.77	0.303864
Mef2a	0.00716479	0.788832	-0.34221	-1.2677	435.031	551.488	0.34221
Tmem26	0.00716624	0.381999	-1.38836	-2.61781	7.31067	19.1379	1.38836
Rpl7-ps9	0.00719053	1.60367	0.681376	1.60367	181.566	113.219	-0.681376
Fgfr1op2	0.0071907	0.816857	-0.291844	-1.2242	694.932	850.739	0.291844
Gm3734	0.00720244	0.777187	-0.363666	-1.28669	419.004	539.129	0.363666
Ear2	0.00720277	0.408445	-1.29179	-2.44831	10.2693	25.1424	1.29179
Gm49011	0.00720695	2.39719	1.26135	2.39719	13.89	5.79428	-1.26135
Vcam1	0.00724629	0.641817	-0.639765	-1.55808	154.382	240.54	0.639765
Nat10	0.00727314	1.28556	0.362395	1.28556	294.242	228.883	-0.362395
Srprb	0.00728341	1.30552	0.384623	1.30552	524.193	401.52	-0.384623
Fbxl5	0.00730912	0.737249	-0.439775	-1.35639	354.442	480.762	0.439775
Ube2d3	0.00730996	0.801341	-0.319511	-1.24791	2931.77	3658.57	0.319511
Slc7a8	0.00733265	0.505019	-0.985591	-1.98012	26.2134	51.9058	0.985591
Des	0.00734656	0.578783	-0.788906	-1.72776	59.7337	103.206	0.788906
Rnf43	0.00734808	1.46779	0.553641	1.46779	484.948	330.394	-0.553641
Gm9747	0.00735923	1.46927	0.555101	1.46927	192.867	131.267	-0.555101
Gm10874	0.00736758	0.708217	-0.497737	-1.412	227.825	321.688	0.497737
Sppl2b	0.00739703	1.40319	0.488707	1.40319	217.827	155.237	-0.488707
Mindy3	0.00741156	0.820889	-0.284741	-1.21819	405.066	493.448	0.284741
Pdk4	0.00741213	1.9026	0.92797	1.9026	100.698	52.9266	-0.92797
Gm8186	0.00741818	2.14857	1.10338	2.14857	17.0776	7.94836	-1.10338
Timm13	0.00742722	1.19946	0.262385	1.19946	1138.58	949.244	-0.262385
Cmpk1	0.00745179	0.825539	-0.276592	-1.21133	1372.58	1662.65	0.276592
B430306N03Rik	0.00746195	0.392558	-1.34902	-2.54739	9.09118	23.1588	1.34902
Trappc5	0.00746536	1.18015	0.238965	1.18015	536.681	454.758	-0.238965
Rara	0.00747246	1.24891	0.320675	1.24891	293.539	235.035	-0.320675
Rasl11b	0.00747295	1.52154	0.60553	1.52154	70.1008	46.0724	-0.60553
Esm1	0.0075017	0.377791	-1.40434	-2.64696	5.22264	13.8241	1.40434
Cnot10	0.0075061	1.18548	0.245475	1.18548	324.953	274.11	-0.245475
Zfp862-ps	0.00751028	1.67729	0.746135	1.67729	49.9671	29.7903	-0.746135
Snx4	0.00754194	0.805288	-0.312424	-1.24179	351.584	436.595	0.312424
Nktr	0.00755263	1.3751	0.459534	1.3751	1010.67	734.982	-0.459534
Gm1848	0.00756053	0.449381	-1.15399	-2.22528	5.79297	12.891	1.15399
Cnpy4	0.00756285	1.32467	0.405634	1.32467	96.0722	72.5253	-0.405634
Ddx27	0.00757762	1.23102	0.299853	1.23102	411.031	333.895	-0.299853
Ints2	0.00759206	1.45219	0.538226	1.45219	105.033	72.3276	-0.538226
Fcer1g	0.0075931	0.577397	-0.792365	-1.73191	45.8603	79.4259	0.792365
Smdt1	0.00760061	1.20166	0.26503	1.20166	1075.41	894.936	-0.26503
Atg101	0.00761495	1.19286	0.254423	1.19286	538.044	451.054	-0.254423
Zfp292	0.00762067	0.736681	-0.440887	-1.35744	214.098	290.624	0.440887
Samd8	0.00762796	0.806788	-0.309739	-1.23948	555.674	688.748	0.309739
Csgalnact2	0.00763496	0.744503	-0.425651	-1.34318	160.848	216.048	0.425651
Fbxl18	0.00764907	1.33306	0.414742	1.33306	197.702	148.307	-0.414742
Tufm	0.00765	1.22302	0.290447	1.22302	711.565	581.81	-0.290447
Herpud1	0.00765268	1.32415	0.405062	1.32415	8501.53	6420.39	-0.405062
Gm2395	0.00766673	4.94941	2.30726	4.94941	13.8284	2.79395	-2.30726
Fam199x	0.00768627	0.750675	-0.41374	-1.33213	156.035	207.86	0.41374
P2ry6	0.00771232	0.497853	-1.00621	-2.00862	12.1929	24.4909	1.00621
Dhx40	0.00771443	0.8199	-0.28648	-1.21966	437.737	533.89	0.28648
Pde3b	0.00771644	0.816851	-0.291855	-1.22421	1609.94	1970.91	0.291855
Nadk2	0.00773805	0.79093	-0.338378	-1.26433	2895.96	3661.46	0.338378
Jmjd6	0.0077553	1.29611	0.374189	1.29611	365.5	281.998	-0.374189
Cyp2r1	0.00776878	0.751421	-0.412307	-1.33081	199.887	266.012	0.412307
Gm6851	0.00778991	1.47695	0.562621	1.47695	311.584	210.964	-0.562621
Casp3	0.00781103	0.76262	-0.390965	-1.31127	433.974	569.057	0.390965
Ficd	0.00781693	1.43007	0.516091	1.43007	233.324	163.155	-0.516091
Trim39	0.00782503	1.49402	0.579203	1.49402	320.512	214.53	-0.579203
Il18bp	0.00783821	0.632867	-0.660025	-1.58011	82.5248	130.398	0.660025
Tysnd1	0.00784555	1.29442	0.3723	1.29442	998.554	771.433	-0.3723
Sla	0.00790177	0.45824	-1.12582	-2.18226	16.4417	35.88	1.12582
H4c8	0.00790568	1.90334	0.928535	1.90334	21.6232	11.3606	-0.928535
Cox17	0.00792302	1.2747	0.35016	1.2747	504.252	395.584	-0.35016
B230208H11Rik	0.00793261	2.12386	1.08669	2.12386	14.4211	6.79004	-1.08669
Zdhhc20	0.00793451	0.751423	-0.412304	-1.33081	239.134	318.241	0.412304
Nampt	0.0079404	0.768059	-0.380711	-1.30198	1740.76	2266.44	0.380711
Hirip3	0.00794176	1.45572	0.541731	1.45572	82.4614	56.6465	-0.541731
Ptms	0.0079748	1.25612	0.328978	1.25612	12955.6	10314	-0.328978
S100a9	0.0080241	0.349062	-1.51845	-2.86482	6.34683	18.1825	1.51845
Rmnd5a	0.00802909	0.811353	-0.301599	-1.23251	2543.22	3134.55	0.301599
Mup14	0.00802976	1.94543	0.960085	1.94543	4850.71	2493.39	-0.960085
Zfp943	0.0080384	0.752527	-0.410185	-1.32886	165.178	219.498	0.410185
Tmem263	0.00806003	0.752445	-0.410341	-1.329	115.326	153.268	0.410341
Lrrc14	0.00808903	1.26411	0.338117	1.26411	191.302	151.334	-0.338117
Fyttd1	0.0081121	0.843543	-0.245467	-1.18548	573.259	679.585	0.245467
Med29	0.00811363	1.34398	0.426508	1.34398	207.509	154.4	-0.426508
Rcan1	0.0081215	1.56684	0.647856	1.56684	878.72	560.824	-0.647856
Ankzf1	0.00813317	1.38494	0.469821	1.38494	382.435	276.139	-0.469821
Sdcbp	0.00814057	0.774655	-0.368374	-1.2909	724.639	935.434	0.368374
Il1rn	0.00814163	0.361981	-1.46602	-2.76258	6.9969	19.3295	1.46602
Rbm6	0.00815626	1.20064	0.263798	1.20064	418.222	348.334	-0.263798
Faah	0.00817171	1.18752	0.247949	1.18752	2558.28	2154.31	-0.247949
Ccnc	0.00818641	0.718092	-0.477759	-1.39258	235.313	327.692	0.477759
Gm14387	0.00818772	0.675134	-0.566754	-1.48119	82.6621	122.438	0.566754
Ms4a6b	0.00819236	0.457348	-1.12864	-2.18652	7.85188	17.1683	1.12864
Ctss	0.0082265	0.614593	-0.702298	-1.62709	189.587	308.477	0.702298
Ppp1r3c	0.00824483	1.5088	0.593404	1.5088	532.866	353.172	-0.593404
Nrp2	0.00824662	0.764425	-0.387554	-1.30817	340.757	445.77	0.387554
Yy2	0.00825402	0.42892	-1.22122	-2.33144	6.84151	15.9506	1.22122
Tceanc	0.00826362	0.562879	-0.829104	-1.77658	14.9755	26.6052	0.829104
BC024978	0.00827712	1.38925	0.474307	1.38925	252.665	181.871	-0.474307
Mrc1	0.00828795	0.749808	-0.415408	-1.33368	380.287	507.18	0.415408
Entpd1	0.00830643	0.5791	-0.788116	-1.72682	39.1297	67.5699	0.788116
Plscr1	0.008312	0.704819	-0.504676	-1.4188	164.466	233.346	0.504676
Sertad2	0.00831402	0.773414	-0.370687	-1.29297	289.687	374.556	0.370687
Csnk1a1	0.00834212	0.83142	-0.26635	-1.20276	1358.43	1633.86	0.26635
Smurf2	0.0083661	0.797041	-0.327275	-1.25464	700.377	878.722	0.327275
Ints12	0.00839845	0.732778	-0.448552	-1.36467	69.8329	95.2988	0.448552
Gm15452	0.00840777	3.33523	1.73779	3.33523	7.96419	2.3879	-1.73779
Mrpl51	0.00842956	1.22772	0.295983	1.22772	806.72	657.088	-0.295983
Marchf1	0.00846169	0.481622	-1.05403	-2.07632	16.5165	34.2935	1.05403
Lrp2	0.00847516	1.8023	0.849835	1.8023	68.579	38.051	-0.849835
Smim7	0.00847722	0.832448	-0.264569	-1.20128	709.667	852.506	0.264569
Papola	0.0084895	0.85542	-0.225296	-1.16902	1196.61	1398.86	0.225296
Sptssa	0.00852487	0.754032	-0.407303	-1.3262	885.109	1173.84	0.407303
Sdc3	0.00854777	0.62866	-0.669648	-1.59068	519.096	825.719	0.669648
Terf2	0.00856566	1.33342	0.415136	1.33342	166.533	124.891	-0.415136
Lcp2	0.0085691	0.549285	-0.864374	-1.82055	22.086	40.2086	0.864374
Gm7332	0.0085814	1.52463	0.608462	1.52463	89.8559	58.9361	-0.608462
Rapgef4os3	0.00858234	0.553995	-0.852055	-1.80507	34.7514	62.7288	0.852055
Cbx3	0.00858993	0.841453	-0.249046	-1.18842	595.299	707.467	0.249046
Zfp24	0.00859363	0.803117	-0.316318	-1.24515	439.514	547.26	0.316318
Ndufa11	0.00861056	1.23517	0.30471	1.23517	859.121	695.548	-0.30471
Rlf	0.00861372	0.75409	-0.407192	-1.3261	272.25	361.032	0.407192
5430416N02Rik	0.00862015	1.49974	0.584709	1.49974	67.1915	44.8022	-0.584709
Gsap	0.00862917	0.804124	-0.31451	-1.24359	258.1	320.971	0.31451
Ipo13	0.00863544	1.24172	0.312338	1.24172	209.576	168.779	-0.312338
Ltn1	0.00864365	0.818731	-0.288538	-1.2214	453.428	553.818	0.288538
Rrp12	0.00865706	1.52203	0.605996	1.52203	203.164	133.482	-0.605996
Rfxank	0.00869514	1.37736	0.461905	1.37736	188.614	136.939	-0.461905
Rpl19	0.00871878	1.1951	0.257134	1.1951	1331.32	1113.98	-0.257134
Snrnp40	0.00872343	1.35504	0.438333	1.35504	134.122	98.9802	-0.438333
Zfp445	0.00872613	0.781758	-0.355207	-1.27917	3044.8	3894.81	0.355207
Drosha	0.00873912	1.31582	0.395966	1.31582	137.036	104.144	-0.395966
Spag1	0.00873997	2.06325	1.04492	2.06325	31.2492	15.1457	-1.04492
Chm	0.00874561	0.766561	-0.383527	-1.30453	196.101	255.819	0.383527
H2bc4	0.00874999	1.31055	0.390172	1.31055	2504.75	1911.22	-0.390172
Slc66a2	0.00875158	1.34023	0.422477	1.34023	2079.14	1551.33	-0.422477
Tmem267	0.00875171	1.36456	0.448433	1.36456	189.774	139.073	-0.448433
Itgb2	0.00876949	0.548818	-0.865599	-1.8221	47.7343	86.9766	0.865599
Ddx55	0.00877567	1.45444	0.540465	1.45444	137.867	94.7905	-0.540465
Nme1	0.00877798	1.23797	0.307974	1.23797	886.063	715.74	-0.307974
Slmap	0.00877888	0.834766	-0.260557	-1.19794	931.313	1115.66	0.260557
Qser1	0.0087817	0.813451	-0.297873	-1.22933	230.727	283.64	0.297873
Arhgap18	0.00879527	0.708889	-0.496369	-1.41066	139.639	196.982	0.496369
Shroom1	0.008802	1.29658	0.374711	1.29658	682.939	526.723	-0.374711
Stom	0.00885292	0.839992	-0.251552	-1.19049	632.175	752.596	0.251552
Nipsnap3b	0.0088544	0.804585	-0.313683	-1.24288	839.391	1043.26	0.313683
Gm3375	0.00885555	1.3102	0.389792	1.3102	230.39	175.843	-0.389792
Zbtb11	0.00886514	0.772491	-0.372409	-1.29451	234.448	303.496	0.372409
Gm49336	0.00887972	0.780758	-0.357052	-1.28081	308.355	394.943	0.357052
Gm16505	0.00889028	2.35898	1.23817	2.35898	26.3075	11.1521	-1.23817
Gm44751	0.00891137	0.594071	-0.751293	-1.6833	39.4405	66.3902	0.751293
Nrros	0.00891207	0.65726	-0.605464	-1.52147	39.2104	59.6573	0.605464
Bicra	0.00892095	1.53351	0.616841	1.53351	90.1672	58.7978	-0.616841
Gm8623	0.00892731	3.22696	1.69017	3.22696	8.51154	2.63764	-1.69017
Arfip2	0.00892926	1.43813	0.524193	1.43813	284.873	198.086	-0.524193
Cttnbp2nl	0.00893654	0.684515	-0.546846	-1.46089	46.7607	68.3122	0.546846
Cyba	0.0089368	0.647782	-0.62642	-1.54373	76.4585	118.031	0.62642
Hnmt	0.00894717	0.711973	-0.490105	-1.40455	550.971	773.865	0.490105
Rrp1b	0.00895007	1.36676	0.45076	1.36676	97.0449	71.0036	-0.45076
Cbx4	0.00895011	1.23547	0.305065	1.23547	402.186	325.532	-0.305065
Cars2	0.00895537	1.27437	0.349787	1.27437	195.335	153.279	-0.349787
Slc5a6	0.00896218	0.72011	-0.473711	-1.38868	169.322	235.134	0.473711
Mir22hg	0.00897578	0.792034	-0.336366	-1.26257	692.755	874.653	0.336366
Ube3a	0.0090162	0.818071	-0.289702	-1.22239	1147.87	1403.14	0.289702
Ddx60	0.00902002	0.556627	-0.845216	-1.79653	24.8859	44.7084	0.845216
AB124611	0.0090316	0.524501	-0.930982	-1.90657	19.1293	36.4714	0.930982
Lcp1	0.00903637	0.845644	-0.241877	-1.18253	1289.11	1524.42	0.241877
Fmo4	0.00903928	0.721778	-0.470373	-1.38547	96.6938	133.966	0.470373
Gcc1	0.00904715	1.33279	0.41445	1.33279	426.843	320.263	-0.41445
Timm9	0.00907138	1.24257	0.313325	1.24257	487.827	392.596	-0.313325
Gm14414	0.00907426	3.64709	1.86675	3.64709	23.1237	6.34031	-1.86675
Errfi1	0.00913894	0.680345	-0.555661	-1.46984	14301.2	21020.5	0.555661
Tmem38b	0.00918886	0.852295	-0.230576	-1.1733	1015.56	1191.56	0.230576
Tjp1	0.00920215	0.824911	-0.27769	-1.21225	433.783	525.854	0.27769
Arhgap9	0.00921332	0.521052	-0.940502	-1.9192	13.8151	26.514	0.940502
Gm8893	0.00922218	1.3195	0.399986	1.3195	224.724	170.31	-0.399986
Snx10	0.00924768	0.679112	-0.558279	-1.47251	424.594	625.22	0.558279
Pnn	0.00925824	1.47942	0.565032	1.47942	856.661	579.052	-0.565032
Lpcat2	0.00929791	0.501351	-0.996108	-1.99461	13.9029	27.7308	0.996108
Derl3	0.00929917	2.60469	1.38111	2.60469	30.1089	11.5595	-1.38111
Zfp456	0.0093111	0.489009	-1.03207	-2.04495	10.1114	20.6774	1.03207
Gm14418	0.00931192	0.428806	-1.2216	-2.33206	7.98312	18.6171	1.2216
Slc1a4	0.00932092	1.76016	0.815709	1.76016	52.8801	30.0427	-0.815709
Gstp-ps	0.00933538	1.50709	0.591766	1.50709	14151.9	9390.2	-0.591766
Diaph1	0.00934528	1.15638	0.209618	1.15638	1028.29	889.23	-0.209618
Tafa5	0.00935271	2.22355	1.15286	2.22355	37.0307	16.6538	-1.15286
Grb7	0.0093719	1.17907	0.237653	1.17907	1628.5	1381.17	-0.237653
Lamp2	0.00937629	0.781151	-0.356326	-1.28016	7969.77	10202.6	0.356326
Chrac1	0.00938548	0.827812	-0.272625	-1.208	267.323	322.928	0.272625
Dnd1	0.00939927	2.298	1.20038	2.298	20.7107	9.01249	-1.20038
Ube2e1	0.00940959	0.752391	-0.410446	-1.3291	414.07	550.338	0.410446
Rab6a	0.00946678	0.855274	-0.225541	-1.16922	1055.17	1233.73	0.225541
Spata22	0.00947008	0.470904	-1.08649	-2.12357	11.2502	23.8907	1.08649
Rap1a	0.00948252	0.79891	-0.323894	-1.2517	754.085	943.892	0.323894
Smarce1	0.00948544	1.21064	0.27577	1.21064	348.462	287.833	-0.27577
Zfp874b	0.00948931	0.744566	-0.425528	-1.34306	104.648	140.549	0.425528
Tigar	0.00949333	1.3196	0.400097	1.3196	289.725	219.556	-0.400097
Gm48604	0.00951607	1.87397	0.906095	1.87397	49.498	26.4135	-0.906095
Higd2a	0.00951878	1.17738	0.235576	1.17738	711.458	604.274	-0.235576
Ampd2	0.00953259	1.39552	0.4808	1.39552	480.664	344.434	-0.4808
Plac8	0.00955882	0.631851	-0.662345	-1.58265	43.1195	68.2432	0.662345
Rps16-ps2	0.00956223	1.22345	0.290953	1.22345	1789.76	1462.88	-0.290953
Nsun5	0.00958092	1.33697	0.418972	1.33697	201.982	151.074	-0.418972
Ctso	0.00959415	0.77469	-0.368309	-1.29084	725.877	936.99	0.368309
Actr10	0.00961973	0.812079	-0.300308	-1.23141	442.596	545.016	0.300308
Lemd3	0.00963173	0.804464	-0.313901	-1.24306	169	210.077	0.313901
Spout1	0.00966581	1.2112	0.276438	1.2112	316.248	261.103	-0.276438
Lamc3	0.00966655	1.68008	0.748531	1.68008	28.4039	16.9063	-0.748531
Selenop	0.00967311	0.799447	-0.322925	-1.25086	73649.9	92126.1	0.322925
Hcfc1r1	0.00967888	1.19506	0.257082	1.19506	466.661	390.492	-0.257082
Apoc3	0.00968868	1.37022	0.454409	1.37022	22999.7	16785.4	-0.454409
Pank1	0.00968936	0.821111	-0.284351	-1.21786	3636.38	4428.61	0.284351
Cntfr	0.0096909	1.54382	0.626502	1.54382	40.7455	26.3927	-0.626502
Ube2w	0.00969921	0.768695	-0.379516	-1.30091	351.176	456.847	0.379516
Klhl5	0.00970177	0.748621	-0.417693	-1.33579	320.418	428.011	0.417693
Fgf21	0.00970856	2.0511	1.03639	2.0511	79.9077	38.9585	-1.03639
Calhm6	0.00972208	0.518676	-0.947095	-1.92799	12.4392	23.9827	0.947095
Tmem176b	0.00973393	0.684736	-0.54638	-1.46042	2382.46	3479.39	0.54638
Mtmr4	0.00973769	1.30497	0.384015	1.30497	789.667	605.124	-0.384015
Sec23a	0.00974247	0.812864	-0.298915	-1.23022	1102.08	1355.8	0.298915
Rragc	0.00975064	0.849075	-0.236037	-1.17775	665.79	784.136	0.236037
B230206H07Rik	0.00975171	2.04111	1.02936	2.04111	28.7342	14.0777	-1.02936
Etfb	0.00976958	1.20143	0.264758	1.20143	5375.97	4474.63	-0.264758
Nt5c3b	0.0097838	0.555207	-0.848901	-1.80113	16.4632	29.6523	0.848901
Znhit3	0.00979206	0.756148	-0.40326	-1.32249	75.2027	99.4551	0.40326
Wapl	0.00979738	0.810174	-0.303697	-1.2343	1191.04	1470.1	0.303697
Cyp2a22	0.00980996	2.49664	1.31999	2.49664	14.2581	5.71093	-1.31999
Gm36041	0.00984274	0.539937	-0.889136	-1.85207	13.6027	25.1932	0.889136
Ttc38	0.00986653	1.19924	0.262119	1.19924	1729.25	1441.96	-0.262119
Gm13597	0.009899	1.68104	0.749354	1.68104	35.2021	20.9407	-0.749354
Rpl31-ps11	0.00990034	2.98936	1.57983	2.98936	14.215	4.75522	-1.57983
Ap3m1-ps	0.00991898	0.715759	-0.482455	-1.39712	164.492	229.815	0.482455
Zfp946	0.0099242	0.763498	-0.389305	-1.30976	228.111	298.771	0.389305
Ccl6	0.00992898	0.489032	-1.032	-2.04486	49.6023	101.429	1.032
Hspa5	0.00997625	1.50135	0.586259	1.50135	15653.1	10426	-0.586259
Gm10120	0.00999473	1.44401	0.530085	1.44401	63.482	43.9622	-0.530085
Fam91a1	0.0100013	0.81818	-0.28951	-1.22222	1290.79	1577.63	0.28951
Cdc14b	0.0100047	0.746163	-0.422438	-1.34019	364.829	488.94	0.422438
Zkscan7	0.0100235	0.763327	-0.389628	-1.31006	312.741	409.708	0.389628
Tdp2	0.0100256	0.802313	-0.317763	-1.2464	320.09	398.959	0.317763
Smad4	0.0100317	0.8217	-0.283316	-1.21699	444.008	540.353	0.283316
1810064F22Rik	0.0100333	0.433006	-1.20754	-2.30944	26.9086	62.1437	1.20754
Gpatch11	0.0100475	1.28556	0.362394	1.28556	147.637	114.843	-0.362394
1500002C15Rik	0.0100507	2.67463	1.41934	2.67463	10.339	3.86557	-1.41934
Itga5	0.0100537	1.32132	0.401983	1.32132	307.006	232.348	-0.401983
Sox5	0.0100581	0.707284	-0.499639	-1.41386	141.7	200.344	0.499639
Cd38	0.0100848	0.728332	-0.457333	-1.373	127.514	175.076	0.457333
Ints3	0.0100949	1.22692	0.295037	1.22692	375.135	305.754	-0.295037
Adprs	0.0100984	1.19699	0.259409	1.19699	257.666	215.262	-0.259409
Zc3h14	0.0101082	0.85943	-0.218547	-1.16356	742.434	863.867	0.218547
Ppp6c	0.0101158	0.833562	-0.262639	-1.19967	600.853	720.826	0.262639
Cdh18	0.0101208	0.503438	-0.990115	-1.98634	12.3741	24.5792	0.990115
Entpd7	0.0101377	1.55313	0.635181	1.55313	53.705	34.5785	-0.635181
Anapc15	0.0101396	1.28476	0.361501	1.28476	152.33	118.567	-0.361501
Dlg1	0.0101587	0.838013	-0.254955	-1.1933	607.636	725.091	0.254955
Gm37486	0.0101612	2.2459	1.16729	2.2459	11.6681	5.19528	-1.16729
Ckap4	0.0101646	0.680217	-0.555933	-1.47012	35.1719	51.7068	0.555933
Phb	0.0101721	1.18635	0.246535	1.18635	1021.32	860.886	-0.246535
Fam214a	0.010191	1.49456	0.579716	1.49456	1130.71	756.556	-0.579716
Mup19	0.0102032	2.14921	1.10381	2.14921	4226.32	1966.45	-1.10381
Gm7964	0.0102487	0.835109	-0.259964	-1.19745	830.199	994.121	0.259964
Secisbp2l	0.0102602	0.842421	-0.247386	-1.18705	1029.97	1222.63	0.247386
Tnrc18	0.010266	1.35728	0.440724	1.35728	500.072	368.436	-0.440724
Gmppb	0.0102763	1.48554	0.570992	1.48554	403.31	271.49	-0.570992
9930104L06Rik	0.0102798	1.29088	0.368354	1.29088	105.36	81.6187	-0.368354
Zfp958	0.0102826	0.700253	-0.514053	-1.42806	87.2627	124.616	0.514053
Grem2	0.0102951	0.513667	-0.961096	-1.94679	179.163	348.793	0.961096
Cbln3	0.0103064	0.411488	-1.28108	-2.43021	4.07012	9.89123	1.28108
Gm8116	0.0103192	0.711743	-0.490571	-1.405	101.983	143.286	0.490571
Gm42944	0.0103527	0.472448	-1.08177	-2.11663	8.5313	18.0576	1.08177
Parp12	0.0103705	0.765898	-0.384776	-1.30566	307.662	401.701	0.384776
Ndfip1	0.0103933	0.834303	-0.261357	-1.19861	3873.38	4642.65	0.261357
Mier3	0.0104021	0.792992	-0.334622	-1.26105	196.051	247.229	0.334622
Fkbp11	0.0104102	1.38324	0.46805	1.38324	145.04	104.856	-0.46805
Tm2d1	0.010415	0.764431	-0.387542	-1.30816	176.326	230.664	0.387542
Sem1	0.0104699	1.24791	0.319517	1.24791	873.947	700.327	-0.319517
Abcf3	0.0104954	1.18713	0.24748	1.18713	729.918	614.859	-0.24748
Cldn3	0.0105065	1.22886	0.297326	1.22886	1618.38	1316.97	-0.297326
Apob	0.0105127	0.78278	-0.35332	-1.2775	83786.9	107038	0.35332
Ammecr1l	0.0105395	0.851606	-0.231742	-1.17425	511.686	600.849	0.231742
Ntan1	0.0105453	1.29605	0.374123	1.29605	314.718	242.828	-0.374123
Tubg1	0.0105476	1.21441	0.280255	1.21441	445.339	366.712	-0.280255
Capg	0.0105504	0.568863	-0.813848	-1.75789	20.5583	36.1393	0.813848
Eif5	0.0105561	0.861452	-0.215157	-1.16083	4941.86	5736.66	0.215157
Dot1l	0.0105595	1.33009	0.411522	1.33009	372.633	280.156	-0.411522
Fbh1	0.0105786	0.845767	-0.241667	-1.18236	315.193	372.671	0.241667
Gm11263	0.0105823	2.07002	1.04965	2.07002	19.7248	9.52877	-1.04965
Rnft1	0.0105946	0.763414	-0.389462	-1.3099	426.506	558.683	0.389462
Txn2	0.0106127	1.15906	0.212954	1.15906	2933.71	2531.11	-0.212954
Lilr4b	0.0106217	0.533843	-0.905513	-1.87321	26.2701	49.2095	0.905513
Axl	0.0106294	0.635643	-0.653712	-1.57321	165.15	259.815	0.653712
Itgb1	0.0106453	0.819605	-0.287	-1.2201	2639.59	3220.56	0.287
Lrit1	0.010671	0.750172	-0.414707	-1.33303	209.292	278.992	0.414707
Cnot3	0.0106847	1.31705	0.397315	1.31705	363.165	275.74	-0.397315
Map4k3	0.0106858	0.837835	-0.255262	-1.19355	311.025	371.225	0.255262
Cers6	0.010688	0.641248	-0.641046	-1.55946	170.245	265.491	0.641046
Ruvbl2	0.0107381	1.35126	0.434302	1.35126	148.755	110.087	-0.434302
Stx11	0.0107485	0.382409	-1.38681	-2.615	5.28766	13.8273	1.38681
Pisd-ps2	0.0107491	1.7509	0.808095	1.7509	80.4995	45.9762	-0.808095
Dock2	0.010764	0.511518	-0.967144	-1.95497	14.6781	28.6952	0.967144
Mtres1	0.0107787	1.30698	0.386237	1.30698	297.048	227.278	-0.386237
Nckap1l	0.010804	0.526656	-0.925068	-1.89877	33.8477	64.2691	0.925068
Sf1	0.0108114	1.18887	0.249594	1.18887	1333.38	1121.55	-0.249594
Prex1	0.010815	0.638652	-0.646898	-1.5658	115.856	181.407	0.646898
Ccdc84	0.010828	1.57805	0.658145	1.57805	212.695	134.783	-0.658145
Xlr	0.01084	0.317817	-1.65373	-3.14647	2.96203	9.31992	1.65373
Cept1	0.0108468	0.838961	-0.253324	-1.19195	883.055	1052.56	0.253324
Etf1	0.0108526	0.826006	-0.275776	-1.21065	1527.37	1849.11	0.275776
Fam135a	0.0108582	0.825953	-0.275869	-1.21072	352.757	427.091	0.275869
Gm5621	0.0108966	2.49334	1.31808	2.49334	15.9317	6.38972	-1.31808
Trim80	0.0109108	1.91366	0.936332	1.91366	23.6723	12.3702	-0.936332
Rpl28-ps3	0.0109174	2.59748	1.37711	2.59748	20.506	7.8946	-1.37711
Gm43611	0.0109468	1.95378	0.966271	1.95378	55.2478	28.2773	-0.966271
Pabpn1	0.010963	1.45939	0.545368	1.45939	867.362	594.331	-0.545368
Gm21992	0.0109686	1.84974	0.887319	1.84974	68.318	36.9339	-0.887319
Gm14719	0.0110162	1.48717	0.572573	1.48717	53.5758	36.0253	-0.572573
Fem1c	0.0110203	0.830312	-0.268274	-1.20437	231.504	278.815	0.268274
Stxbp6	0.0110242	0.790106	-0.339882	-1.26565	141.071	178.547	0.339882
Mrpl19	0.0110257	1.23248	0.30156	1.23248	267.399	216.961	-0.30156
Myo9a	0.0110848	0.670699	-0.576262	-1.49098	61.1602	91.1886	0.576262
C730027H18Rik	0.0110872	1.60525	0.682795	1.60525	122.06	76.0384	-0.682795
Ttbk1	0.0111	1.77754	0.829882	1.77754	67.0361	37.7129	-0.829882
Mtpn	0.0111112	0.816382	-0.292684	-1.22492	1958.74	2399.3	0.292684
Pex7	0.0111154	0.772365	-0.372645	-1.29472	960.251	1243.26	0.372645
Fhad1	0.0111408	1.4992	0.584188	1.4992	56.6035	37.7559	-0.584188
Fam47e	0.0111428	0.840532	-0.250626	-1.18972	626.015	744.784	0.250626
Cotl1	0.0111472	0.74519	-0.424319	-1.34194	163.047	218.799	0.424319
Mras	0.0111517	1.40077	0.486225	1.40077	75.9933	54.2509	-0.486225
Gbp2b	0.0111646	0.470157	-1.08879	-2.12695	20.8897	44.4313	1.08879
Rbx1-ps	0.0111677	1.37486	0.459281	1.37486	128.556	93.505	-0.459281
Nmt1	0.0111826	1.18314	0.242622	1.18314	1170.48	989.299	-0.242622
Gfm2	0.011203	1.18933	0.25015	1.18933	634.862	533.798	-0.25015
Usp36	0.011245	1.36569	0.449629	1.36569	491.626	359.984	-0.449629
Alpk1	0.0112632	0.582589	-0.779451	-1.71648	25.4695	43.7178	0.779451
Snx22	0.0112763	1.29344	0.371209	1.29344	225.476	174.323	-0.371209
Ap3d1	0.0113494	1.20666	0.271021	1.20666	796.221	659.854	-0.271021
Cxcl9	0.0113651	0.48069	-1.05682	-2.08034	91.0936	189.506	1.05682
Tepsin	0.0113654	1.43183	0.517862	1.43183	167.716	117.134	-0.517862
Phldb2	0.0113809	0.812477	-0.299601	-1.2308	505.064	621.635	0.299601
Rab5b	0.0113968	0.848961	-0.236229	-1.17791	1502.67	1770.01	0.236229
Cfap97	0.0114014	0.792941	-0.334714	-1.26113	209.235	263.872	0.334714
Nacc1	0.011405	1.19731	0.259801	1.19731	598.089	499.525	-0.259801
Rb1	0.0114455	0.700926	-0.512667	-1.42668	83.4691	119.084	0.512667
Chpt1	0.0115299	0.789618	-0.340774	-1.26644	3991.06	5054.43	0.340774
Tesk2	0.0115513	0.811611	-0.301139	-1.23212	248.964	306.753	0.301139
Zfp282	0.0115553	1.28405	0.360699	1.28405	98.1248	76.4183	-0.360699
Zfp748	0.0115703	0.724943	-0.464061	-1.37942	83.3874	115.026	0.464061
Calr	0.0115811	1.2919	0.369498	1.2919	10568.9	8180.89	-0.369498
Nlrp3	0.0115957	0.304295	-1.71646	-3.28629	2.70439	8.88741	1.71646
Rps11-ps2	0.0116101	2.76313	1.4663	2.76313	10.5214	3.80777	-1.4663
Yy1	0.0116275	0.830739	-0.267532	-1.20375	1136.46	1368.01	0.267532
Gprc5c	0.0116298	0.843117	-0.246195	-1.18608	651.162	772.328	0.246195
Gm20721	0.0116307	1.33816	0.420247	1.33816	175.583	131.213	-0.420247
Ecsit	0.0116308	1.17669	0.234731	1.17669	673.729	572.564	-0.234731
Rhof	0.0116318	2.25437	1.17273	2.25437	14.7153	6.52746	-1.17273
Pros1	0.0116579	0.799926	-0.322061	-1.25011	911.948	1140.04	0.322061
Gadl1	0.0116687	1.80856	0.85484	1.80856	75.6039	41.8034	-0.85484
Gm9616	0.0116961	0.844081	-0.244547	-1.18472	342.53	405.802	0.244547
Ackr2	0.0117026	1.81377	0.858992	1.81377	29.3452	16.1791	-0.858992
Uqcc3	0.0117035	1.2845	0.361202	1.2845	296.684	230.973	-0.361202
Slirp	0.0117151	1.26037	0.333851	1.26037	388.985	308.627	-0.333851
Dse	0.0117319	0.720325	-0.47328	-1.38826	101.547	140.974	0.47328
Ugcg	0.011787	0.804909	-0.313102	-1.24238	293.263	364.343	0.313102
Paf1	0.0117958	1.22831	0.296674	1.22831	509.638	414.91	-0.296674
Il1r1	0.0118052	0.715768	-0.482436	-1.3971	597.459	834.71	0.482436
Eef1d	0.0118064	1.16953	0.225923	1.16953	1615.91	1381.68	-0.225923
Il16	0.011812	0.670011	-0.577744	-1.49251	30.0395	44.8343	0.577744
9030616G12Rik	0.0118186	1.45899	0.544973	1.45899	106.758	73.1726	-0.544973
Sac3d1	0.0118233	1.23546	0.305053	1.23546	136.476	110.466	-0.305053
Camk1d	0.0118407	0.716184	-0.481598	-1.39629	789.611	1102.53	0.481598
Fam162a	0.0118647	1.2051	0.269157	1.2051	648.368	538.019	-0.269157
Zcchc24	0.0118776	0.861658	-0.214813	-1.16055	1833.25	2127.59	0.214813
Irf3	0.011902	1.18049	0.23938	1.18049	736.732	624.093	-0.23938
Endod1	0.0119091	1.57502	0.655366	1.57502	77.1471	48.9818	-0.655366
Gm17823	0.0119104	1.99502	0.996405	1.99502	24.0775	12.0688	-0.996405
Grwd1	0.0119742	1.34691	0.429655	1.34691	225.201	167.198	-0.429655
Ercc6l2	0.0119935	0.815928	-0.293487	-1.2256	178.096	218.274	0.293487
Mat2b	0.0120031	0.820173	-0.286	-1.21925	497.691	606.812	0.286
Gprin3	0.0120271	0.714313	-0.485372	-1.39995	401.784	562.475	0.485372
Galnt15	0.0120564	0.635879	-0.653177	-1.57263	26.3032	41.3652	0.653177
Nol12	0.0120573	1.2939	0.371722	1.2939	183.693	141.969	-0.371722
Arfgef1	0.0120605	0.824755	-0.277963	-1.21248	1216.47	1474.95	0.277963
Erap1	0.0120781	0.791927	-0.33656	-1.26274	1337.46	1688.87	0.33656
Oaz1	0.0121172	1.20469	0.268662	1.20469	2721.61	2259.18	-0.268662
Cryzl1	0.0121283	0.80735	-0.308734	-1.23862	135.237	167.507	0.308734
Grb10	0.0121348	1.59802	0.676288	1.59802	70.7161	44.2523	-0.676288
Tmpo	0.0121412	0.835402	-0.259458	-1.19703	599.047	717.077	0.259458
A930033H14Rik	0.0121425	1.61482	0.691371	1.61482	101.308	62.7364	-0.691371
E2f8	0.0121484	0.496688	-1.00959	-2.01333	28.3862	57.151	1.00959
Gart	0.0121529	1.18709	0.247435	1.18709	555.981	468.354	-0.247435
Gm20900	0.0121917	2.45078	1.29324	2.45078	10.6875	4.36084	-1.29324
Irak2	0.0122132	1.34463	0.427211	1.34463	369.95	275.131	-0.427211
Rars	0.0122278	1.19246	0.253941	1.19246	448.229	375.886	-0.253941
Clca3a1	0.0122831	0.612341	-0.707594	-1.63308	45.9931	75.1103	0.707594
Slc39a1	0.0122941	0.842862	-0.246632	-1.18643	932.224	1106.02	0.246632
Twist1	0.0123004	0.42807	-1.22408	-2.33606	4.90814	11.4657	1.22408
Oip5os1	0.0123182	0.832513	-0.264455	-1.20118	936.878	1125.36	0.264455
1600020E01Rik	0.0123219	1.52097	0.604989	1.52097	131.67	86.57	-0.604989
Rhbg	0.012365	1.59529	0.673815	1.59529	71.6455	44.9108	-0.673815
Alg12	0.012378	1.56583	0.646924	1.56583	113.747	72.6436	-0.646924
Stag1	0.012393	0.770686	-0.375784	-1.29754	289.909	376.169	0.375784
Tbc1d8b	0.0124066	0.755302	-0.404875	-1.32397	282.142	373.548	0.404875
Olfr1034	0.0124308	0.655756	-0.60877	-1.52496	36.9622	56.3659	0.60877
Arl3	0.0124341	1.28993	0.367293	1.28993	185.614	143.894	-0.367293
Gm36371	0.0124389	2.39323	1.25896	2.39323	10.273	4.29253	-1.25896
Zcchc7	0.0124424	1.42124	0.507147	1.42124	352.473	248.004	-0.507147
Rpsa-ps9	0.0124468	2.93424	1.55299	2.93424	12.1533	4.14189	-1.55299
Adgrl4	0.012469	0.781819	-0.355093	-1.27907	162.568	207.936	0.355093
Gnai3	0.0124977	0.843639	-0.245302	-1.18534	1471.4	1744.11	0.245302
Slc17a3	0.0125273	1.28953	0.366847	1.28953	779.476	604.464	-0.366847
Atg5	0.0125424	0.802379	-0.317645	-1.24629	682.356	850.416	0.317645
Slc25a46	0.0125678	0.797938	-0.325651	-1.25323	661.315	828.78	0.325651
Itprid2	0.0125756	0.799052	-0.323638	-1.25148	908.672	1137.19	0.323638
Chrm3	0.0125801	2.02359	1.01692	2.02359	30.397	15.0213	-1.01692
Cacfd1	0.0126123	1.22004	0.286923	1.22004	587.253	481.341	-0.286923
Maz	0.0126415	1.18103	0.240042	1.18103	996.304	843.591	-0.240042
Abcb9	0.0126415	1.45944	0.545419	1.45944	52.9228	36.2623	-0.545419
Cav2	0.0126657	0.705289	-0.503714	-1.41786	66.7289	94.6121	0.503714
Wnt5a	0.0126823	1.98433	0.988655	1.98433	23.653	11.9199	-0.988655
Inhbe	0.0127099	1.37529	0.459737	1.37529	892.676	649.082	-0.459737
Map7	0.0127781	1.20221	0.265683	1.20221	388.026	322.762	-0.265683
Zfp995	0.0127788	0.578107	-0.79059	-1.72978	17.6112	30.4635	0.79059
Itsn2	0.0127926	0.858734	-0.219717	-1.16451	426.705	496.901	0.219717
Syap1	0.0127937	0.786167	-0.347093	-1.27199	718.537	913.976	0.347093
Fam174a	0.0127945	0.752468	-0.410298	-1.32896	171.175	227.485	0.410298
Polm	0.0128154	1.69439	0.760768	1.69439	63.5649	37.5148	-0.760768
Gm10602	0.012862	0.476212	-1.07032	-2.09991	11.7099	24.5897	1.07032
Frmd4b	0.0128795	1.34801	0.430835	1.34801	1018.3	755.409	-0.430835
Slc39a1-ps	0.0128968	0.643276	-0.63649	-1.55454	25.3646	39.4303	0.63649
Nags	0.0129397	1.13807	0.186584	1.13807	1347.03	1183.61	-0.186584
Smarcb1	0.0129759	1.28704	0.364058	1.28704	278.199	216.154	-0.364058
Peli2	0.012982	0.816878	-0.291807	-1.22417	360.855	441.749	0.291807
Smad2	0.0129962	0.768096	-0.380641	-1.30192	253.208	329.656	0.380641
Gm30970	0.0130292	2.39358	1.25917	2.39358	11.6534	4.86861	-1.25917
Slc35a5	0.0130455	0.815209	-0.294758	-1.22668	250.332	307.077	0.294758
Tsfm	0.0130664	1.23599	0.305666	1.23599	300.099	242.8	-0.305666
Nipa2	0.0131104	0.800689	-0.320686	-1.24892	459.386	573.739	0.320686
Mrpl23-ps1	0.0131841	1.23562	0.305241	1.23562	489.641	396.27	-0.305241
Zfp148	0.0132295	0.849396	-0.235491	-1.17731	600.528	707.006	0.235491
Tmem170b	0.0132402	0.817613	-0.290511	-1.22307	307.113	375.622	0.290511
Gar1	0.0132493	1.42506	0.511023	1.42506	116.633	81.8441	-0.511023
Pfdn6	0.0132716	1.31348	0.393392	1.31348	715.967	545.092	-0.393392
Cdca8	0.0132786	2.15212	1.10576	2.15212	13.7123	6.37153	-1.10576
U2af1l4	0.0132926	1.29986	0.378356	1.29986	148.86	114.52	-0.378356
Sec31a	0.0133022	1.19834	0.261032	1.19834	2017.27	1683.39	-0.261032
St3gal6	0.0133467	0.540848	-0.886705	-1.84895	30.4115	56.2293	0.886705
Usp48	0.0133706	1.20921	0.274061	1.20921	556.017	459.819	-0.274061
Gm7059	0.0133757	2.85701	1.51451	2.85701	10.9218	3.82282	-1.51451
Acvr1	0.013391	0.773919	-0.369745	-1.29212	158.605	204.937	0.369745
Stat5b	0.0134312	0.848062	-0.237758	-1.17916	592.267	698.377	0.237758
Gm11878	0.0134483	1.94017	0.956182	1.94017	22.4527	11.5725	-0.956182
Lilra5	0.0134717	0.496662	-1.00966	-2.01344	19.0422	38.3403	1.00966
Ndufa5	0.0134732	1.35505	0.438343	1.35505	521.312	384.718	-0.438343
Gadd45g	0.0134765	0.32952	-1.60156	-3.03472	96.8148	293.805	1.60156
Sdsl	0.0135147	1.28163	0.357978	1.28163	211.796	165.255	-0.357978
Cd274	0.0135216	0.573404	-0.802375	-1.74397	13.5425	23.6177	0.802375
Slc2a4rg-ps	0.0135219	1.9798	0.985352	1.9798	104.071	52.5668	-0.985352
Snx14	0.0135343	0.775789	-0.366263	-1.28901	193.702	249.683	0.366263
Mustn1	0.0135361	0.563551	-0.827381	-1.77446	22.4786	39.8874	0.827381
Serpinb6a	0.0135464	0.780485	-0.357557	-1.28125	168.645	216.077	0.357557
Zfp142	0.0135486	1.46549	0.551386	1.46549	103.375	70.5393	-0.551386
Ifi204	0.013561	0.65287	-0.615133	-1.5317	48.636	74.4958	0.615133
Psen2	0.0135685	1.30312	0.381971	1.30312	2159.9	1657.48	-0.381971
Rhot2	0.0135924	1.1891	0.249871	1.1891	647.002	544.11	-0.249871
Lgals1	0.0135981	1.38023	0.464912	1.38023	338.037	244.913	-0.464912
Dnajb1	0.0136238	1.2848	0.361545	1.2848	634.927	494.183	-0.361545
B3gat3	0.0136559	1.24432	0.31536	1.24432	559.94	449.996	-0.31536
Fbxo3	0.0136599	0.805457	-0.312121	-1.24153	1905.33	2365.52	0.312121
Csrnp1	0.0136671	0.660143	-0.599149	-1.51482	187.618	284.207	0.599149
Nol8	0.0136804	1.3362	0.418133	1.3362	313.132	234.346	-0.418133
Rnf25	0.0137411	1.29998	0.37849	1.29998	288.102	221.621	-0.37849
Cox7a2l	0.0137697	0.868713	-0.203049	-1.15113	1626.3	1872.08	0.203049
P2rx4	0.0138206	0.823951	-0.27937	-1.21366	764.618	927.989	0.27937
Cd300ld	0.0138239	0.552144	-0.856884	-1.81112	44.478	80.5551	0.856884
Psd4	0.0138535	0.562227	-0.830775	-1.77864	17.1896	30.5741	0.830775
Cdkn2aipnl	0.0138669	0.832287	-0.264847	-1.20151	210.188	252.542	0.264847
Gm8971	0.0138813	2.85776	1.51488	2.85776	10.3197	3.61113	-1.51488
Gm15542	0.0138832	1.33914	0.42131	1.33914	2518.04	1880.34	-0.42131
---	0.0138911	0.751304	-0.412532	-1.33102	222.372	295.981	0.412532
Fam102a	0.0139159	1.26937	0.344114	1.26937	682.064	537.324	-0.344114
Cys1	0.0139406	1.56606	0.647137	1.56606	226.224	144.455	-0.647137
Lbr	0.0139793	0.791346	-0.337619	-1.26367	196.934	248.859	0.337619
Ptges	0.0140379	2.33347	1.22247	2.33347	21.8381	9.35865	-1.22247
Olfr701	0.0140577	0.383682	-1.38202	-2.60633	4.12764	10.758	1.38202
Cep85	0.014078	1.47627	0.561957	1.47627	2033.28	1377.31	-0.561957
Sacm1l	0.0140947	0.792907	-0.334776	-1.26118	968.828	1221.87	0.334776
Tnfaip8l3	0.0141155	0.42834	-1.22317	-2.3346	5.36813	12.5324	1.22317
Rnf214	0.0141295	1.20779	0.272368	1.20779	299.81	248.23	-0.272368
H2-Q10	0.0141331	1.11264	0.15398	1.11264	45819.4	41181	-0.15398
Psmc5	0.0141377	1.18763	0.248089	1.18763	1013.51	853.388	-0.248089
Ngrn	0.0141417	1.16547	0.220909	1.16547	540.133	463.448	-0.220909
Actr6	0.0141497	0.748658	-0.417621	-1.33572	167.754	224.073	0.417621
Mbtd1	0.0141513	0.774245	-0.369138	-1.29158	289.687	374.154	0.369138
Gng12	0.0141576	0.839853	-0.25179	-1.19068	811.349	966.06	0.25179
C1qc	0.0141711	0.549469	-0.863891	-1.81994	276.973	504.073	0.863891
Inip	0.0141912	0.751843	-0.411497	-1.33006	53.5749	71.2581	0.411497
9430064I24Rik	0.0142079	1.48478	0.570251	1.48478	99.2627	66.8534	-0.570251
Snx33	0.0142171	1.2401	0.310459	1.2401	216.847	174.862	-0.310459
Commd8	0.0142534	0.844713	-0.243466	-1.18383	287.705	340.595	0.243466
Ddx59	0.0142661	0.6814	-0.553427	-1.46757	53.5578	78.5997	0.553427
Spc24	0.0142663	1.32047	0.401047	1.32047	345.344	261.532	-0.401047
Tspan14	0.014334	0.826102	-0.275609	-1.2105	273.5	331.074	0.275609
D830035M03Rik	0.0143488	2.58915	1.37248	2.58915	10.1537	3.92165	-1.37248
Colec10	0.0143637	0.721296	-0.471337	-1.38639	305.753	423.895	0.471337
Rras	0.0143665	0.798474	-0.324683	-1.25239	329.174	412.254	0.324683
Eif3g	0.0143729	1.17143	0.228271	1.17143	949.23	810.318	-0.228271
Gm8172	0.0144694	2.25983	1.17621	2.25983	11.0152	4.87434	-1.17621
Dok2	0.0145033	0.532372	-0.909494	-1.87839	15.974	30.0054	0.909494
Srp19	0.0145268	1.22453	0.292225	1.22453	382.705	312.533	-0.292225
Cyp4f16	0.0145299	0.587494	-0.767355	-1.70215	16.0675	27.3493	0.767355
Taf10	0.0145326	1.17992	0.238686	1.17992	741.881	628.756	-0.238686
Map2k2	0.0145447	1.17851	0.236961	1.17851	2195.98	1863.36	-0.236961
Smurf1	0.0145567	0.786048	-0.347312	-1.27219	298.227	379.401	0.347312
Rps10-ps1	0.0145599	1.28046	0.356667	1.28046	255.499	199.536	-0.356667
Syt3	0.0145766	1.34422	0.426764	1.34422	103.321	76.8638	-0.426764
Mapk6	0.0146018	0.817672	-0.290405	-1.22298	448.487	548.492	0.290405
Znrd2	0.0146318	1.28161	0.357959	1.28161	167.371	130.594	-0.357959
Dmac2l	0.0146394	0.689772	-0.535809	-1.44975	51.2721	74.3319	0.535809
Gm379	0.0146417	0.408755	-1.29069	-2.44645	9.42458	23.0568	1.29069
Ppp6r3	0.0146566	0.886118	-0.17443	-1.12852	1024.29	1155.93	0.17443
Rab11fip4	0.0146627	1.58183	0.661597	1.58183	78.2119	49.4439	-0.661597
2610002M06Rik	0.01467	0.776999	-0.364015	-1.287	267.737	344.578	0.364015
Bicd1	0.014688	3.4756	1.79726	3.4756	8.51249	2.44921	-1.79726
Slc10a5	0.0147132	0.800683	-0.320697	-1.24893	551.142	688.34	0.320697
Hmgb2	0.0147146	0.701969	-0.51052	-1.42456	42.1527	60.0492	0.51052
Tbl1x	0.0147421	0.864011	-0.210879	-1.15739	819.53	948.518	0.210879
Abhd16a	0.0147949	0.857334	-0.222071	-1.16641	414.453	483.42	0.222071
Pdcd5-ps	0.0148078	1.37017	0.454358	1.37017	108.429	79.135	-0.454358
Bnip3	0.0148483	0.799451	-0.322919	-1.25086	4766.28	5961.95	0.322919
Macroh2a1	0.014895	1.14002	0.189055	1.14002	1100.58	965.41	-0.189055
Fbxo6	0.0149551	0.816531	-0.29242	-1.22469	293.592	359.56	0.29242
Fdxr	0.0149911	1.39672	0.482043	1.39672	353.588	253.156	-0.482043
Serinc1	0.0149944	0.8248	-0.277883	-1.21241	2738.22	3319.86	0.277883
Nudc	0.0150122	1.18615	0.246286	1.18615	999.316	842.487	-0.246286
Lrsam1	0.0150205	1.2987	0.377064	1.2987	127.163	97.9157	-0.377064
Cd33	0.0150307	0.496831	-1.00917	-2.01276	9.56028	19.2425	1.00917
Mtfr1	0.0150719	0.815588	-0.294088	-1.22611	1093.36	1340.58	0.294088
Nop58	0.0150757	1.46235	0.548292	1.46235	435.884	298.07	-0.548292
Mia2	0.0150963	0.82611	-0.275595	-1.21049	4255.05	5150.71	0.275595
Lepr	0.0150987	0.48912	-1.03174	-2.04449	122.399	250.243	1.03174
Gimap1os	0.0151049	0.32196	-1.63505	-3.10597	2.4159	7.50372	1.63505
Marchf5	0.0151109	0.858145	-0.220707	-1.1653	1303.33	1518.78	0.220707
Polr1a	0.0151252	1.29293	0.370642	1.29293	376.266	291.019	-0.370642
Map1lc3a	0.0151286	1.21062	0.275748	1.21062	873.995	721.94	-0.275748
Pdcd5	0.0151336	1.37089	0.455112	1.37089	106.624	77.777	-0.455112
Dvl3	0.0151362	1.32558	0.406626	1.32558	293.699	221.563	-0.406626
Pik3ap1	0.0151383	0.807233	-0.308942	-1.2388	578.948	717.2	0.308942
Bag1	0.0151665	1.12558	0.170672	1.12558	1459.44	1296.61	-0.170672
Anapc16	0.0151683	1.17748	0.235698	1.17748	441.446	374.909	-0.235698
Dusp23	0.0152016	1.32403	0.404931	1.32403	286.3	216.234	-0.404931
Zfp326	0.015212	1.21147	0.276758	1.21147	252.17	208.152	-0.276758
Gripap1	0.0152157	1.28676	0.363739	1.28676	307.133	238.687	-0.363739
Znhit2	0.0152584	1.22408	0.291692	1.22408	384.189	313.86	-0.291692
Mfsd4b1	0.015274	0.844271	-0.244222	-1.18445	767.731	909.341	0.244222
Soat2	0.0152854	0.824004	-0.279276	-1.21359	413.885	502.286	0.279276
Havcr2	0.0152941	0.394322	-1.34255	-2.536	4.63048	11.7429	1.34255
Slc25a30	0.0153045	0.522536	-0.936397	-1.91374	249.048	476.613	0.936397
N4bp2	0.0153459	0.796537	-0.328186	-1.25543	386.48	485.2	0.328186
Prrc2a	0.0153782	1.21316	0.278773	1.21316	1639.08	1351.08	-0.278773
Acer3	0.0154151	0.827552	-0.273079	-1.20838	217.575	262.914	0.273079
Prpf40a	0.0154537	0.856222	-0.223944	-1.16792	888.831	1038.09	0.223944
Top3b	0.0154895	1.27819	0.354107	1.27819	292.465	228.811	-0.354107
Cnpy3	0.0155051	1.21439	0.280231	1.21439	591.715	487.253	-0.280231
Bzw1	0.0155345	0.802196	-0.317973	-1.24658	2156.08	2687.72	0.317973
Uspl1	0.015538	1.23212	0.301139	1.23212	424.338	344.398	-0.301139
Trmu	0.015598	1.29071	0.368168	1.29071	138.833	107.563	-0.368168
Banf1	0.0155986	1.16729	0.223159	1.16729	499.47	427.89	-0.223159
Kdm7a	0.0156035	0.823434	-0.280275	-1.21443	318.436	386.717	0.280275
Aars	0.0156248	1.20445	0.268377	1.20445	3977.7	3302.5	-0.268377
0610009E02Rik	0.0156253	2.95487	1.5631	2.95487	26.8444	9.0848	-1.5631
Cd2bp2	0.0156826	1.16668	0.222412	1.16668	450.304	385.969	-0.222412
Elf4	0.0157223	0.573552	-0.802003	-1.74352	14.1097	24.6006	0.802003
Cdo1	0.0157378	0.811522	-0.301298	-1.23225	20066.7	24727.3	0.301298
Ikbkb	0.0157647	1.12914	0.175218	1.12914	888.009	786.451	-0.175218
Arhgap31	0.0157712	0.769179	-0.378609	-1.30009	81.1038	105.442	0.378609
Rc3h1	0.0157816	0.805371	-0.312275	-1.24166	380.695	472.696	0.312275
Prpf38b	0.0158304	1.34275	0.425186	1.34275	837.484	623.71	-0.425186
AW112010	0.015837	0.758411	-0.398948	-1.31855	767.109	1011.47	0.398948
Gm2814	0.0158432	0.600262	-0.736335	-1.66594	20.4899	34.1348	0.736335
H2-K2	0.0158759	1.71262	0.776204	1.71262	127.308	74.3354	-0.776204
Zfp821	0.0158839	1.42475	0.51071	1.42475	59.4173	41.7037	-0.51071
Clic1	0.01589	0.795138	-0.330723	-1.25764	175.302	220.468	0.330723
Zfp428	0.0158974	1.77297	0.82617	1.77297	27.9006	15.7366	-0.82617
Nkiras1	0.0159643	1.1801	0.238914	1.1801	383.41	324.895	-0.238914
Tuba1c	0.0159823	1.34883	0.431708	1.34883	1972.27	1462.21	-0.431708
Bbox1	0.0159969	0.764987	-0.386493	-1.30721	2193.06	2866.79	0.386493
Rex1bd	0.016001	1.18532	0.24528	1.18532	691.897	583.72	-0.24528
Srp54c	0.0160128	0.746118	-0.422524	-1.34027	159.916	214.331	0.422524
Prss53	0.0160224	1.73131	0.791861	1.73131	110.067	63.5747	-0.791861
Tmem250-ps	0.0160242	1.17495	0.232593	1.17495	1219.56	1037.97	-0.232593
Atp13a1	0.0160302	1.19293	0.254505	1.19293	708.352	593.793	-0.254505
Selplg	0.0160585	0.599625	-0.737868	-1.66771	18.6354	31.0784	0.737868
Tex12	0.0161039	0.370307	-1.43321	-2.70046	5.50025	14.8532	1.43321
Itfg1	0.016105	0.818268	-0.289354	-1.22209	785.086	959.448	0.289354
Zcchc4	0.0161059	1.36214	0.445871	1.36214	85.7742	62.9704	-0.445871
Stk17b	0.0161232	0.661872	-0.595375	-1.51087	64.2426	97.0619	0.595375
Fbxo21	0.016124	0.786808	-0.345916	-1.27096	834.457	1060.56	0.345916
Gtf3c6	0.0161273	1.21537	0.281401	1.21537	295.798	243.38	-0.281401
Notch3	0.0161634	2.08944	1.06312	2.08944	15.8779	7.59911	-1.06312
Cdh13	0.0161756	1.4523	0.538341	1.4523	71.6346	49.3248	-0.538341
Gas5	0.0161855	1.30919	0.388678	1.30919	453.121	346.107	-0.388678
Nedd8	0.0162053	1.18454	0.244321	1.18454	932.311	787.069	-0.244321
Mup15	0.0162585	3.7925	1.92315	3.7925	1287.81	339.567	-1.92315
Mogs	0.0162596	1.20077	0.263957	1.20077	817.16	680.532	-0.263957
Tmem243	0.0162854	0.872777	-0.196315	-1.14577	1108.68	1270.28	0.196315
Nckap1	0.0163017	0.866893	-0.206073	-1.15354	1440.3	1661.45	0.206073
H2-Ab1	0.0163035	0.653015	-0.614812	-1.53136	202.614	310.275	0.614812
Plcg2	0.0163247	0.491319	-1.02527	-2.03534	10.3118	20.988	1.02527
Naip2	0.0163568	0.733254	-0.447615	-1.36378	80.3289	109.551	0.447615
Cdk2ap1	0.0163601	1.23568	0.305307	1.23568	299.674	242.517	-0.305307
Gm6548	0.0163947	0.819148	-0.287804	-1.22078	218.873	267.195	0.287804
Yars	0.016401	1.22966	0.298265	1.22966	649.916	528.531	-0.298265
---	0.0164024	1.66062	0.731726	1.66062	181.603	109.358	-0.731726
Frs2	0.0164364	0.845273	-0.242511	-1.18305	264.87	313.355	0.242511
3110082I17Rik	0.0164673	0.686241	-0.543212	-1.45721	86.2195	125.64	0.543212
Gm9514	0.0164806	0.641429	-0.640639	-1.55902	24.0299	37.4631	0.640639
Elf1	0.0164884	0.750666	-0.413758	-1.33215	247.02	329.068	0.413758
Ndufb10	0.0164935	1.25134	0.323476	1.25134	2864.32	2289	-0.323476
Dynll2	0.0165404	1.21953	0.286328	1.21953	4823.25	3955	-0.286328
Galnt7	0.0165878	0.658886	-0.6019	-1.51771	41.9719	63.7013	0.6019
Gm10319	0.0165914	0.720959	-0.472011	-1.38704	322.185	446.884	0.472011
Npff	0.0166204	2.55561	1.35367	2.55561	19.0092	7.43823	-1.35367
Tnfrsf11b	0.0166414	0.565395	-0.822668	-1.76867	37.0714	65.5672	0.822668
Pmaip1	0.0166529	0.452742	-1.14324	-2.20877	6.54498	14.4563	1.14324
Sfmbt1	0.0166566	0.852115	-0.230879	-1.17355	464.656	545.296	0.230879
Trim12c	0.0166748	0.819874	-0.286526	-1.2197	261.71	319.208	0.286526
Incenp	0.0167145	1.63215	0.706773	1.63215	27.5632	16.8876	-0.706773
Ripor2	0.0167659	0.587144	-0.768214	-1.70316	24.504	41.7342	0.768214
Lrrfip1	0.0167832	0.846602	-0.240244	-1.18119	431.607	509.811	0.240244
Idi1-ps1	0.016802	0.682734	-0.550604	-1.4647	373.122	546.511	0.550604
Sat1	0.016802	0.792327	-0.335832	-1.2621	763.919	964.146	0.335832
Agpat1	0.0168463	1.37847	0.463072	1.37847	209.778	152.181	-0.463072
Rnf40	0.0168495	1.16659	0.222301	1.16659	563.298	482.857	-0.222301
Ppp4r2	0.0168613	0.85132	-0.232226	-1.17465	760.267	893.045	0.232226
Gm49322	0.016922	1.61961	0.695643	1.61961	58.514	36.1285	-0.695643
Gm42067	0.0169324	1.60919	0.686334	1.60919	49.9323	31.0295	-0.686334
Evi2a	0.0169524	0.49811	-1.00546	-2.00759	11.5976	23.2831	1.00546
Mideas	0.0169864	1.2428	0.313591	1.2428	197.754	159.12	-0.313591
Nuak2	0.0170342	1.31171	0.391447	1.31171	226.187	172.437	-0.391447
Rps2-ps13	0.0170477	2.20585	1.14133	2.20585	23.1614	10.5	-1.14133
C1d	0.0170949	0.752437	-0.410357	-1.32901	611.088	812.145	0.410357
Slc39a2	0.0170997	2.27425	1.18539	2.27425	35.0203	15.3986	-1.18539
Taf9	0.017102	0.602946	-0.729899	-1.65852	23.8853	39.6144	0.729899
Prr13	0.0171062	1.20439	0.268306	1.20439	600.729	498.782	-0.268306
Ucp2	0.0171143	0.717979	-0.477986	-1.3928	263.099	366.443	0.477986
Zfp354a	0.0171167	0.743004	-0.428559	-1.34589	78.2334	105.293	0.428559
Yae1d1	0.0171289	0.826385	-0.275114	-1.21009	330.558	400.004	0.275114
Tapbpl	0.0171367	0.84372	-0.245164	-1.18523	290.086	343.818	0.245164
Atpsckmt	0.0171907	1.1924	0.253864	1.1924	221.174	185.487	-0.253864
Dennd5b	0.0172088	0.858731	-0.219722	-1.16451	1468.03	1709.53	0.219722
Tecr	0.0172329	1.18232	0.241617	1.18232	1730.84	1463.94	-0.241617
Rd3	0.0172691	0.726191	-0.46158	-1.37705	43.37	59.7226	0.46158
Abcf1	0.0172731	1.15496	0.207844	1.15496	1403.19	1214.93	-0.207844
Zfp131	0.0172956	0.782708	-0.353453	-1.27761	208.721	266.665	0.353453
Rbm10	0.0172971	1.21972	0.286547	1.21972	280.391	229.882	-0.286547
Slc28a2	0.0172982	0.490969	-1.0263	-2.03679	7.7682	15.8222	1.0263
Elp6	0.0173184	1.50481	0.589577	1.50481	66.0422	43.8875	-0.589577
Rgs19	0.0173234	0.5185	-0.947584	-1.92864	11.3483	21.8868	0.947584
Ints1	0.0173595	1.24877	0.320508	1.24877	315.855	252.933	-0.320508
Rpa3	0.0173641	0.653374	-0.614018	-1.53052	48.6285	74.4267	0.614018
Rpl27a	0.0173662	1.26121	0.334811	1.26121	511.11	405.253	-0.334811
Cln5	0.0173931	0.81788	-0.290038	-1.22267	499.213	610.375	0.290038
Gsdmd	0.0174255	0.86017	-0.217307	-1.16256	376.482	437.683	0.217307
Gm8990	0.0174956	1.83751	0.877753	1.83751	17.1605	9.33901	-0.877753
Arid3a	0.0175158	1.691	0.757879	1.691	32.3223	19.1143	-0.757879
Kcnk6	0.0175163	0.600821	-0.734992	-1.66439	18.5427	30.8622	0.734992
Pbx1	0.0175278	0.834671	-0.26072	-1.19808	328.705	393.814	0.26072
Prr16	0.0175472	0.812515	-0.299534	-1.23075	665.646	819.241	0.299534
Tspan31	0.0175656	1.12515	0.170115	1.12515	3569.66	3172.61	-0.170115
Colec12	0.017567	0.80449	-0.313854	-1.24302	838.366	1042.11	0.313854
Egr1	0.0175859	2.68526	1.42506	2.68526	83.4219	31.0666	-1.42506
Relb	0.0177155	0.531769	-0.911128	-1.88051	11.0352	20.7518	0.911128
Eif1-ps2	0.0177246	1.30389	0.382823	1.30389	196.49	150.695	-0.382823
Zfp664	0.0177301	0.835971	-0.258476	-1.19621	460.575	550.947	0.258476
Ncf2	0.0177497	0.535955	-0.899817	-1.86583	18.4067	34.3438	0.899817
Sesn2	0.0177788	1.52784	0.611491	1.52784	179.549	117.519	-0.611491
Gm36501	0.017785	0.391115	-1.35434	-2.55679	3.54702	9.06901	1.35434
Gm10269	0.017811	2.40539	1.26627	2.40539	14.6093	6.07358	-1.26627
Pou2f1	0.0178229	0.74108	-0.432298	-1.34938	101.079	136.395	0.432298
Ascc2	0.0178486	1.17696	0.235066	1.17696	438.558	372.619	-0.235066
Tbc1d12	0.0178771	0.804523	-0.313794	-1.24297	125.515	156.012	0.313794
Os9	0.0178868	1.17508	0.23276	1.17508	3485.42	2966.11	-0.23276
Ddx39b	0.0178896	1.21967	0.286493	1.21967	748.664	613.824	-0.286493
Nt5dc3	0.0178985	1.21952	0.286308	1.21952	374.659	307.22	-0.286308
Akr7a5	0.0179005	1.15219	0.204378	1.15219	2659.76	2308.44	-0.204378
Map4k5	0.0179317	0.780292	-0.357914	-1.28157	282.036	361.45	0.357914
Ndufa8	0.0179335	1.17542	0.233176	1.17542	1670.21	1420.95	-0.233176
mt-Nd6	0.0179529	1.34677	0.429502	1.34677	18543.1	13768.6	-0.429502
Rpl23a	0.0179626	1.86665	0.900449	1.86665	21.4505	11.4915	-0.900449
Iws1	0.017966	0.85511	-0.225818	-1.16944	432.066	505.275	0.225818
Alg6	0.0179676	0.775829	-0.366189	-1.28894	120.504	155.322	0.366189
Inhbc	0.0180125	1.32241	0.403173	1.32241	1258.68	951.803	-0.403173
Gtf3c1	0.0180356	1.17453	0.232084	1.17453	689.767	587.27	-0.232084
Hk3	0.018067	0.535679	-0.900559	-1.86679	22.8888	42.7286	0.900559
Eif5b	0.0181209	1.26971	0.344494	1.26971	2083.07	1640.59	-0.344494
Gon4l	0.018121	1.24685	0.31829	1.24685	303.677	243.555	-0.31829
Psmb5	0.0181631	1.16402	0.219117	1.16402	1523.63	1308.93	-0.219117
Gbf1	0.0182337	1.17381	0.231196	1.17381	772.149	657.815	-0.231196
Smad5	0.0182616	0.841113	-0.249628	-1.1889	522.07	620.689	0.249628
Car14	0.0182624	1.27625	0.351907	1.27625	351.276	275.241	-0.351907
Clasp1	0.0182803	1.25735	0.330385	1.25735	273.321	217.378	-0.330385
Gm14373	0.0182891	0.617826	-0.694727	-1.61858	34.5141	55.8637	0.694727
8030462N17Rik	0.0182979	0.821804	-0.283134	-1.21684	192.505	234.247	0.283134
Phf20l1	0.018302	0.806846	-0.309635	-1.23939	685.139	849.157	0.309635
Slc35b1	0.0183117	1.30821	0.387595	1.30821	603	460.935	-0.387595
Dzip1l	0.0183308	2.20173	1.13864	2.20173	10.3606	4.70565	-1.13864
Smim4	0.0183504	1.3004	0.378954	1.3004	166.669	128.168	-0.378954
Wsb1	0.0183786	0.629065	-0.66872	-1.58966	219.756	349.337	0.66872
Trim11	0.0183827	1.30109	0.379725	1.30109	341.929	262.801	-0.379725
Abca8b	0.0183864	0.814048	-0.296814	-1.22843	691.158	849.038	0.296814
Pxdn	0.0183867	0.749773	-0.415474	-1.33374	62.1402	82.8787	0.415474
Xrn1	0.018419	0.808619	-0.306467	-1.23668	220.075	272.162	0.306467
Tmx1	0.0184356	0.794709	-0.331501	-1.25832	657.907	827.859	0.331501
Acsm3	0.018442	0.756587	-0.402423	-1.32173	1317.57	1741.46	0.402423
Asb2	0.0184737	0.426379	-1.22979	-2.34533	6.84077	16.0439	1.22979
Senp7	0.0184746	0.751596	-0.411971	-1.3305	58.3545	77.6408	0.411971
Akna	0.0184803	0.615056	-0.70121	-1.62587	19.984	32.4914	0.70121
Gbp4	0.018483	0.649642	-0.622284	-1.53931	31.3869	48.3142	0.622284
Bcap29	0.0184882	0.712404	-0.489232	-1.4037	151.831	213.124	0.489232
1700001C19Rik	0.0185086	0.783468	-0.352054	-1.27638	163.588	208.8	0.352054
Socs3	0.0185134	0.377776	-1.4044	-2.64707	92.4094	244.614	1.4044
Usp32	0.0185365	0.862635	-0.213179	-1.15924	359.958	417.277	0.213179
Ube2m	0.0185366	1.24176	0.31239	1.24176	951.514	766.261	-0.31239
Gm7143	0.018605	0.608906	-0.715707	-1.64229	40.3089	66.1989	0.715707
Pfkfb1	0.0186633	1.29495	0.372899	1.29495	582.737	450.007	-0.372899
Cyp2a5	0.0186748	1.32468	0.405646	1.32468	16691.3	12600.2	-0.405646
Leo1	0.0186965	1.33205	0.413643	1.33205	205.562	154.321	-0.413643
Ndufa1	0.0187358	1.29584	0.373884	1.29584	823.798	635.727	-0.373884
Cdk2	0.0187592	0.820985	-0.284572	-1.21805	186.436	227.088	0.284572
Aldh6a1	0.0188121	0.786131	-0.347158	-1.27205	5700.72	7251.62	0.347158
Pcsk5	0.0188159	1.22219	0.289474	1.22219	155.091	126.895	-0.289474
Fam204a	0.0188229	0.711884	-0.490287	-1.40472	70.813	99.4728	0.490287
Rabep1	0.0188354	0.850505	-0.233608	-1.17577	859.69	1010.8	0.233608
Ubl5	0.018842	1.21978	0.28662	1.21978	888.034	728.029	-0.28662
Il10rb	0.0188456	0.746215	-0.422337	-1.3401	91.6255	122.787	0.422337
Ncapd3	0.0188541	0.734244	-0.445669	-1.36195	91.2575	124.288	0.445669
Wdr83	0.0188929	1.19519	0.257238	1.19519	309.059	258.586	-0.257238
Golph3	0.0189137	0.851038	-0.232704	-1.17504	1093.19	1284.54	0.232704
Inafm1	0.0189383	1.49041	0.575711	1.49041	101.324	67.9838	-0.575711
Vma21	0.0190068	0.804706	-0.313466	-1.24269	634.229	788.15	0.313466
Arhgap12	0.0190183	0.799841	-0.322215	-1.25025	282.004	352.575	0.322215
Phrf1	0.019087	1.25756	0.330631	1.25756	441.168	350.812	-0.330631
Gm5436	0.0190914	1.2625	0.336279	1.2625	618.579	489.965	-0.336279
Zfp414	0.0191402	1.35287	0.436028	1.35287	58.886	43.5266	-0.436028
Gm20784	0.0191786	0.479401	-1.06069	-2.08594	25.0636	52.281	1.06069
Megf9	0.019195	0.79548	-0.330102	-1.2571	456.47	573.829	0.330102
Arpc5l	0.0192305	1.12591	0.171085	1.12591	639.482	567.972	-0.171085
Gm10146	0.0192722	1.54806	0.630461	1.54806	66.9764	43.2647	-0.630461
Triobp	0.0193369	0.81436	-0.296261	-1.22796	225.654	277.094	0.296261
Gm4613	0.019338	2.40868	1.26824	2.40868	18.4609	7.66434	-1.26824
Ndel1	0.0193472	0.875551	-0.191737	-1.14214	543.202	620.411	0.191737
Gm8566	0.0193487	1.23735	0.307252	1.23735	939.765	759.499	-0.307252
Agps	0.0193742	0.783513	-0.351971	-1.2763	188.943	241.148	0.351971
Ddx24	0.0194053	1.21616	0.282335	1.21616	696.337	572.569	-0.282335
Synj2bp	0.0194611	0.841114	-0.249627	-1.1889	1295.94	1540.74	0.249627
Tchp	0.0194653	1.68537	0.753063	1.68537	32.6949	19.3993	-0.753063
Trim23	0.0194854	0.734494	-0.445178	-1.36148	160.223	218.141	0.445178
Lrrc58	0.0194968	0.780371	-0.357768	-1.28144	1476.39	1891.91	0.357768
Tank	0.0195015	0.789907	-0.340246	-1.26597	207.856	263.14	0.340246
Cox7c-ps1	0.019528	2.48715	1.31449	2.48715	16.5252	6.64425	-1.31449
Ing4	0.0195579	1.24685	0.318293	1.24685	298.976	239.784	-0.318293
Wdfy1	0.0195861	1.46437	0.550283	1.46437	201.737	137.764	-0.550283
Ghr	0.0196524	0.807259	-0.308897	-1.23876	8248.26	10217.6	0.308897
Bche	0.0196563	0.743684	-0.427239	-1.34466	1519.27	2042.89	0.427239
Chd8	0.0196583	1.25356	0.326033	1.25356	646.712	515.9	-0.326033
Hcls1	0.0196627	0.707743	-0.498702	-1.41294	75.4669	106.63	0.498702
Cavin2	0.0196728	0.759005	-0.397818	-1.31751	156.406	206.068	0.397818
Ppp1r2	0.0196788	0.85645	-0.223559	-1.16761	747.776	873.111	0.223559
Rpl5-ps2	0.0196809	2.28204	1.19033	2.28204	10.3156	4.52033	-1.19033
Zdhhc14	0.0197413	1.32202	0.402741	1.32202	74.84	56.6104	-0.402741
Serpine2	0.0197506	1.17079	0.227481	1.17079	602.849	514.909	-0.227481
Adat1	0.0197647	1.34318	0.425656	1.34318	83.8095	62.3962	-0.425656
Ddit4	0.01977	2.3101	1.20796	2.3101	269.538	116.678	-1.20796
Smu1	0.0197762	0.847338	-0.23899	-1.18017	616.962	728.118	0.23899
Zfp644	0.0197943	0.804951	-0.313027	-1.24231	218.107	270.957	0.313027
Brd4	0.0197944	1.27734	0.353144	1.27734	947.82	742.026	-0.353144
Eif4enif1	0.0198104	0.832935	-0.263725	-1.20057	286.048	343.422	0.263725
Agfg1	0.0198104	0.850809	-0.233093	-1.17535	300.524	353.222	0.233093
Ccdc122	0.0198254	0.713953	-0.486099	-1.40065	92.1498	129.07	0.486099
Sf3a2	0.0198389	1.27841	0.354347	1.27841	299.152	234.004	-0.354347
Atp5h	0.0198439	1.21246	0.277936	1.21246	1255	1035.09	-0.277936
Bmpr1a	0.0198521	0.830771	-0.267476	-1.2037	430.031	517.629	0.267476
Chic2	0.0198818	0.819979	-0.286341	-1.21954	239.196	291.71	0.286341
H2-DMb1	0.0198879	0.578396	-0.789869	-1.72892	25.0996	43.3952	0.789869
Nt5m	0.0199266	1.29532	0.373309	1.29532	111.828	86.3324	-0.373309
Gm7967	0.0199359	2.51173	1.32868	2.51173	11.6321	4.63111	-1.32868
Dpp4	0.0199886	0.832433	-0.264594	-1.2013	1451.61	1743.82	0.264594
Zfp40	0.0200309	0.689259	-0.536883	-1.45083	28.9402	41.9874	0.536883
Ndufa2	0.0200889	1.30342	0.382306	1.30342	1521.11	1167.01	-0.382306
Foxa1	0.0201465	0.700116	-0.514335	-1.42834	292.428	417.686	0.514335
Kitl	0.0201495	0.767512	-0.381739	-1.30291	69.663	90.7648	0.381739
Fbxl19	0.0201676	1.55027	0.632519	1.55027	108.666	70.0952	-0.632519
L2hgdh	0.0201768	0.816216	-0.292976	-1.22517	1128.84	1383.02	0.292976
Ift140	0.02019	1.31706	0.397319	1.31706	106.235	80.6605	-0.397319
Npc1	0.0202565	0.830713	-0.267577	-1.20378	1444.65	1739.05	0.267577
Atrnl1	0.0202808	0.817425	-0.290841	-1.22335	383.229	468.824	0.290841
Ube2g1	0.0202894	0.833563	-0.262637	-1.19967	906.84	1087.91	0.262637
Ccdc137	0.0203124	1.28988	0.367233	1.28988	189.374	146.815	-0.367233
Klf13	0.0203137	0.806431	-0.310376	-1.24003	1120.8	1389.83	0.310376
Mki67	0.0203308	0.543263	-0.880277	-1.84073	13.5535	24.9483	0.880277
Scamp1	0.0203347	0.774824	-0.368059	-1.29062	1119.32	1444.61	0.368059
Wls	0.0203573	0.735799	-0.442617	-1.35907	62.955	85.56	0.442617
Prkch	0.0203873	0.664458	-0.589749	-1.50498	28.6839	43.1688	0.589749
Ranbp9	0.020393	0.830508	-0.267934	-1.20408	571.485	688.115	0.267934
Cox7c	0.0203999	1.26699	0.34141	1.26699	1071.76	845.906	-0.34141
Prkcsh	0.0204051	1.16407	0.219179	1.16407	1444.8	1241.16	-0.219179
Ighg2b	0.0204068	0.368079	-1.44191	-2.71681	27.891	75.7746	1.44191
Lgalsl	0.0204356	1.3488	0.431679	1.3488	239.092	177.263	-0.431679
Rbm25	0.0204494	1.3186	0.399002	1.3186	2438.9	1849.62	-0.399002
E430021H15Rik	0.0205215	3.39494	1.76338	3.39494	13.2394	3.89976	-1.76338
Rcbtb2	0.0205475	0.760623	-0.394746	-1.31471	499.075	656.14	0.394746
Gm19810	0.0205934	1.99155	0.99389	1.99155	15.4187	7.74209	-0.99389
Marchf6	0.0206123	0.812408	-0.299724	-1.23091	1800.57	2216.34	0.299724
Tomm70a	0.0207048	0.818095	-0.289659	-1.22235	1930.76	2360.06	0.289659
1810013L24Rik	0.0207074	0.824849	-0.277799	-1.21234	446.893	541.787	0.277799
Akr1c14	0.0207553	0.763753	-0.388823	-1.30932	8484.99	11109.6	0.388823
Stx5a	0.0207639	1.26683	0.34122	1.26683	832.644	657.267	-0.34122
Zbtb21	0.0207732	1.25041	0.322402	1.25041	137.417	109.898	-0.322402
Vps37b	0.0207745	1.25615	0.32901	1.25615	299.804	238.669	-0.32901
Fmnl3	0.0207987	0.710027	-0.494053	-1.4084	36.9013	51.9716	0.494053
Snhg5	0.0208154	1.35692	0.440332	1.35692	91.4858	67.4218	-0.440332
Tmod3	0.0208675	0.784067	-0.350952	-1.2754	300.587	383.369	0.350952
Iqcg	0.0209089	1.5002	0.585151	1.5002	68.3921	45.5888	-0.585151
Wwp1	0.020923	0.801498	-0.319229	-1.24766	1445.14	1803.05	0.319229
Aurka	0.0209549	1.63628	0.710418	1.63628	27.2318	16.6425	-0.710418
Cenpj	0.0210263	0.668759	-0.580442	-1.49531	27.0063	40.3827	0.580442
Rpl35a	0.0210336	1.31204	0.39181	1.31204	1049.07	799.569	-0.39181
Plcb1	0.0210345	0.80199	-0.318344	-1.2469	276.34	344.567	0.318344
Hpse	0.0210496	0.735773	-0.442668	-1.35911	56.669	77.0198	0.442668
Atrx	0.0210523	0.837632	-0.255611	-1.19384	858.043	1024.37	0.255611
Angptl8	0.021096	2.49458	1.3188	2.49458	2236.4	896.501	-1.3188
Ninl	0.0211482	2.24153	1.16448	2.24153	11.3683	5.07167	-1.16448
Stard10	0.0211772	1.11223	0.153449	1.11223	17660.5	15878.6	-0.153449
Cd3eap	0.0212175	1.38367	0.468503	1.38367	154.474	111.641	-0.468503
2810410L24Rik	0.021233	1.50797	0.592607	1.50797	32.2474	21.3846	-0.592607
H2-Ke6	0.0212367	1.12736	0.17295	1.12736	1106.13	981.165	-0.17295
Phka2	0.0212549	0.815583	-0.294097	-1.22612	239.009	293.053	0.294097
Gm37072	0.0212602	2.05763	1.04099	2.05763	41.0755	19.9625	-1.04099
Mtx3	0.0212656	0.833807	-0.262215	-1.19932	259.937	311.747	0.262215
Odf2l	0.0213213	0.781475	-0.355728	-1.27963	87.8456	112.41	0.355728
Ctsc	0.0213265	0.736573	-0.4411	-1.35764	681.54	925.286	0.4411
Sec11c	0.0214129	1.27027	0.345131	1.27027	460.472	362.5	-0.345131
Prkab1	0.0214146	1.20301	0.26665	1.20301	411.239	341.842	-0.26665
Cfl2	0.0214714	0.827272	-0.273567	-1.20879	818.956	989.948	0.273567
mt-Rnr1	0.0214947	1.41156	0.497287	1.41156	52924.5	37493.7	-0.497287
Spryd4	0.0215019	0.824116	-0.279081	-1.21342	348.478	422.85	0.279081
Mrps18b	0.0215084	1.18726	0.247633	1.18726	521.6	439.331	-0.247633
Syk	0.0215116	0.633033	-0.659647	-1.5797	42.7277	67.4967	0.659647
---	0.0215125	2.5526	1.35197	2.5526	23.7148	9.29042	-1.35197
Srrt	0.0215443	1.2515	0.323653	1.2515	722.657	577.434	-0.323653
Hspa12a	0.0215562	1.86847	0.901854	1.86847	44.4798	23.8055	-0.901854
Gm6665	0.0216521	1.27726	0.353054	1.27726	144.629	113.234	-0.353054
Naa16	0.0216626	1.33078	0.412268	1.33078	230.805	173.437	-0.412268
Lmnb2	0.0216715	1.24753	0.319077	1.24753	176.458	141.446	-0.319077
Dlg3	0.0217149	0.821751	-0.283226	-1.21691	222.437	270.687	0.283226
Ppp1r3a	0.0217317	0.30205	-1.72714	-3.31071	1.9772	6.54594	1.72714
Pbld1	0.0217533	0.87174	-0.19803	-1.14713	3094.99	3550.36	0.19803
Gm14038	0.0218185	0.683304	-0.549401	-1.46348	55.2853	80.9087	0.549401
Selenoo	0.0218793	0.85469	-0.226527	-1.17001	1211.14	1417.05	0.226527
H2ac19	0.0218835	1.57356	0.654035	1.57356	268.209	170.447	-0.654035
Trmt61a	0.0219892	1.53757	0.620655	1.53757	152.475	99.166	-0.620655
Faf1	0.0220473	0.822736	-0.281499	-1.21546	381.227	463.365	0.281499
Tent5c	0.0220626	1.36996	0.454138	1.36996	260.844	190.402	-0.454138
Cd9	0.0220949	0.720361	-0.473209	-1.38819	174.334	242.009	0.473209
Nfkbiz	0.0221874	0.632457	-0.66096	-1.58113	180.02	284.637	0.66096
Fcgr1	0.0222208	0.481554	-1.05423	-2.07661	15.0308	31.2132	1.05423
Gm16536	0.0222211	1.29617	0.374258	1.29617	183.16	141.308	-0.374258
Rhoa	0.0222641	0.879384	-0.185435	-1.13716	1971	2241.34	0.185435
Zfp871	0.0222642	0.767138	-0.382441	-1.30355	891.372	1161.94	0.382441
Gm2061	0.0222662	2.03609	1.0258	2.03609	25.8854	12.7133	-1.0258
Ppfibp1	0.0222691	0.771936	-0.373447	-1.29544	290.449	376.261	0.373447
Gm12250	0.0222981	0.393812	-1.34442	-2.53928	7.3135	18.5711	1.34442
Gm4824	0.0223256	2.33204	1.22159	2.33204	18.281	7.83907	-1.22159
Larp1b	0.0223315	1.14866	0.199951	1.14866	1889.04	1644.56	-0.199951
Sorbs1	0.0223877	0.753325	-0.408656	-1.32745	184.756	245.254	0.408656
Mphosph8	0.0224453	1.22391	0.291498	1.22391	449.917	367.606	-0.291498
Cnot7	0.0224672	0.85697	-0.222684	-1.1669	400.749	467.635	0.222684
Hp	0.0225028	0.542346	-0.882714	-1.84384	45871.4	84579.5	0.882714
Gm50253	0.022536	1.53253	0.615915	1.53253	179.604	117.195	-0.615915
Pmm2	0.0226243	1.14402	0.194112	1.14402	752.442	657.718	-0.194112
Slc16a7	0.0226832	0.781639	-0.355426	-1.27936	1018.67	1303.24	0.355426
Gm16477	0.0226849	1.91107	0.934383	1.91107	23.3941	12.2413	-0.934383
Nudt21	0.0227102	0.843156	-0.246128	-1.18602	366.412	434.572	0.246128
Gm7842	0.0227461	0.490573	-1.02746	-2.03843	9.70947	19.7921	1.02746
Ndufa13	0.0227516	1.23939	0.309635	1.23939	1318.16	1063.55	-0.309635
Hk2	0.0227524	0.47122	-1.08553	-2.12215	8.73751	18.5423	1.08553
Aatf	0.0227536	1.25792	0.331041	1.25792	183.975	146.253	-0.331041
Gm5611	0.0227828	0.619382	-0.6911	-1.61451	31.2506	50.4546	0.6911
Csnk2a1-ps3	0.0227933	0.800525	-0.320982	-1.24918	367.069	458.536	0.320982
Kiz	0.0228417	0.778937	-0.360422	-1.2838	167.237	214.699	0.360422
Zfp105	0.0228665	2.12309	1.08617	2.12309	13.8447	6.521	-1.08617
Gm32687	0.0228859	0.70768	-0.498831	-1.41307	47.2914	66.826	0.498831
2210039B01Rik	0.0228946	1.70187	0.767118	1.70187	29.1812	17.1466	-0.767118
Rasa1	0.0229173	0.830558	-0.267847	-1.20401	283.862	341.773	0.267847
Spic	0.0229277	0.451072	-1.14857	-2.21694	6.39512	14.1776	1.14857
Nsa2	0.0229376	0.833487	-0.262768	-1.19978	1096.44	1315.48	0.262768
Mlph	0.0229622	0.51039	-0.970329	-1.95929	12.0161	23.5431	0.970329
Eif3b	0.0229711	1.11095	0.151797	1.11095	1748.68	1574.04	-0.151797
Syt7	0.0229768	1.80549	0.852392	1.80549	33.4816	18.5443	-0.852392
Ets1	0.022985	0.807277	-0.308864	-1.23873	193.048	239.134	0.308864
Zbtb10	0.0230855	0.681176	-0.5539	-1.46805	45.4513	66.7247	0.5539
Ppargc1a	0.0231081	0.73765	-0.438992	-1.35566	125.088	169.577	0.438992
Washc4	0.0231167	0.833576	-0.262614	-1.19965	339.289	407.029	0.262614
Cyyr1	0.0231212	0.755861	-0.403807	-1.32299	86.7648	114.789	0.403807
Zfand4	0.0231285	0.795766	-0.329584	-1.25665	416.123	522.921	0.329584
Srm	0.0231373	1.33334	0.415042	1.33334	634.687	476.014	-0.415042
Bhlha15	0.0231495	2.37096	1.24547	2.37096	21.873	9.22536	-1.24547
Dnajc13	0.0232048	0.864979	-0.209263	-1.1561	356.683	412.36	0.209263
Creb3	0.0232499	1.15747	0.21098	1.15747	562.908	486.324	-0.21098
Arl1	0.0232628	0.849673	-0.235021	-1.17692	1893.07	2228	0.235021
Garem1	0.0232672	0.781389	-0.355887	-1.27977	333.593	426.923	0.355887
Osgepl1	0.0232771	0.760408	-0.395155	-1.31508	204.887	269.443	0.395155
Cyp8b1	0.0232944	1.67208	0.741644	1.67208	3729.43	2230.41	-0.741644
4933434E20Rik	0.0233153	0.829802	-0.269161	-1.20511	367.523	442.905	0.269161
Dars	0.0233344	0.780008	-0.358439	-1.28204	843.054	1080.83	0.358439
Topors	0.0233432	0.85777	-0.221338	-1.16581	453.372	528.547	0.221338
Nrde2	0.0233571	1.24848	0.320168	1.24848	140.057	112.182	-0.320168
Zfhx2	0.023395	1.50365	0.58847	1.50365	217.427	144.599	-0.58847
Morf4l1	0.0234431	0.84614	-0.241032	-1.18184	1071.63	1266.5	0.241032
Atxn2l	0.0234504	1.39347	0.47868	1.39347	885.049	635.141	-0.47868
Sh3bp2	0.0234866	0.798207	-0.325165	-1.25281	215.315	269.749	0.325165
Fgd2	0.0234902	0.6129	-0.706276	-1.63159	16.7448	27.3206	0.706276
Gm5879	0.0235085	1.88435	0.914067	1.88435	16.5836	8.80068	-0.914067
Bst2	0.0235447	1.16189	0.216472	1.16189	2448.06	2106.97	-0.216472
Eif5al3-ps	0.0235989	1.88715	0.916206	1.88715	15.5412	8.23527	-0.916206
Faap24	0.0237005	1.4101	0.495797	1.4101	40.4839	28.7099	-0.495797
Cd84	0.0237153	0.718402	-0.477136	-1.39198	59.4689	82.7793	0.477136
Gm10359	0.0237293	2.24918	1.1694	2.24918	151.419	67.3219	-1.1694
Gm12671	0.0237293	2.24918	1.1694	2.24918	151.419	67.3219	-1.1694
Abhd2	0.0237423	1.28755	0.364626	1.28755	2426.23	1884.38	-0.364626
Mup17	0.023761	4.02036	2.00732	4.02036	344.574	85.7073	-2.00732
Supt7l	0.0237681	1.33037	0.411829	1.33037	117.973	88.6767	-0.411829
Rad51c	0.0237685	1.85742	0.893301	1.85742	18.3074	9.85636	-0.893301
Gm5786	0.0238043	1.6338	0.708235	1.6338	67.2501	41.1617	-0.708235
Dpyd	0.0238209	0.798812	-0.324071	-1.25186	7081.59	8865.14	0.324071
Afm	0.0238747	1.12804	0.173819	1.12804	3086.09	2735.8	-0.173819
Uba3	0.0238749	0.837122	-0.25649	-1.19457	421.474	503.48	0.25649
Gm16537	0.0238997	1.75207	0.809062	1.75207	18.5942	10.6127	-0.809062
Kcnc3	0.023909	1.6604	0.731528	1.6604	89.1218	53.675	-0.731528
Atf6b	0.0239228	1.26299	0.336839	1.26299	293.387	232.296	-0.336839
Pet100	0.0239443	1.30562	0.384732	1.30562	172.484	132.109	-0.384732
Ccdc115	0.0239511	1.19956	0.262509	1.19956	205.134	171.007	-0.262509
Ppp3r1	0.0239699	0.824798	-0.277886	-1.21242	910.552	1103.97	0.277886
Meig1	0.0240069	0.435957	-1.19774	-2.2938	5.05754	11.601	1.19774
Gm14097	0.0240364	0.616927	-0.696829	-1.62094	80.8235	131.01	0.696829
Rabgap1	0.0240416	0.81119	-0.301888	-1.23276	255.012	314.368	0.301888
Gm18228	0.0240731	0.330233	-1.59844	-3.02816	3.09434	9.37017	1.59844
Mical3	0.0240773	1.20334	0.267048	1.20334	333.098	276.81	-0.267048
Ubd	0.0240811	0.492315	-1.02235	-2.03122	8.97087	18.2218	1.02235
Gm49749	0.0240915	3.09505	1.62996	3.09505	16.6998	5.39564	-1.62996
Znrf2	0.0242029	0.836711	-0.257199	-1.19516	951.855	1137.62	0.257199
Cul5	0.0242054	0.855425	-0.225286	-1.16901	354.082	413.925	0.225286
Gm10222	0.0242432	1.71689	0.779801	1.71689	2467.76	1437.34	-0.779801
Dynlrb1	0.0242466	1.17226	0.229297	1.17226	882.004	752.393	-0.229297
Fmnl2	0.024265	0.781623	-0.355454	-1.27939	78.0645	99.8748	0.355454
Ldlr	0.024266	1.23284	0.301981	1.23284	3056.47	2479.22	-0.301981
Dnase1l2	0.0242839	2.17875	1.1235	2.17875	14.7801	6.78377	-1.1235
Btf3l4	0.0242853	0.808586	-0.306527	-1.23673	222.671	275.384	0.306527
Hnrnph2	0.0242918	0.865896	-0.207734	-1.15487	797.757	921.308	0.207734
Pth1r	0.0243043	0.727544	-0.458893	-1.37449	81.6401	112.213	0.458893
Snrpf	0.0243155	1.34203	0.424421	1.34203	83.4365	62.1717	-0.424421
Tes3-ps	0.0243393	0.747068	-0.420688	-1.33857	190.851	255.467	0.420688
Sh3glb1	0.0243459	0.883569	-0.178585	-1.13177	1066.83	1207.41	0.178585
Nop14	0.0243502	1.24565	0.316897	1.24565	296.924	238.369	-0.316897
Pcnp	0.0243668	0.875829	-0.19128	-1.14178	811.841	926.941	0.19128
Gm16074	0.0243676	1.90752	0.931701	1.90752	13.5278	7.09183	-0.931701
Snx5	0.0243778	0.843854	-0.244935	-1.18504	637.499	755.462	0.244935
Nans	0.0243928	1.28284	0.359337	1.28284	226.219	176.343	-0.359337
Lrat	0.0243958	0.747238	-0.420361	-1.33826	198.586	265.76	0.420361
Timm10b	0.0244043	1.22173	0.288929	1.22173	356.866	292.098	-0.288929
Trim27	0.0244137	1.19495	0.256948	1.19495	398.204	333.239	-0.256948
Rps6	0.0244243	1.23695	0.306784	1.23695	814.129	658.176	-0.306784
Per2	0.0244527	1.37921	0.463844	1.37921	863.806	626.304	-0.463844
Cdca7	0.0244754	1.48017	0.565767	1.48017	45.6421	30.8356	-0.565767
Cct7	0.0244859	1.12848	0.174378	1.12848	1560.15	1382.52	-0.174378
A130010J15Rik	0.0244882	0.825418	-0.276804	-1.21151	126.48	153.231	0.276804
Tnfsf13b	0.0245242	0.435458	-1.19939	-2.29643	4.3291	9.94148	1.19939
Trmt11	0.0245505	0.726141	-0.461679	-1.37714	66.8666	92.0849	0.461679
Dpm3	0.0245777	1.22515	0.292959	1.22515	413.766	337.727	-0.292959
Oxr1	0.024596	0.82314	-0.28079	-1.21486	749.052	909.993	0.28079
Pus10	0.0246221	0.788297	-0.34319	-1.26856	224.839	285.221	0.34319
P2ry14	0.0246743	0.53713	-0.896656	-1.86175	9.90944	18.4489	0.896656
Eva1a	0.0246924	0.838524	-0.254077	-1.19257	1045.24	1246.52	0.254077
Dnajb14	0.0247029	1.12494	0.169842	1.12494	448.48	398.672	-0.169842
Cuta	0.0247115	1.1872	0.247559	1.1872	633.556	533.657	-0.247559
Chml	0.0247395	0.679002	-0.558511	-1.47275	37.0865	54.6191	0.558511
Znhit6	0.0247737	1.26447	0.338531	1.26447	138.906	109.854	-0.338531
Gpbp1	0.0247801	0.818133	-0.289593	-1.2223	685.838	838.297	0.289593
Klhl7	0.0248024	0.800782	-0.320518	-1.24878	203.974	254.719	0.320518
Cc2d1a	0.0248421	1.24456	0.31564	1.24456	154.959	124.509	-0.31564
Adck1	0.0248636	0.794884	-0.331183	-1.25804	114.319	143.818	0.331183
Zfp384	0.0248648	1.26023	0.333682	1.26023	389.517	309.085	-0.333682
Cks1b	0.024872	1.34217	0.424572	1.34217	87.0996	64.8944	-0.424572
Gm13408	0.0248904	1.93751	0.954206	1.93751	20.9652	10.8207	-0.954206
Jak2	0.0249053	0.810083	-0.303858	-1.23444	219.785	271.312	0.303858
Whamm	0.0249165	1.20639	0.270692	1.20639	867.26	718.891	-0.270692
Elp3	0.0249248	1.18256	0.241908	1.18256	348.508	294.707	-0.241908
Adam9	0.0249323	0.82419	-0.278951	-1.21331	1022.34	1240.42	0.278951
Polr1b	0.024939	1.18847	0.249106	1.18847	293.849	247.25	-0.249106
Pde4a	0.0249702	1.76287	0.817929	1.76287	72.8496	41.3243	-0.817929
Mon1a	0.0250045	1.23121	0.300081	1.23121	297.943	241.991	-0.300081
Spryd7	0.0250338	0.824575	-0.278278	-1.21275	333.582	404.55	0.278278
Mrm1	0.0250411	1.34014	0.422386	1.34014	80.5206	60.0836	-0.422386
Mrpl34	0.0250416	1.1747	0.232296	1.1747	611.784	520.799	-0.232296
Pole3	0.0250426	1.16166	0.216193	1.16166	429.218	369.485	-0.216193
Cdc73	0.0250448	0.825728	-0.276261	-1.21105	307.298	372.154	0.276261
Sufu	0.0250484	1.34625	0.428948	1.34625	82.3204	61.1479	-0.428948
Gm4928	0.0251137	0.702228	-0.509988	-1.42404	26.4665	37.6892	0.509988
Setx	0.02513	0.850346	-0.233878	-1.17599	338.324	397.866	0.233878
Snta1	0.025139	1.22181	0.289025	1.22181	362.741	296.887	-0.289025
Gm31332	0.0251487	2.42372	1.27722	2.42372	17.3802	7.1709	-1.27722
Akr1c13	0.0251505	0.822531	-0.281858	-1.21576	1644.03	1998.75	0.281858
Nectin3	0.0251848	0.845482	-0.242154	-1.18276	694.967	821.977	0.242154
Gm43079	0.0252188	2.78607	1.47823	2.78607	42.8509	15.3804	-1.47823
Prrg1	0.025257	0.620743	-0.687932	-1.61097	13.0866	21.0821	0.687932
Kdm5c	0.0252875	1.1728	0.229959	1.1728	848.904	723.826	-0.229959
Gm12751	0.0252957	1.47048	0.556285	1.47048	75.236	51.1643	-0.556285
Pgam1	0.0253027	1.14444	0.194639	1.14444	2317.92	2025.38	-0.194639
Fbxw7	0.0253149	1.27513	0.350643	1.27513	170.969	134.08	-0.350643
Calm2	0.0253189	0.833621	-0.262536	-1.19959	1309.08	1570.35	0.262536
Gm44777	0.025331	1.95857	0.969801	1.95857	64.2711	32.8153	-0.969801
Rgs3	0.0253468	0.516087	-0.954314	-1.93766	199.867	387.275	0.954314
Ube2s	0.025348	1.37821	0.462796	1.37821	268.301	194.674	-0.462796
Rab3a	0.0253553	1.67873	0.747371	1.67873	121.596	72.4331	-0.747371
B230217O12Rik	0.0253748	1.86892	0.902206	1.86892	15.2281	8.14808	-0.902206
Dicer1	0.0253825	1.13486	0.182513	1.13486	650.476	573.178	-0.182513
Aspdh	0.0254053	1.16431	0.219472	1.16431	1340.89	1151.67	-0.219472
Ncdn	0.025418	1.5118	0.596266	1.5118	326.798	216.165	-0.596266
Me2	0.0254529	0.671303	-0.574965	-1.48964	23.9641	35.6979	0.574965
Irag1	0.0254941	1.62489	0.700341	1.62489	25.6562	15.7895	-0.700341
Rabgef1	0.0254975	1.18588	0.245963	1.18588	261.786	220.751	-0.245963
Gm13456	0.0255346	0.813778	-0.297293	-1.22884	4260.34	5235.26	0.297293
Axin2	0.0255808	1.4827	0.568228	1.4827	124.024	83.6472	-0.568228
Sltm	0.0256205	1.21561	0.281686	1.21561	757.79	623.38	-0.281686
Frat1	0.0256213	1.40797	0.493615	1.40797	154.239	109.547	-0.493615
Umad1	0.0256845	0.810865	-0.302467	-1.23325	235.052	289.878	0.302467
Rps7	0.025699	0.775723	-0.366387	-1.28912	281.138	362.421	0.366387
Clmn	0.0257538	0.841635	-0.248733	-1.18816	2058.3	2445.59	0.248733
Rnf39	0.0257738	1.33056	0.412033	1.33056	113.643	85.4095	-0.412033
Pop5	0.0258067	1.18192	0.241127	1.18192	616.016	521.201	-0.241127
Nedd9	0.0259533	0.600557	-0.735627	-1.66512	46.3444	77.1691	0.735627
Gm16439	0.0259847	0.758649	-0.398495	-1.31813	282.874	372.865	0.398495
Apobec1	0.0260013	0.710658	-0.492772	-1.40715	137.674	193.728	0.492772
Vps13b	0.0260074	0.829535	-0.269626	-1.2055	494.365	595.954	0.269626
Mterf1a	0.0260396	1.45361	0.539644	1.45361	43.3043	29.7908	-0.539644
Dck	0.0260764	0.73477	-0.444636	-1.36097	57.546	78.3185	0.444636
Gm15500	0.0261104	0.830932	-0.267198	-1.20347	5834.71	7021.89	0.267198
Eef1a1	0.026138	0.861107	-0.215735	-1.1613	63415.5	73644.1	0.215735
Clec4a1	0.0261693	0.472667	-1.08111	-2.11566	7.74718	16.3904	1.08111
Gstm1	0.026176	1.25068	0.322713	1.25068	22690.6	18142.6	-0.322713
Gm9512	0.0262043	1.71255	0.776149	1.71255	41.539	24.2556	-0.776149
Vps37c	0.0262053	1.24636	0.31772	1.24636	255.961	205.367	-0.31772
Siae	0.0262169	0.846698	-0.24008	-1.18106	457.939	540.852	0.24008
Zdhhc18	0.0262399	1.19407	0.255887	1.19407	474.309	397.221	-0.255887
C230096K16Rik	0.026311	2.25542	1.1734	2.25542	14.1341	6.26673	-1.1734
Pttg1	0.0263908	1.22197	0.289206	1.22197	438.318	358.699	-0.289206
Tiparp	0.0263973	0.783936	-0.351193	-1.27562	126.654	161.562	0.351193
Pgap1	0.0264077	0.814251	-0.296455	-1.22812	343.461	421.812	0.296455
Yipf4	0.0264111	0.842568	-0.247136	-1.18685	504.667	598.964	0.247136
N4bp3	0.0264322	1.31316	0.393047	1.31316	66.2286	50.4344	-0.393047
Gm5619	0.0264453	2.82432	1.4979	2.82432	8.54196	3.02443	-1.4979
Sec24a	0.0264747	0.823898	-0.279462	-1.21374	1514.02	1837.63	0.279462
Gtpbp8	0.0265168	0.841375	-0.249179	-1.18853	215.749	256.424	0.249179
Jdp2	0.0265458	0.608441	-0.716811	-1.64355	16.5779	27.2466	0.716811
Parvg	0.026674	0.49636	-1.01054	-2.01467	7.57081	15.2527	1.01054
Scyl3	0.0266957	0.850567	-0.233503	-1.17569	331.915	390.227	0.233503
Gm48342	0.0267182	0.546989	-0.870416	-1.82819	14.3882	26.3044	0.870416
Lrif1	0.026737	0.815923	-0.293495	-1.22561	165.105	202.354	0.293495
Rpl29	0.0268195	1.16531	0.220718	1.16531	2152.91	1847.49	-0.220718
Brwd3	0.0268342	0.776587	-0.364781	-1.28769	118.788	152.961	0.364781
Rps6-ps1	0.0268731	2.13029	1.09105	2.13029	10.9955	5.16149	-1.09105
Lsp1	0.0269179	0.581101	-0.783139	-1.72087	19.4619	33.4914	0.783139
Mapre3	0.0269449	1.21066	0.275799	1.21066	485.029	400.63	-0.275799
Gm8337	0.0269486	2.28035	1.18926	2.28035	15.4243	6.76399	-1.18926
Sav1	0.0269594	0.848375	-0.237225	-1.17872	210.193	247.76	0.237225
Snapc4	0.0269722	1.49584	0.580954	1.49584	139.547	93.2898	-0.580954
H2ac8	0.0269814	2.39024	1.25716	2.39024	6.59284	2.75823	-1.25716
Cdc40	0.0270307	0.839393	-0.252582	-1.19134	357.419	425.807	0.252582
Fam20a	0.0270689	1.24815	0.31979	1.24815	318.097	254.855	-0.31979
Tcp11l2	0.0270899	0.744167	-0.426301	-1.34378	219.28	294.665	0.426301
Rbp4	0.0271745	1.16238	0.217077	1.16238	64824.8	55769.2	-0.217077
Tex30	0.0272405	0.755885	-0.403761	-1.32295	71.2086	94.2056	0.403761
Trps1	0.0272687	0.476911	-1.06821	-2.09683	6.22886	13.0608	1.06821
Cdr2l	0.0272702	1.62881	0.703817	1.62881	32.3326	19.8504	-0.703817
Vps72	0.0273622	1.20936	0.274244	1.20936	209.75	173.439	-0.274244
Smarcc2	0.0274105	1.13217	0.179097	1.13217	1393.23	1230.58	-0.179097
Mrps34	0.0274853	1.13657	0.184684	1.13657	1047.73	921.832	-0.184684
Ptov1	0.0275024	1.19254	0.254036	1.19254	761.976	638.953	-0.254036
Ngdn	0.0275749	1.28868	0.365893	1.28868	338.254	262.481	-0.365893
Med30	0.0276956	0.742813	-0.428928	-1.34623	74.8761	100.801	0.428928
Tgfbi	0.0277301	0.78484	-0.34953	-1.27415	413.731	527.153	0.34953
Mup11	0.0277425	1.68683	0.754313	1.68683	6079.28	3603.97	-0.754313
Hmgb1	0.0277476	0.876907	-0.189505	-1.14037	2045.85	2333.03	0.189505
Gm4013	0.0277643	1.31185	0.391608	1.31185	67.3262	51.3214	-0.391608
Adamtsl5	0.0277665	1.81065	0.856507	1.81065	27.6816	15.2882	-0.856507
Tpra1	0.027824	1.29227	0.369907	1.29227	216.825	167.786	-0.369907
Heatr1	0.0278244	1.25489	0.327561	1.25489	328.652	261.897	-0.327561
Lrig3	0.0278278	1.25863	0.331858	1.25863	143.605	114.096	-0.331858
Pim2	0.0278309	1.36005	0.443663	1.36005	81.4037	59.8533	-0.443663
Rpl7a	0.0278363	1.21953	0.286331	1.21953	1680.43	1377.93	-0.286331
Gm5530	0.0278374	0.606406	-0.721645	-1.64906	19.531	32.2078	0.721645
Idi1	0.0278463	0.755548	-0.404404	-1.32354	3879.38	5134.53	0.404404
Cenpt	0.0278669	1.64827	0.720954	1.64827	29.047	17.6227	-0.720954
Kri1	0.0278956	1.25702	0.330013	1.25702	179.505	142.802	-0.330013
Fbl	0.0279029	1.28078	0.357018	1.28078	319.849	249.731	-0.357018
Ube2e3	0.0279234	0.843906	-0.244846	-1.18497	452.829	536.587	0.244846
Gmfb	0.0279453	0.831696	-0.265872	-1.20236	610.658	734.232	0.265872
Nf2	0.0279557	1.16531	0.220718	1.16531	484.949	416.153	-0.220718
Vnn3	0.0279726	0.777165	-0.363708	-1.28673	616.258	792.956	0.363708
Tmem248	0.0279899	1.17443	0.231956	1.17443	1267.91	1079.6	-0.231956
Tent4b	0.0279912	0.880358	-0.183838	-1.1359	650.509	738.915	0.183838
Gm6877	0.028002	0.676658	-0.563501	-1.47785	54.5732	80.6511	0.563501
Birc6	0.0280109	0.897006	-0.15681	-1.11482	973.467	1085.24	0.15681
5031439G07Rik	0.0280318	0.840345	-0.250946	-1.18999	610.624	726.634	0.250946
Zfp386	0.0280438	0.688642	-0.538174	-1.45213	77.1624	112.05	0.538174
Gm28883	0.0280557	1.96485	0.974418	1.96485	11.5404	5.87343	-0.974418
Lrfn4	0.028067	1.91135	0.934591	1.91135	23.5902	12.3422	-0.934591
Tarbp2	0.0280684	1.26253	0.336322	1.26253	192.246	152.27	-0.336322
Gcn1	0.0280712	1.18474	0.244574	1.18474	722.914	610.187	-0.244574
Krtcap2	0.0281001	1.18813	0.248692	1.18813	561.495	472.588	-0.248692
BC023105	0.0281031	0.453801	-1.13987	-2.20361	16.6523	36.6952	1.13987
Fra10ac1	0.0281087	1.24951	0.321357	1.24951	214.426	171.608	-0.321357
Creb3l2	0.0281304	1.35558	0.438915	1.35558	473.348	349.184	-0.438915
Cox6a1	0.0281361	1.16163	0.216149	1.16163	3409.18	2934.82	-0.216149
Ccdc25	0.0282245	1.14289	0.192688	1.14289	833.48	729.273	-0.192688
Rtn4	0.0282255	0.757622	-0.40045	-1.31992	658.985	869.808	0.40045
Recql5	0.0282573	1.28798	0.365111	1.28798	203.97	158.364	-0.365111
Hnf1a	0.0283128	1.19272	0.254254	1.19272	445.51	373.524	-0.254254
Borcs5	0.0283195	1.29132	0.368845	1.29132	183.259	141.916	-0.368845
Bmp1	0.0283278	1.16932	0.225674	1.16932	1595.84	1364.76	-0.225674
Sall1	0.0283332	1.28016	0.356328	1.28016	345.074	269.555	-0.356328
Dnaja1	0.0283368	1.21754	0.283965	1.21754	4017.82	3299.96	-0.283965
Gpn1	0.0283372	1.20874	0.273504	1.20874	175.308	145.034	-0.273504
Ankhd1	0.0283613	1.32801	0.409262	1.32801	513.987	387.036	-0.409262
Alg3	0.0283668	1.32104	0.401669	1.32104	107.604	81.4542	-0.401669
Rhot1	0.0284488	0.870234	-0.200525	-1.14912	525.257	603.582	0.200525
Xk	0.0284897	1.34201	0.42439	1.34201	78.8013	58.7191	-0.42439
Pirb	0.0285091	0.611676	-0.70916	-1.63485	33.5797	54.8978	0.70916
Wrnip1	0.0286207	1.22829	0.296656	1.22829	693.241	564.393	-0.296656
Ppp1r13l	0.0286286	1.42389	0.509838	1.42389	105.499	74.0919	-0.509838
Ftl1	0.0286314	1.17793	0.236257	1.17793	39941.7	33908.3	-0.236257
Irf8	0.0286475	0.660312	-0.59878	-1.51444	63.2473	95.7839	0.59878
Rab39	0.0286722	0.477168	-1.06743	-2.0957	5.47399	11.4718	1.06743
Ccdc90b	0.0286743	0.754097	-0.407177	-1.32609	73.7899	97.8519	0.407177
Ctla2b	0.0287056	0.56877	-0.814084	-1.75818	28.5625	50.218	0.814084
Haus2	0.028712	0.78093	-0.356736	-1.28053	152.755	195.606	0.356736
Pdpr	0.0287294	0.733418	-0.447293	-1.36348	209.691	285.909	0.447293
Ipo5	0.0287361	0.87116	-0.198991	-1.1479	887.095	1018.29	0.198991
Fbxl16	0.0287527	2.8154	1.49334	2.8154	29.4696	10.4673	-1.49334
Mrpl45	0.0287539	1.19283	0.254383	1.19283	461.143	386.597	-0.254383
Bin2	0.028769	0.535317	-0.901535	-1.86805	13.1232	24.5148	0.901535
Pdrg1	0.0287744	1.2193	0.286057	1.2193	298.121	244.501	-0.286057
Spry4	0.0287876	1.47483	0.560548	1.47483	100.351	68.0427	-0.560548
Fam53a	0.0287944	1.18074	0.239689	1.18074	430.37	364.492	-0.239689
Gck	0.0288052	1.27859	0.354556	1.27859	4304.13	3366.31	-0.354556
Rpa2	0.0288158	1.26474	0.338839	1.26474	93.659	74.054	-0.338839
Stk3	0.0288509	0.800408	-0.321192	-1.24936	125.564	156.875	0.321192
Morc2a	0.0288706	1.25798	0.331107	1.25798	294.63	234.209	-0.331107
Gm7329	0.0289021	2.27039	1.18294	2.27039	13.6506	6.01246	-1.18294
Sgk1	0.0289036	0.760574	-0.39484	-1.3148	162.418	213.546	0.39484
Rmdn1	0.0289543	0.80094	-0.320234	-1.24853	276.387	345.079	0.320234
Pcmtd1	0.0289859	0.858747	-0.219695	-1.16449	2621.52	3052.73	0.219695
Piga	0.0289918	1.33753	0.419576	1.33753	115.221	86.1445	-0.419576
Nob1	0.029005	1.2706	0.345511	1.2706	187.52	147.583	-0.345511
Ppme1	0.0290181	1.18589	0.245974	1.18589	329.63	277.959	-0.245974
Gm36963	0.0290449	2.43504	1.28395	2.43504	9.09705	3.73589	-1.28395
Lamtor2	0.0290457	1.20296	0.266586	1.20296	1081.3	898.868	-0.266586
Pdik1l	0.0290833	0.810574	-0.302985	-1.23369	164.951	203.5	0.302985
Tmf1	0.0291594	0.867993	-0.204245	-1.15208	471.148	542.802	0.204245
Setd1b	0.0291627	1.30928	0.388776	1.30928	496.241	379.018	-0.388776
Clec14a	0.0291857	0.780159	-0.358159	-1.28179	159.432	204.358	0.358159
Smim13	0.0291986	0.827077	-0.273907	-1.20908	428.236	517.771	0.273907
Mdh2	0.0291989	1.11073	0.151511	1.11073	3044.11	2740.63	-0.151511
Gm43609	0.0292908	1.72837	0.789413	1.72837	73.1953	42.3493	-0.789413
Dipk1a	0.0292968	0.800126	-0.321702	-1.2498	215.933	269.874	0.321702
Grpel2	0.0293051	0.822953	-0.281118	-1.21514	515.143	625.969	0.281118
Ripk1	0.0293227	0.852715	-0.229865	-1.17273	510.729	598.945	0.229865
Sh3yl1	0.0293476	0.734925	-0.444332	-1.36068	90.7174	123.438	0.444332
Hhex	0.0293576	0.62002	-0.689614	-1.61285	1576.46	2542.59	0.689614
BC029722	0.029368	1.19583	0.258009	1.19583	290.843	243.215	-0.258009
Ccz1	0.0293693	0.840837	-0.250102	-1.18929	442.142	525.835	0.250102
Dapk3	0.0293996	1.28404	0.360688	1.28404	369.156	287.496	-0.360688
Gm16845	0.0294555	0.505344	-0.984663	-1.97885	7.93116	15.6946	0.984663
Brd3	0.029476	1.23941	0.309652	1.23941	881.492	711.22	-0.309652
Ccdc181	0.0295249	1.31334	0.393239	1.31334	68.2858	51.9941	-0.393239
Uggt1	0.0295603	1.17918	0.237783	1.17918	1183.44	1003.61	-0.237783
Enc1	0.0295615	1.52065	0.604685	1.52065	74.7066	49.1282	-0.604685
9130016M20Rik	0.0295927	0.814627	-0.295788	-1.22756	1551.29	1904.3	0.295788
Paxx	0.029598	1.2782	0.354112	1.2782	242.472	189.698	-0.354112
Tcf25	0.0296101	1.15998	0.214099	1.15998	2484.66	2141.99	-0.214099
Sqor	0.0296389	0.815211	-0.294754	-1.22668	2326.43	2853.77	0.294754
Mrps11	0.0296537	1.146	0.196613	1.146	262.122	228.727	-0.196613
Atp11b	0.0296682	0.836116	-0.258226	-1.19601	628.658	751.879	0.258226
Dzip1	0.0296819	2.34416	1.22907	2.34416	19.4766	8.30854	-1.22907
Gm20716	0.0297088	0.857448	-0.221879	-1.16625	808.793	943.256	0.221879
Tlcd4	0.0297208	0.791019	-0.338216	-1.26419	2544.4	3216.61	0.338216
Prr15l	0.0297378	2.27011	1.18276	2.27011	15.7175	6.92367	-1.18276
Itga9	0.0297569	0.730798	-0.452456	-1.36837	157.29	215.23	0.452456
Mug2	0.0298411	0.829219	-0.270175	-1.20595	7532.2	9083.49	0.270175
Cript	0.0298984	0.853757	-0.228103	-1.17129	329.211	385.603	0.228103
Gm4951	0.0299447	0.844714	-0.243465	-1.18383	1259.34	1490.85	0.243465
Gm6978	0.0299993	1.81826	0.86256	1.81826	28.5876	15.7225	-0.86256
Gm2011	0.0300101	1.553	0.635062	1.553	63.4161	40.8345	-0.635062
Tom1	0.0300253	1.30623	0.385409	1.30623	205.27	157.147	-0.385409
Zfp511	0.0300382	1.36662	0.450615	1.36662	103.48	75.7199	-0.450615
Uck1	0.0300416	1.22048	0.287449	1.22048	611.053	500.666	-0.287449
Prpf18	0.0300532	0.843559	-0.245439	-1.18545	465.042	551.285	0.245439
Gm18943	0.0301218	0.420062	-1.25132	-2.3806	3.66875	8.73381	1.25132
Birc3	0.0301484	0.817891	-0.290019	-1.22266	165.223	202.011	0.290019
Itpkb	0.030165	1.25369	0.326181	1.25369	143.849	114.74	-0.326181
Cpeb4	0.0301937	0.83361	-0.262555	-1.1996	554.702	665.421	0.262555
Tmco4	0.030214	0.763362	-0.389561	-1.31	168.85	221.192	0.389561
Rab11b-ps2	0.030242	0.792655	-0.335235	-1.26158	135.229	170.602	0.335235
Ugt2a3	0.0302683	0.755998	-0.403546	-1.32276	4081.82	5399.25	0.403546
Gm50240	0.0302734	1.48609	0.571526	1.48609	36.1065	24.2962	-0.571526
Fam171a2	0.0303402	1.59323	0.671958	1.59323	33.9294	21.2959	-0.671958
Sf3b1	0.0303512	0.886791	-0.173334	-1.12766	1597.73	1801.69	0.173334
Top1	0.0303793	1.16716	0.223002	1.16716	1621.61	1389.36	-0.223002
Mgme1	0.0303949	1.21528	0.281289	1.21528	128.4	105.654	-0.281289
Fbxo42	0.0304393	1.21726	0.283638	1.21726	229.876	188.847	-0.283638
Cox20	0.0304591	1.25101	0.323098	1.25101	141.11	112.796	-0.323098
Tbc1d4	0.0304805	1.33148	0.413036	1.33148	114.437	85.9467	-0.413036
Wasf1	0.0305077	1.56924	0.650067	1.56924	43.3334	27.6143	-0.650067
Samd4b	0.0305422	1.27087	0.345818	1.27087	389.439	306.434	-0.345818
St7l	0.0305543	0.82695	-0.274127	-1.20926	345.919	418.307	0.274127
Vps26a	0.03059	0.864045	-0.210821	-1.15735	658.798	762.457	0.210821
Bco1	0.030595	1.27781	0.353677	1.27781	94.1234	73.6597	-0.353677
Serpinb9	0.0306104	0.686899	-0.541829	-1.45582	87.9258	128.004	0.541829
Wrap53	0.0307027	1.2723	0.347438	1.2723	89.5486	70.3833	-0.347438
Sugp1	0.0307043	1.1928	0.254352	1.1928	237.149	198.817	-0.254352
C77080	0.03071	0.793079	-0.334464	-1.26091	1194.29	1505.89	0.334464
Atf1	0.0307358	0.835784	-0.258798	-1.19648	399.396	477.87	0.258798
F830016B08Rik	0.0307459	0.661665	-0.595827	-1.51134	232.378	351.203	0.595827
Ecpas	0.0307659	0.88029	-0.183949	-1.13599	1059.43	1203.51	0.183949
Mcm3ap	0.0307746	1.19217	0.253584	1.19217	289.1	242.5	-0.253584
Ilkap	0.0307979	1.19004	0.251005	1.19004	470.54	395.399	-0.251005
Dnajc12	0.0308276	0.752699	-0.409856	-1.32855	144.909	192.52	0.409856
Gm43860	0.0308653	1.96568	0.975027	1.96568	13.6588	6.94867	-0.975027
Ccdc157	0.030962	1.26066	0.334181	1.26066	293.084	232.485	-0.334181
Rnd3	0.0309636	0.726381	-0.461202	-1.37669	318.499	438.474	0.461202
Rexo2	0.030975	1.15901	0.212888	1.15901	917.009	791.203	-0.212888
Usp25	0.0309945	0.833807	-0.262215	-1.19932	477.316	572.454	0.262215
Sco2	0.0310387	1.5607	0.64219	1.5607	155.196	99.4402	-0.64219
Zbtb8a	0.0310549	1.48725	0.572648	1.48725	48.5575	32.6492	-0.572648
Snrpg	0.0310612	1.43456	0.520613	1.43456	42.2058	29.4206	-0.520613
Gm14822	0.0310682	1.59247	0.671262	1.59247	28.2058	17.7121	-0.671262
Rxylt1	0.0310761	0.819975	-0.286347	-1.21955	284.562	347.037	0.286347
Gm31583	0.0310778	0.467422	-1.0972	-2.13939	320.883	686.496	1.0972
E530011L22Rik	0.0311882	3.52167	1.81626	3.52167	21.7915	6.18784	-1.81626
Hnrnph3	0.0311949	1.26749	0.341972	1.26749	207.651	163.829	-0.341972
Ptprc	0.0312456	0.617994	-0.694335	-1.61814	74.6569	120.805	0.694335
Eif3a	0.031279	1.13621	0.184235	1.13621	2862.95	2519.73	-0.184235
Letm1	0.031299	1.17288	0.23005	1.17288	1409.96	1202.14	-0.23005
Fbxo8	0.0313521	0.808052	-0.30748	-1.23754	609.711	754.545	0.30748
4933431K14Rik	0.0313821	1.89409	0.921504	1.89409	20.0782	10.6004	-0.921504
Mtmr9	0.0314158	0.773929	-0.369726	-1.29211	211.991	273.915	0.369726
Slc44a1	0.0314213	0.798288	-0.325019	-1.25268	516.351	646.823	0.325019
Chmp5	0.0314467	0.845745	-0.241706	-1.18239	708.521	837.748	0.241706
Mad1l1	0.0315053	1.25788	0.330995	1.25788	156.322	124.274	-0.330995
Zfp955a	0.03161	0.762285	-0.391597	-1.31184	127.876	167.754	0.391597
Hook3	0.0316154	0.839816	-0.251855	-1.19074	981.679	1168.92	0.251855
Rnf113a1	0.0316337	1.56175	0.643159	1.56175	28.7796	18.4278	-0.643159
Klc1	0.031645	1.41478	0.500577	1.41478	316.516	223.721	-0.500577
Kras	0.0316483	0.854383	-0.227045	-1.17044	529.859	620.165	0.227045
Mup1	0.031652	2.66966	1.41666	2.66966	1673.8	626.973	-1.41666
Gm21811	0.0316886	2.14903	1.10369	2.14903	12.2975	5.72233	-1.10369
P2ry13	0.0317762	0.523275	-0.934357	-1.91104	18.1175	34.6232	0.934357
Pon3	0.0318008	0.815842	-0.293638	-1.22573	695.746	852.794	0.293638
Hmg20b	0.0318022	1.18868	0.249359	1.18868	612.453	515.238	-0.249359
Polr2a	0.0318325	1.15187	0.203979	1.15187	693.816	602.339	-0.203979
Dynlt2b	0.0318347	0.601916	-0.732366	-1.66136	13.6137	22.6173	0.732366
Snap29	0.031848	0.854585	-0.226704	-1.17016	445.914	521.791	0.226704
C330007P06Rik	0.0318823	0.820451	-0.285512	-1.21884	482.772	588.424	0.285512
Gm42868	0.0319229	3.37558	1.75514	3.37558	5.03346	1.49114	-1.75514
Lgmn	0.0319528	0.76012	-0.395702	-1.31558	559.551	736.135	0.395702
Wdr18	0.0319933	1.1328	0.179899	1.1328	851.799	751.938	-0.179899
Slc25a40	0.0319935	0.759812	-0.396286	-1.31612	56.1552	73.9068	0.396286
Zhx1	0.0320105	0.847005	-0.239557	-1.18063	615.193	726.315	0.239557
Atad1	0.0320441	0.809688	-0.304563	-1.23504	809.757	1000.09	0.304563
Rtf2	0.032067	1.1305	0.176958	1.1305	1133.46	1002.62	-0.176958
Actr2	0.0320771	0.852389	-0.230416	-1.17317	2046.71	2401.15	0.230416
Prpf40b	0.0321115	1.42644	0.51242	1.42644	200.38	140.475	-0.51242
Gm11605	0.0321552	1.48962	0.57494	1.48962	33.3213	22.369	-0.57494
Agt	0.0321618	1.16396	0.219048	1.16396	8125.32	6980.72	-0.219048
Gm47882	0.0321749	0.734124	-0.445904	-1.36217	111.786	152.272	0.445904
Sirpa	0.0322784	0.702345	-0.509747	-1.4238	169.912	241.921	0.509747
Prmt3	0.0322884	1.28041	0.356602	1.28041	159.181	124.321	-0.356602
Kctd12	0.0322992	0.716508	-0.480945	-1.39566	154.198	215.207	0.480945
Antkmt	0.0323288	1.19926	0.262143	1.19926	531.207	442.946	-0.262143
Sting1	0.0323836	0.586314	-0.770255	-1.70557	15.0268	25.6293	0.770255
Arl6ip1	0.0323839	0.870789	-0.199604	-1.14838	3053.42	3506.5	0.199604
Mgat1	0.0323923	1.11638	0.158833	1.11638	1330.21	1191.53	-0.158833
Rnf4	0.0324013	0.858628	-0.219894	-1.16465	1093.63	1273.7	0.219894
Ccdc167	0.0324134	1.25226	0.324534	1.25226	117.029	93.4546	-0.324534
Pde4d	0.0324137	0.622505	-0.683843	-1.60641	21.4564	34.4678	0.683843
Pld6	0.0324871	0.659032	-0.60158	-1.51738	21.2247	32.2058	0.60158
Tgtp2	0.0324877	0.56911	-0.81322	-1.75713	35.1021	61.679	0.81322
6430571L13Rik	0.0325157	0.479382	-1.06075	-2.08602	5.6312	11.7468	1.06075
Flywch1	0.0325832	1.31188	0.391633	1.31188	306.87	233.917	-0.391633
Nr1i3	0.0327051	1.39349	0.478699	1.39349	4388.27	3149.13	-0.478699
Cldn34c1	0.0327075	0.456925	-1.12997	-2.18854	4.11229	8.99992	1.12997
Rpe	0.0327298	0.815642	-0.293991	-1.22603	443.436	543.665	0.293991
Slco1a1	0.032731	0.775627	-0.366565	-1.28928	7250.04	9347.32	0.366565
Psmb6	0.0327669	1.15074	0.20256	1.15074	2046.73	1778.62	-0.20256
1700030K09Rik	0.0328299	1.35833	0.441836	1.35833	60.3603	44.437	-0.441836
Jade1	0.0328554	0.81015	-0.30374	-1.23434	746.664	921.637	0.30374
Taf3	0.0328585	1.34544	0.428076	1.34544	170.794	126.943	-0.428076
Naa20	0.0328977	0.812801	-0.299026	-1.23031	141.972	174.67	0.299026
Mosmo	0.0329039	0.854697	-0.226515	-1.17001	325.502	380.84	0.226515
Zfp119b	0.0329123	0.758438	-0.398898	-1.3185	55.587	73.2915	0.398898
Ift20	0.0329561	1.18877	0.249472	1.18877	783.988	659.494	-0.249472
G3bp1	0.032966	1.154	0.206649	1.154	944.302	818.283	-0.206649
Smim22	0.0330408	1.53403	0.61733	1.53403	55.922	36.4543	-0.61733
Fbrs	0.0330479	1.23252	0.301605	1.23252	410.34	332.929	-0.301605
Grb14	0.0330743	0.842504	-0.247245	-1.18694	569.175	675.576	0.247245
Josd1	0.0330837	0.831825	-0.265648	-1.20218	572.006	687.652	0.265648
Nufip2	0.033088	0.811903	-0.300621	-1.23167	432.394	532.569	0.300621
Sowahc	0.0330886	0.73453	-0.445108	-1.36142	98.9893	134.766	0.445108
Cope	0.0331287	1.15102	0.202914	1.15102	1382.76	1201.33	-0.202914
Prkar2a	0.0331411	1.11184	0.152946	1.11184	1796.38	1615.69	-0.152946
Rpl35a-ps3	0.0331541	1.39141	0.476543	1.39141	132.268	95.0606	-0.476543
Rpl35a-ps2	0.0331541	1.39141	0.476543	1.39141	132.268	95.0606	-0.476543
Rpl35a-ps4	0.0331541	1.39141	0.476543	1.39141	132.268	95.0606	-0.476543
Rpl35a-ps6	0.0331541	1.39141	0.476543	1.39141	132.268	95.0606	-0.476543
Map3k7	0.0332212	0.885199	-0.175927	-1.12969	638.569	721.385	0.175927
Lrch1	0.0333273	0.821629	-0.283442	-1.21709	99.8738	121.556	0.283442
Aebp2	0.0333323	0.853753	-0.22811	-1.1713	452.299	529.778	0.22811
Larp7	0.0333358	1.21498	0.280927	1.21498	200.334	164.888	-0.280927
Bsg	0.0334259	1.12202	0.166095	1.12202	4698.45	4187.5	-0.166095
Il1a	0.0334984	0.56318	-0.828332	-1.77563	15.6012	27.702	0.828332
Cluh	0.0335116	1.09454	0.130328	1.09454	3575.7	3266.84	-0.130328
1300002E11Rik	0.0335536	1.23319	0.302393	1.23319	114.89	93.1649	-0.302393
Grsf1	0.0335597	0.83349	-0.262764	-1.19978	1559.7	1871.29	0.262764
Gps2	0.0335598	1.253	0.325384	1.253	183.153	146.172	-0.325384
Rnf128	0.0335912	0.856131	-0.224096	-1.16805	1656.38	1934.72	0.224096
Gm5452	0.0335991	1.3876	0.472597	1.3876	46.6952	33.6516	-0.472597
Coro7	0.0336291	0.825305	-0.277001	-1.21167	178.147	215.856	0.277001
Tmem198b	0.0336988	1.45374	0.539771	1.45374	101.711	69.9648	-0.539771
Rbm8a2	0.0337015	1.55375	0.635754	1.55375	33.1988	21.3669	-0.635754
Sh3gl1	0.0337901	1.2206	0.287589	1.2206	275.506	225.714	-0.287589
Cstf1	0.0337925	1.15078	0.202617	1.15078	333.465	289.772	-0.202617
Polr2e	0.0338043	1.16137	0.215827	1.16137	397.882	342.598	-0.215827
Morc3	0.033821	0.828082	-0.272155	-1.20761	320.503	387.042	0.272155
Ntm	0.0338279	1.59056	0.669535	1.59056	61.956	38.9523	-0.669535
Rdx	0.0338662	0.896355	-0.157858	-1.11563	3332.25	3717.56	0.157858
Steap4	0.0339026	0.726181	-0.461599	-1.37707	2095.4	2885.51	0.461599
Sgf29	0.0339332	1.23702	0.306872	1.23702	286.915	231.94	-0.306872
Gm10069	0.033944	1.67955	0.748073	1.67955	21.9163	13.0489	-0.748073
Snapin	0.0339968	0.853262	-0.228939	-1.17197	178.501	209.199	0.228939
Gm31024	0.0340328	2.74641	1.45755	2.74641	5.65876	2.06042	-1.45755
Cyp3a11	0.0340924	0.788325	-0.343137	-1.26851	31212.6	39593.5	0.343137
Klhdc4	0.0341078	1.19936	0.262262	1.19936	234.605	195.609	-0.262262
Dnlz	0.0341409	1.17817	0.236544	1.17817	300.611	255.152	-0.236544
Hdgfl2	0.0342259	1.22396	0.291559	1.22396	436.423	356.565	-0.291559
Ubr3	0.0342347	0.854953	-0.226084	-1.16966	1513.18	1769.9	0.226084
Ly9	0.0342392	0.547169	-0.869941	-1.82759	11.0206	20.1411	0.869941
Dnajc5	0.0342677	1.1105	0.151203	1.1105	1191.78	1073.2	-0.151203
H2az2	0.0343016	0.895631	-0.159024	-1.11653	446.682	498.734	0.159024
Gm12258	0.0344231	1.58828	0.667461	1.58828	29.6703	18.6808	-0.667461
Vps52	0.0344481	1.23285	0.302	1.23285	261.618	212.206	-0.302
Sclt1	0.034498	0.761327	-0.393413	-1.3135	73.1995	96.1473	0.393413
Fzd4	0.0345419	0.854267	-0.227241	-1.17059	603.564	706.528	0.227241
Dxo	0.0346039	1.27751	0.353334	1.27751	334.668	261.969	-0.353334
Epg5	0.0346079	0.874886	-0.192833	-1.14301	317.196	362.557	0.192833
Adamtsl2	0.0346164	1.39881	0.484195	1.39881	72.3549	51.7262	-0.484195
Intu	0.0346371	0.739632	-0.43512	-1.35202	35.45	47.9292	0.43512
Plek	0.0346664	0.634466	-0.656385	-1.57613	35.8479	56.5009	0.656385
Iqcc	0.0346778	1.2513	0.323433	1.2513	102.997	82.3119	-0.323433
Psmd11	0.0347014	1.1468	0.197611	1.1468	1110.08	967.984	-0.197611
Gpn3	0.0347233	0.796508	-0.32824	-1.25548	164.727	206.812	0.32824
Cdk19	0.0347309	0.789115	-0.341692	-1.26724	114.624	145.257	0.341692
Ing5	0.0347448	0.83148	-0.266247	-1.20267	138.185	166.191	0.266247
Lactb2	0.034755	0.805764	-0.31157	-1.24106	5414.24	6719.38	0.31157
Six5	0.0347698	1.42513	0.511092	1.42513	57.8325	40.5806	-0.511092
Rbl2	0.0347846	0.8302	-0.26847	-1.20453	536.845	646.646	0.26847
Cd276	0.0347899	0.683561	-0.548857	-1.46293	48.0724	70.3264	0.548857
Tgif1	0.0347956	1.29369	0.371495	1.29369	202.09	156.212	-0.371495
Stim2	0.0348118	0.867883	-0.204428	-1.15223	432.421	498.248	0.204428
Sec24c	0.0348211	1.14314	0.193002	1.14314	1581.85	1383.77	-0.193002
Men1	0.0348658	1.1752	0.23291	1.1752	387.327	329.583	-0.23291
Snx15	0.0348783	1.23351	0.302771	1.23351	215.242	174.495	-0.302771
Lypla2	0.0349001	1.19618	0.258436	1.19618	890.421	744.386	-0.258436
Traf7	0.0349058	1.3706	0.454812	1.3706	195.697	142.781	-0.454812
Mapt	0.034963	2.09888	1.06962	2.09888	133.622	63.6635	-1.06962
Abcc2	0.0349845	0.872721	-0.196407	-1.14584	6665	7637.03	0.196407
Mff	0.0350001	0.845215	-0.24261	-1.18313	464.688	549.787	0.24261
Zfp942	0.0350036	0.816447	-0.292569	-1.22482	160.006	195.978	0.292569
2210418O10Rik	0.0350038	0.696735	-0.521318	-1.43527	150.09	215.419	0.521318
Dynlt3	0.0350642	0.829004	-0.270549	-1.20627	1074.79	1296.49	0.270549
Gspt1	0.035083	0.816379	-0.29269	-1.22492	1079.62	1322.44	0.29269
Ndufb1	0.0351242	1.31983	0.400354	1.31983	500.125	378.931	-0.400354
Dld	0.0351713	0.797634	-0.326202	-1.25371	1991.63	2496.93	0.326202
Ccdc9	0.0352662	1.23597	0.305642	1.23597	357.019	288.858	-0.305642
Psmc4	0.0352697	1.13904	0.187824	1.13904	1339.11	1175.64	-0.187824
Gm49085	0.035272	0.367793	-1.44303	-2.71892	2.47481	6.7288	1.44303
Pgls	0.0352769	1.15677	0.210099	1.15677	932.859	806.436	-0.210099
Usp1	0.0352779	0.802173	-0.318014	-1.24661	315.098	392.805	0.318014
Zfp518a	0.0352795	0.689552	-0.536268	-1.45022	66.2916	96.1371	0.536268
Atp6v1d	0.0353661	1.13282	0.179923	1.13282	676.966	597.592	-0.179923
Gpr157	0.0354789	0.752005	-0.411186	-1.32978	48.1991	64.0941	0.411186
Neat1	0.0355143	2.09031	1.06372	2.09031	1884.21	901.402	-1.06372
Psmd4	0.0355481	1.14382	0.193861	1.14382	1566.16	1369.23	-0.193861
Atp8b1	0.035552	0.834496	-0.261024	-1.19833	451.87	541.489	0.261024
2210417A02Rik	0.0356326	0.597523	-0.742933	-1.67358	9.73252	16.2881	0.742933
Depp1	0.0356654	2.06414	1.04554	2.06414	946.908	458.742	-1.04554
Fbxl4	0.0357472	0.819049	-0.287978	-1.22093	233.2	284.721	0.287978
Ap2m1	0.0358541	1.10823	0.148254	1.10823	1909.13	1722.69	-0.148254
Marchf8	0.0358569	0.876293	-0.190515	-1.14117	2186.7	2495.4	0.190515
Adrb1	0.035864	0.525386	-0.92855	-1.90336	6.82794	12.996	0.92855
Elovl3	0.0358882	1.53335	0.616686	1.53335	1047.63	683.233	-0.616686
Slc35d2	0.0359042	1.23186	0.300833	1.23186	539.482	437.943	-0.300833
Nptn	0.0359089	0.870158	-0.200651	-1.14922	691.023	794.135	0.200651
Gm15998	0.0359133	0.545174	-0.875211	-1.83428	33.6995	61.8143	0.875211
Mark2	0.0359535	1.22882	0.297275	1.22882	291.438	237.169	-0.297275
Adrb2	0.0359689	0.513169	-0.962494	-1.94868	12.147	23.6706	0.962494
Itpr2	0.0359713	1.19791	0.260514	1.19791	672.204	561.15	-0.260514
Eif1-ps1	0.0360159	2.21982	1.15044	2.21982	12.2764	5.53035	-1.15044
Gm5525	0.0360348	1.58451	0.664037	1.58451	29.9135	18.8787	-0.664037
Chmp1a	0.0360743	0.890149	-0.167882	-1.12341	987.692	1109.58	0.167882
Vps37a	0.0361212	0.898717	-0.154061	-1.1127	999.494	1112.13	0.154061
BC049987	0.0361553	1.96078	0.971425	1.96078	181.479	92.5547	-0.971425
Naf1	0.0362018	0.712239	-0.489567	-1.40402	60.8634	85.4537	0.489567
Kif23	0.0362055	0.40185	-1.31527	-2.48849	3.83887	9.55298	1.31527
9230114K14Rik	0.0362122	1.67689	0.745785	1.67689	20.2326	12.0656	-0.745785
Cox6b1	0.0362681	1.18676	0.247033	1.18676	2855.58	2406.19	-0.247033
Enpp5	0.0362721	0.813238	-0.298251	-1.22965	303.56	373.273	0.298251
Stx17	0.0362742	0.859534	-0.218373	-1.16342	448.461	521.749	0.218373
Ifih1	0.036277	0.785667	-0.348009	-1.2728	326.466	415.527	0.348009
Ubl3	0.0362994	0.863477	-0.21177	-1.15811	1025.09	1187.16	0.21177
Gm26982	0.0363276	1.60626	0.683706	1.60626	31.5131	19.6189	-0.683706
Napb	0.0363323	1.88646	0.915683	1.88646	88.9238	47.1379	-0.915683
Crtc1	0.0363753	1.24188	0.312526	1.24188	133.525	107.519	-0.312526
Rps3a2	0.0363903	0.859324	-0.218726	-1.16371	2727.12	3173.57	0.218726
Gm13192	0.0364081	2.44475	1.28969	2.44475	14.0432	5.74424	-1.28969
Rnpc3	0.0364105	0.818316	-0.28927	-1.22202	148.106	180.989	0.28927
Tubb4b	0.0364987	1.25633	0.329221	1.25633	1653.82	1316.39	-0.329221
Nlrc5	0.0365044	0.723512	-0.466911	-1.38215	162.914	225.172	0.466911
Mbnl2	0.0365327	0.833341	-0.263022	-1.19999	810.822	972.978	0.263022
Upf3b	0.0365643	1.28264	0.359118	1.28264	356.7	278.098	-0.359118
Sult1c2	0.0366505	0.701901	-0.51066	-1.4247	57.7716	82.3073	0.51066
Rcsd1	0.036676	0.704849	-0.504615	-1.41874	55.2328	78.3613	0.504615
Togaram1	0.0367054	0.852631	-0.230006	-1.17284	233.626	274.006	0.230006
Gm43712	0.0367142	1.84993	0.88747	1.84993	18.9882	10.2643	-0.88747
Tubgcp6	0.0367391	1.2118	0.277155	1.2118	284.409	234.699	-0.277155
Mtg1	0.036753	0.82419	-0.278952	-1.21331	209.009	253.593	0.278952
Gen1	0.0368548	0.66295	-0.593027	-1.50841	19.4053	29.2711	0.593027
Ntn4	0.0369144	0.765068	-0.386341	-1.30707	107.25	140.183	0.386341
Col6a2	0.036933	1.39736	0.482709	1.39736	44.1553	31.5989	-0.482709
Cadps2	0.0369426	0.798175	-0.325222	-1.25286	241.41	302.452	0.325222
Ldha-ps2	0.0369631	1.82147	0.865107	1.82147	15.4059	8.45792	-0.865107
Ccn1	0.037003	1.37925	0.463887	1.37925	132.314	95.932	-0.463887
Fam117b	0.0370607	0.829801	-0.269163	-1.20511	131.759	158.784	0.269163
Peg10	0.0370684	3.02148	1.59526	3.02148	69.604	23.0364	-1.59526
Trpv2	0.0371157	0.514866	-0.957732	-1.94225	10.5702	20.53	0.957732
Tsc22d3	0.0371266	1.51901	0.603127	1.51901	2160.48	1422.3	-0.603127
Gm13803	0.0372293	1.36213	0.445862	1.36213	82.9616	60.9059	-0.445862
Zfp973	0.0372941	0.63573	-0.653513	-1.57299	20.8048	32.7259	0.653513
Naa80	0.0373258	1.29303	0.370755	1.29303	695.332	537.754	-0.370755
Uxt	0.0373697	1.30934	0.388839	1.30934	71.831	54.8605	-0.388839
Smpd3	0.0373713	0.447273	-1.16077	-2.23577	19.0466	42.5837	1.16077
Ms4a6c	0.0374133	0.559425	-0.837985	-1.78755	17.3112	30.9447	0.837985
Pla2g7	0.0374367	0.587867	-0.766437	-1.70106	29.3765	49.9713	0.766437
Rora	0.0374759	0.835566	-0.259174	-1.19679	1350.37	1616.11	0.259174
Tars	0.0374816	1.20519	0.269264	1.20519	1593.99	1322.6	-0.269264
Orai1	0.0374926	1.3246	0.405553	1.3246	294.91	222.641	-0.405553
Gpsm3	0.0374989	0.623415	-0.681734	-1.60407	26.5012	42.5097	0.681734
Zfp330	0.0375201	1.23726	0.307148	1.23726	255.375	206.404	-0.307148
Sap18b	0.0376638	1.13761	0.186	1.13761	1305.46	1147.55	-0.186
Fastkd2	0.037682	0.793328	-0.33401	-1.26051	183.262	231.005	0.33401
Psph	0.0377256	1.29887	0.377259	1.29887	89.7543	69.1017	-0.377259
Nop53	0.0377369	0.880463	-0.183665	-1.13577	1286.33	1460.97	0.183665
Nudt13	0.0378666	1.27503	0.350527	1.27503	147.568	115.737	-0.350527
Etv6	0.0378943	1.24513	0.316292	1.24513	277.069	222.523	-0.316292
Atp6v0c	0.0378954	1.10691	0.146538	1.10691	2429.63	2194.97	-0.146538
Vps41	0.0379602	0.867776	-0.204605	-1.15237	622.297	717.118	0.204605
Aen	0.0379936	1.19897	0.261798	1.19897	376.437	313.966	-0.261798
Dbn1	0.0380363	1.9026	0.927974	1.9026	29.6775	15.5984	-0.927974
Plekhg6	0.0380526	0.803132	-0.31629	-1.24512	192.567	239.77	0.31629
Gm18588	0.0380893	0.753502	-0.408317	-1.32714	114.958	152.565	0.408317
Thap2	0.0380984	0.792254	-0.335966	-1.26222	158.821	200.467	0.335966
Limch1	0.0381143	1.86192	0.896789	1.86192	18.583	9.98059	-0.896789
D030028A08Rik	0.0381226	1.90559	0.930235	1.90559	17.7187	9.29827	-0.930235
Nabp1	0.0381797	0.808148	-0.307309	-1.2374	243.595	301.423	0.307309
Zfp622	0.0382164	1.13653	0.184638	1.13653	433.871	381.75	-0.184638
Pomt1	0.0382255	1.25721	0.330224	1.25721	149.746	119.11	-0.330224
Svip	0.0382604	0.83336	-0.262987	-1.19996	237.424	284.899	0.262987
A730017L22Rik	0.0382676	0.83185	-0.265605	-1.20214	194.275	233.546	0.265605
Bicd2	0.0383669	1.1706	0.227246	1.1706	284.968	243.438	-0.227246
Hdhd5	0.0384897	1.14277	0.19254	1.14277	316.554	277.005	-0.19254
Gm9247	0.038492	1.78042	0.832221	1.78042	26.1524	14.6889	-0.832221
Mtf1	0.0385303	1.17648	0.234475	1.17648	421.925	358.634	-0.234475
Aarsd1	0.0385386	1.17954	0.238228	1.17954	336.279	285.093	-0.238228
Tm7sf3	0.0385632	0.884514	-0.177043	-1.13056	963.423	1089.21	0.177043
Rpl6	0.0386398	1.12855	0.174469	1.12855	1596.69	1414.82	-0.174469
Glns-ps1	0.0386592	1.33391	0.415659	1.33391	141.985	106.443	-0.415659
Lmf2	0.0387129	1.14944	0.200931	1.14944	296.869	258.272	-0.200931
Gm14419	0.0388575	0.422079	-1.24442	-2.36923	3.60489	8.5408	1.24442
Gm17538	0.0388666	1.53385	0.617154	1.53385	30.9352	20.1684	-0.617154
Ripk3	0.0388693	0.489826	-1.02966	-2.04154	9.07741	18.5319	1.02966
Gm7072	0.0388964	0.787595	-0.344474	-1.26969	157.3	199.722	0.344474
Capns1	0.0390094	1.11962	0.163012	1.11962	1551.26	1385.52	-0.163012
Tgfb1	0.0390212	0.759163	-0.397518	-1.31724	86.8196	114.362	0.397518
Ugt2b5	0.0390431	0.816419	-0.292618	-1.22486	15574.2	19076.2	0.292618
Pidd1	0.0390442	1.54568	0.628241	1.54568	41.9747	27.1562	-0.628241
Pigg	0.0390551	0.813706	-0.297421	-1.22895	163.409	200.821	0.297421
Qpct	0.0391722	0.80366	-0.315342	-1.24431	101.199	125.923	0.315342
Arntl2	0.0391829	2.28212	1.19038	2.28212	10.5221	4.61068	-1.19038
Ank3	0.0391961	0.731268	-0.451529	-1.36749	217.69	297.689	0.451529
Pex3	0.0392116	0.816143	-0.293106	-1.22528	300.751	368.503	0.293106
Dmac1	0.0392129	1.23964	0.309926	1.23964	602.847	486.307	-0.309926
Myl6	0.0392233	1.17372	0.231091	1.17372	1341.41	1142.87	-0.231091
Neu3	0.0392436	0.607324	-0.719462	-1.64657	18.1506	29.8863	0.719462
Cyld	0.0393099	0.86235	-0.213655	-1.15962	384.672	446.075	0.213655
Zfp948	0.039365	0.748942	-0.417073	-1.33522	60.935	81.3614	0.417073
Ppdpf	0.0394221	1.18548	0.245477	1.18548	684.347	577.272	-0.245477
Stxbp3-ps	0.0394306	0.654845	-0.610776	-1.52708	26.8486	40.9999	0.610776
Atxn3	0.0394661	0.865732	-0.208008	-1.15509	256.763	296.585	0.208008
Erlec1	0.0394777	0.854177	-0.227392	-1.17072	356.02	416.799	0.227392
Gk	0.0395077	0.817635	-0.290471	-1.22304	1331.96	1629.04	0.290471
Capn8	0.0395266	1.68898	0.756151	1.68898	69.9593	41.421	-0.756151
Zfp810	0.0395341	0.76807	-0.38069	-1.30196	52.9181	68.8975	0.38069
Utp11	0.0396066	1.19197	0.253346	1.19197	285.388	239.425	-0.253346
Strbp	0.0396115	0.841316	-0.24928	-1.18861	582.748	692.662	0.24928
Vps54	0.0396836	0.867849	-0.204484	-1.15227	620.734	715.256	0.204484
Nod1	0.0397208	0.817262	-0.291129	-1.2236	149.951	183.48	0.291129
Slc35b2	0.0397237	0.861191	-0.215595	-1.16118	608.018	706.02	0.215595
Fam160a1	0.039735	0.680936	-0.554409	-1.46857	35.7403	52.487	0.554409
Kctd13	0.0397749	1.48842	0.573779	1.48842	47.3998	31.8458	-0.573779
Cnmd	0.0397856	0.687069	-0.541474	-1.45546	129.258	188.13	0.541474
Arhgap10	0.0397914	0.676864	-0.563062	-1.4774	24.1521	35.6824	0.563062
Cast	0.0398113	0.888732	-0.170179	-1.1252	756.165	850.835	0.170179
Asah2	0.0399107	0.797904	-0.325714	-1.25328	270.527	339.048	0.325714
Preb	0.0399286	1.1674	0.223298	1.1674	1789.39	1532.8	-0.223298
Mctp2	0.0399466	0.809008	-0.305774	-1.23608	197.683	244.352	0.305774
Gpr65	0.0400156	0.601298	-0.733849	-1.66307	10.9063	18.1379	0.733849
Gbp6	0.040033	0.621708	-0.685691	-1.60847	78.2141	125.805	0.685691
Plk3	0.0400466	0.689999	-0.535333	-1.44928	532.663	771.976	0.535333
Vps4b	0.0400565	0.843683	-0.245226	-1.18528	728.618	863.615	0.245226
Gm10076	0.0400813	0.857242	-0.222226	-1.16653	1444.54	1685.11	0.222226
Pdzd8	0.0401126	0.820467	-0.285483	-1.21882	496.348	604.958	0.285483
Gab1	0.040153	0.863728	-0.211351	-1.15777	277.943	321.795	0.211351
Tymp	0.0401801	0.739244	-0.435877	-1.35273	144.441	195.391	0.435877
Sfswap	0.0402647	1.26429	0.338332	1.26429	359.251	284.151	-0.338332
Gm50432	0.0403177	2.57154	1.36263	2.57154	8.06682	3.13696	-1.36263
Gstm6	0.0403393	1.17731	0.235497	1.17731	1834.01	1557.79	-0.235497
Gm43305	0.0403994	2.48173	1.31134	2.48173	413.626	166.669	-1.31134
Bcat2	0.0404043	1.22613	0.294107	1.22613	319.082	260.236	-0.294107
Cox8a	0.0404354	1.14545	0.195914	1.14545	2886.51	2519.98	-0.195914
Sod1	0.0405178	1.12981	0.176077	1.12981	10321.4	9135.58	-0.176077
Shld1	0.0405179	0.766825	-0.383031	-1.30408	76.9406	100.337	0.383031
C4a	0.0405708	1.69404	0.760472	1.69404	2792.65	1648.51	-0.760472
Rbfa	0.0406012	1.1344	0.181924	1.1344	621.676	548.024	-0.181924
Aatk	0.0406472	1.26481	0.338916	1.26481	355.301	280.913	-0.338916
Gtdc1	0.0407035	0.82531	-0.276991	-1.21167	88.1381	106.794	0.276991
Szt2	0.0407106	1.3465	0.429214	1.3465	191.67	142.347	-0.429214
Zgpat	0.0407236	1.22121	0.288313	1.22121	337.943	276.728	-0.288313
0610010F05Rik	0.0407781	0.819913	-0.286457	-1.21964	232.289	283.309	0.286457
Enkd1	0.0407832	1.92801	0.947116	1.92801	12.6123	6.54161	-0.947116
Fam174c	0.040793	1.27712	0.352896	1.27712	65.8497	51.561	-0.352896
Rsl1	0.0408015	0.694853	-0.52522	-1.43915	39.6676	57.0878	0.52522
Mta1	0.0408045	0.867816	-0.204539	-1.15232	314.415	362.306	0.204539
Sepsecs	0.0408106	0.83662	-0.257356	-1.19529	1007.3	1204.02	0.257356
Smarcd1	0.0408321	1.35621	0.439576	1.35621	95.3346	70.2951	-0.439576
Gm15540	0.0410073	2.00231	1.00167	2.00231	18.5104	9.24452	-1.00167
Alad	0.0410479	1.14328	0.193173	1.14328	1983.44	1734.88	-0.193173
Thpo	0.0410689	1.27822	0.354136	1.27822	172.617	135.045	-0.354136
Gm30238	0.0410844	2.08126	1.05746	2.08126	18.2641	8.77549	-1.05746
Slc6a6	0.0411135	0.836778	-0.257082	-1.19506	1692.77	2022.96	0.257082
Kctd17	0.0411293	1.5873	0.666575	1.5873	51.7814	32.6223	-0.666575
Tcte2	0.0411644	2.42043	1.27527	2.42043	7.16791	2.96141	-1.27527
Rhbdd1	0.0411781	0.833453	-0.262827	-1.19983	264.563	317.43	0.262827
Agpat5	0.0412181	1.22755	0.295786	1.22755	146.429	119.285	-0.295786
Zfp597	0.0412407	0.791426	-0.337473	-1.26354	138.877	175.477	0.337473
Ppp2r5a	0.0412426	0.875688	-0.191512	-1.14196	3347.16	3822.32	0.191512
Rps14	0.0412528	0.847072	-0.239443	-1.18054	4486.95	5297.02	0.239443
Tlr3	0.041277	0.747502	-0.41985	-1.33779	54.2279	72.5455	0.41985
Ifit3b	0.0414569	0.618684	-0.692726	-1.61633	21.1743	34.2247	0.692726
Ppm1a	0.041536	0.875273	-0.192195	-1.1425	2231.34	2549.31	0.192195
Sod3	0.0415675	0.746979	-0.420859	-1.33872	334.184	447.381	0.420859
Gpd1l	0.0416283	0.856157	-0.224052	-1.16801	692.916	809.332	0.224052
Maea	0.0416442	0.885046	-0.176176	-1.12988	438.243	495.164	0.176176
Nrn1	0.041656	0.821905	-0.282956	-1.21669	3939.15	4792.7	0.282956
Clec4a2	0.0416696	0.477342	-1.0669	-2.09493	6.23561	13.0632	1.0669
Csf2rb	0.0416741	0.633432	-0.658739	-1.5787	47.7765	75.4248	0.658739
Wee1	0.041692	0.815958	-0.293433	-1.22555	340.787	417.653	0.293433
Rbm28	0.0417537	1.20005	0.263091	1.20005	365.863	304.874	-0.263091
Nudt16	0.0417609	0.821475	-0.283712	-1.21732	117.951	143.584	0.283712
Tjp2	0.0417978	1.17208	0.229069	1.17208	225.801	192.65	-0.229069
Gbe1	0.0418507	0.813249	-0.29823	-1.22963	2301.12	2829.54	0.29823
Cltc	0.0418935	0.866779	-0.206264	-1.1537	2149.2	2479.52	0.206264
Perp	0.0419326	0.854304	-0.227178	-1.17054	1391.89	1629.27	0.227178
Klf1	0.0420037	0.662425	-0.59417	-1.5096	36.9335	55.755	0.59417
Armc5	0.0420382	1.20368	0.267447	1.20368	181.306	150.627	-0.267447
Gm27219	0.0420477	1.66182	0.732765	1.66182	27.6147	16.6171	-0.732765
Gm10157	0.0420614	1.18668	0.246926	1.18668	429.835	362.217	-0.246926
Pls3	0.0420828	0.850622	-0.233409	-1.17561	1275.59	1499.59	0.233409
Vipas39	0.0421375	1.16661	0.222322	1.16661	186	159.436	-0.222322
2310061I04Rik	0.0421647	1.18283	0.242245	1.18283	388.65	328.576	-0.242245
Actn4	0.0422086	1.11404	0.155797	1.11404	2115.2	1898.68	-0.155797
Pard3	0.0422357	0.877704	-0.188194	-1.13934	919.224	1047.31	0.188194
Cmtm3	0.0422632	0.765529	-0.385472	-1.30629	60.98	79.6573	0.385472
Gm48768	0.0423375	1.75317	0.80997	1.75317	24.8051	14.1487	-0.80997
Pla2g6	0.0423485	1.17071	0.227387	1.17071	753.34	643.488	-0.227387
Notch1	0.0423923	1.25409	0.326642	1.25409	242.158	193.095	-0.326642
Cebpz	0.0424444	1.1591	0.212999	1.1591	770.736	664.946	-0.212999
Surf4	0.0424476	1.10689	0.146508	1.10689	4962.84	4483.6	-0.146508
Cbwd1	0.0424675	0.768	-0.380822	-1.30208	67.78	88.2552	0.380822
Vdac3-ps1	0.0424774	0.844142	-0.244442	-1.18463	483.966	573.323	0.244442
Dexi	0.0424777	1.18905	0.249813	1.18905	334.431	281.258	-0.249813
Tmem238	0.0424959	1.21403	0.279802	1.21403	335.801	276.6	-0.279802
Nr0b2	0.0425087	1.75216	0.809133	1.75216	503.333	287.265	-0.809133
Gm12366	0.0425366	1.34423	0.42678	1.34423	80.443	59.8432	-0.42678
Daam2	0.0425391	1.47425	0.55998	1.47425	55.03	37.3275	-0.55998
Gm12411	0.0425529	1.52263	0.606562	1.52263	27.0179	17.7443	-0.606562
Gm10734	0.0425722	1.37976	0.464414	1.37976	53.403	38.7046	-0.464414
Mxra7	0.0425759	1.40375	0.489286	1.40375	42.2877	30.1248	-0.489286
Gm2614	0.0425927	1.59794	0.676214	1.59794	37.6423	23.5568	-0.676214
Syncrip	0.0426664	0.84998	-0.2345	-1.1765	773.197	909.665	0.2345
Gm17300	0.0426706	1.49658	0.581674	1.49658	36.7662	24.5667	-0.581674
Wasf2	0.042677	0.86337	-0.211949	-1.15825	333.971	386.823	0.211949
Uba5	0.0426817	1.26964	0.34442	1.26964	537.346	423.227	-0.34442
Dctn3	0.0426879	1.12554	0.170623	1.12554	447.463	397.553	-0.170623
Tnfaip8	0.0427077	0.644612	-0.633497	-1.55132	23.9084	37.0897	0.633497
Gm10447	0.0427152	2.23803	1.16223	2.23803	13.5234	6.04254	-1.16223
Psma5-ps	0.0427547	0.83841	-0.254271	-1.19273	354.193	422.457	0.254271
Ubc	0.0427994	1.49809	0.583127	1.49809	18581	12403.1	-0.583127
Nhlrc1	0.04282	1.62162	0.697436	1.62162	27.4394	16.921	-0.697436
Tmem160	0.0428532	1.17038	0.22698	1.17038	364.665	311.578	-0.22698
Chd3	0.0428683	1.22054	0.28752	1.22054	2013.71	1649.85	-0.28752
Stub1	0.0428985	1.16943	0.225808	1.16943	1152.14	985.212	-0.225808
Fkbp14	0.0429023	1.30456	0.383569	1.30456	123.398	94.5894	-0.383569
Pgs1	0.0429126	1.1841	0.24379	1.1841	232.844	196.642	-0.24379
Phkg2	0.0429189	1.22357	0.291092	1.22357	355.1	290.217	-0.291092
Zbtb44	0.042925	0.836344	-0.257831	-1.19568	842.876	1007.81	0.257831
1110013H19Rik	0.0429408	2.1716	1.11876	2.1716	7.99411	3.6812	-1.11876
Cyth1	0.0429453	0.874541	-0.193403	-1.14346	641.807	733.879	0.193403
Paip1	0.0429542	0.892009	-0.164869	-1.12106	890.999	998.867	0.164869
Rad9b	0.0429878	2.075	1.05311	2.075	28.547	13.7576	-1.05311
Klf16	0.0430083	0.710761	-0.492565	-1.40694	75.3663	106.036	0.492565
Cyb5r3	0.0430294	1.17707	0.235197	1.17707	11491.8	9763.11	-0.235197
Trim30a	0.0430522	0.677565	-0.561569	-1.47587	44.1095	65.1	0.561569
Zfp125	0.0430525	0.799508	-0.322815	-1.25077	150.145	187.797	0.322815
Hes1	0.0430755	1.30376	0.382681	1.30376	144.801	111.064	-0.382681
Gm4596	0.0431296	0.754033	-0.407301	-1.3262	100.194	132.878	0.407301
Ttpa	0.0431376	0.778674	-0.360908	-1.28423	6596.84	8471.88	0.360908
Mrto4	0.0431893	1.19916	0.26202	1.19916	302.383	252.163	-0.26202
Gm50203	0.043214	2.08972	1.06331	2.08972	8.55346	4.09311	-1.06331
Wwc1	0.0432198	1.22755	0.295782	1.22755	1323.29	1077.99	-0.295782
Trmt2b	0.0432561	0.802736	-0.317002	-1.24574	415.721	517.88	0.317002
Nutf2-ps1	0.0432675	1.15159	0.203628	1.15159	386.159	335.326	-0.203628
Bmp2	0.0432914	0.799321	-0.323153	-1.25106	201.311	251.853	0.323153
Picalm	0.0433245	0.857865	-0.221177	-1.16568	1216.98	1418.62	0.221177
Arl4d	0.0433415	1.60696	0.684337	1.60696	565.926	352.171	-0.684337
Prps2	0.0434175	0.808982	-0.305821	-1.23612	222.265	274.746	0.305821
Gm8228	0.0434246	1.26465	0.338739	1.26465	106.726	84.3918	-0.338739
Gm13991	0.0434454	0.738581	-0.437172	-1.35395	53.3406	72.2203	0.437172
Ino80c	0.0435166	0.816745	-0.292042	-1.22437	158.477	194.034	0.292042
Dnajc2	0.0435203	1.16013	0.214281	1.16013	390.533	336.63	-0.214281
Gm26608	0.0435266	1.73253	0.792877	1.73253	49.5068	28.5749	-0.792877
Ggcx	0.0435666	1.14796	0.199078	1.14796	539.742	470.173	-0.199078
Naaladl2	0.0436056	0.704929	-0.50445	-1.41858	146.876	208.356	0.50445
Msl3	0.0437025	0.857141	-0.222396	-1.16667	326.689	381.138	0.222396
9230112E08Rik	0.043735	1.43101	0.517031	1.43101	64.0081	44.7294	-0.517031
Cnbp	0.0438276	0.85453	-0.226797	-1.17023	4906.45	5741.69	0.226797
Gm5526	0.0438862	1.22624	0.29424	1.22624	324.689	264.784	-0.29424
Atf3	0.0439214	1.72139	0.783576	1.72139	28.7057	16.6759	-0.783576
Gm5492	0.0439409	0.766399	-0.383832	-1.3048	59.6177	77.7894	0.383832
Eif2s3x	0.0439411	0.867681	-0.204764	-1.1525	1149.2	1324.45	0.204764
Ralbp1	0.0439836	1.20367	0.267435	1.20367	660.85	549.032	-0.267435
Pitpnc1	0.0439843	0.789506	-0.340978	-1.26661	572.232	724.798	0.340978
Flt4	0.0440181	0.812337	-0.29985	-1.23102	195.192	240.284	0.29985
Ttc8	0.0440639	0.755795	-0.403933	-1.32311	44.4878	58.8623	0.403933
Park7	0.0440855	1.15419	0.20688	1.15419	3099.98	2685.85	-0.20688
Ncoa4	0.0441221	0.821836	-0.283078	-1.21679	2004.9	2439.54	0.283078
Gm5555	0.0441376	1.21919	0.285919	1.21919	144.924	118.87	-0.285919
Aup1	0.0441539	1.10546	0.144649	1.10546	2023.55	1830.5	-0.144649
Rnf126	0.0441734	1.21073	0.275883	1.21073	409.628	338.33	-0.275883
Setdb2	0.0441768	0.818357	-0.289198	-1.22196	166.279	203.187	0.289198
Dnaja2	0.0442344	0.863465	-0.21179	-1.15812	1989.37	2303.94	0.21179
Slc25a48	0.0442572	0.856012	-0.224297	-1.16821	197.102	230.256	0.224297
Tra2a	0.0442998	1.28541	0.362225	1.28541	296.308	230.517	-0.362225
Bet1l	0.0443181	1.19746	0.259974	1.19746	529.189	441.928	-0.259974
Kirrel	0.0443258	1.48935	0.574686	1.48935	24.4914	16.4443	-0.574686
Timm44	0.0443371	1.09363	0.129125	1.09363	698.185	638.411	-0.129125
Hpgds	0.0444419	0.544918	-0.875888	-1.83514	8.66071	15.8936	0.875888
Rinl	0.0445001	0.527488	-0.92279	-1.89578	12.3094	23.3359	0.92279
Rpl30-ps10	0.044561	3.08961	1.62742	3.08961	41.582	13.4587	-1.62742
Zbtb20	0.0445613	1.31573	0.395863	1.31573	4470.15	3397.47	-0.395863
Ms4a8a	0.0445953	0.392471	-1.34934	-2.54796	4.42419	11.2727	1.34934
Gm7331	0.0446546	1.89764	0.924208	1.89764	35.8454	18.8895	-0.924208
Rnasek	0.0447232	1.17245	0.229521	1.17245	1093.19	932.405	-0.229521
Gm14706	0.0447764	2.52464	1.33608	2.52464	8.93402	3.53874	-1.33608
Adcy9	0.0447796	0.81611	-0.293164	-1.22532	166.258	203.721	0.293164
Sipa1l2	0.0447912	0.690338	-0.534626	-1.44857	72.2756	104.696	0.534626
Mfsd6	0.044813	1.1993	0.26219	1.1993	166.934	139.193	-0.26219
Pdgfa	0.0448172	1.40206	0.487551	1.40206	182.874	130.432	-0.487551
F630028O10Rik	0.0448393	0.446458	-1.1634	-2.23985	5.60839	12.562	1.1634
Tcea1	0.0448479	0.863325	-0.212024	-1.15831	889.047	1029.79	0.212024
E4f1	0.0450053	1.33863	0.420759	1.33863	140.322	104.825	-0.420759
Luc7l3	0.0450081	1.24433	0.315371	1.24433	1247	1002.14	-0.315371
Fbf1	0.0450256	1.48423	0.569716	1.48423	153.323	103.301	-0.569716
Huwe1	0.0450329	1.11074	0.151521	1.11074	1971.52	1774.96	-0.151521
Bdnf	0.0450927	1.41412	0.499908	1.41412	79.5354	56.2436	-0.499908
Kmt2b	0.045125	1.2301	0.298775	1.2301	427.3	347.37	-0.298775
Mef2d	0.0451953	1.19207	0.253469	1.19207	536.327	449.913	-0.253469
Mapk15	0.0452177	1.52676	0.610477	1.52676	166.922	109.331	-0.610477
Gm10277	0.0452204	2.49369	1.31828	2.49369	16.9014	6.77768	-1.31828
Stk11	0.0452235	1.13534	0.183126	1.13534	1656.3	1458.86	-0.183126
Stbd1	0.0452966	0.842292	-0.247608	-1.18724	1897.1	2252.3	0.247608
Kif26b	0.0453848	1.77048	0.824137	1.77048	33.1846	18.7433	-0.824137
1500004A13Rik	0.0454121	1.71731	0.780149	1.71731	56.8215	33.0875	-0.780149
Nqo1	0.0454145	0.782597	-0.353658	-1.2778	78.2108	99.9374	0.353658
B430219N15Rik	0.0454318	2.19598	1.13486	2.19598	11.9183	5.42735	-1.13486
Rogdi	0.0454439	1.30394	0.38288	1.30394	174.627	133.922	-0.38288
Ruvbl1	0.0454619	1.21528	0.281294	1.21528	144.531	118.928	-0.281294
Gm8518	0.0454631	1.29955	0.378009	1.29955	95.4347	73.4369	-0.378009
BC051226	0.0455337	1.41736	0.503206	1.41736	37.2371	26.2722	-0.503206
Cd47	0.0455407	0.879782	-0.184781	-1.13664	1085.52	1233.85	0.184781
Acrbp	0.0456233	1.82783	0.870132	1.82783	39.7661	21.7559	-0.870132
Usp40	0.0456258	0.860388	-0.21694	-1.16227	372.044	432.414	0.21694
Tmcc1	0.045634	1.14976	0.201333	1.14976	1688.35	1468.43	-0.201333
Bcl7b	0.0456724	1.2023	0.265799	1.2023	279.018	232.07	-0.265799
1810017P11Rik	0.0457828	1.80178	0.849422	1.80178	32.9704	18.2988	-0.849422
Iqcb1	0.0457963	0.720726	-0.472478	-1.38749	64.0017	88.8018	0.472478
Snap23	0.0458028	0.870373	-0.200295	-1.14893	378.964	435.404	0.200295
Mkks	0.0458251	0.844391	-0.244016	-1.18428	218.494	258.76	0.244016
Denn2b	0.0458258	1.36577	0.449712	1.36577	171.476	125.553	-0.449712
Pard6b	0.0458842	1.30838	0.387779	1.30838	134.949	103.142	-0.387779
Fpgt	0.0458924	0.822181	-0.282472	-1.21628	205.008	249.346	0.282472
D230025D16Rik	0.0458928	0.835045	-0.260075	-1.19754	730.207	874.453	0.260075
Zfp36l2	0.045913	0.78556	-0.348207	-1.27298	633.029	805.831	0.348207
Irf2bpl	0.0459178	0.827704	-0.272812	-1.20816	500.989	605.275	0.272812
Mical2	0.0459342	1.21172	0.277062	1.21172	266.534	219.963	-0.277062
Ugt2b36	0.045984	0.850634	-0.233389	-1.17559	9519.38	11190.9	0.233389
Cdyl	0.0459964	0.772917	-0.371615	-1.2938	73.0538	94.5171	0.371615
Neb	0.0461056	0.697575	-0.519579	-1.43354	207.118	296.912	0.519579
Tab3	0.0461522	0.787576	-0.344509	-1.26972	118.295	150.201	0.344509
Ifit3	0.0461573	0.739584	-0.435213	-1.35211	98.2684	132.87	0.435213
Kctd9	0.0462005	0.835931	-0.258544	-1.19627	115.939	138.695	0.258544
Chchd10	0.0462351	1.15145	0.203446	1.15145	8867.61	7701.28	-0.203446
Snrk	0.0463372	1.18629	0.246452	1.18629	1654.27	1394.49	-0.246452
Mrpl23	0.0463458	1.93833	0.954815	1.93833	11.1486	5.75167	-0.954815
Dnai4	0.0463767	2.49448	1.31874	2.49448	6.01984	2.41327	-1.31874
Gm46411	0.0464134	0.411284	-1.28179	-2.43141	3.69364	8.98076	1.28179
Ypel5	0.0464988	0.856401	-0.223642	-1.16768	755.985	882.747	0.223642
Selenow	0.0465138	1.18462	0.244421	1.18462	1108.85	936.042	-0.244421
C4bp	0.0465188	0.867132	-0.205677	-1.15323	7660.9	8834.76	0.205677
Gabbr2	0.0465741	0.82506	-0.277429	-1.21203	317.064	384.291	0.277429
Edc4	0.0465799	1.25689	0.329861	1.25689	274.778	218.617	-0.329861
Rnf215	0.0465858	1.21553	0.281581	1.21553	171.572	141.15	-0.281581
2010315B03Rik	0.0466095	0.81432	-0.296332	-1.22802	257.32	315.993	0.296332
Ahdc1	0.0466291	1.27991	0.356044	1.27991	208.175	162.648	-0.356044
Insr	0.046642	0.872837	-0.196215	-1.14569	1852.74	2122.67	0.196215
Snrnp35	0.0466551	1.267	0.341413	1.267	90.3584	71.317	-0.341413
Zfp606	0.0467398	0.802276	-0.317829	-1.24645	118.551	147.768	0.317829
Pcolce2	0.0467845	0.620949	-0.687454	-1.61044	20.1162	32.396	0.687454
Ppp1r2-ps2	0.0468065	0.707065	-0.500085	-1.4143	34.6239	48.9684	0.500085
Itfg2	0.0468483	1.22236	0.289672	1.22236	172.364	141.009	-0.289672
Ppp4r3a	0.0468503	0.886335	-0.174075	-1.12824	1026.92	1158.62	0.174075
Nat8f6	0.0468921	1.51724	0.601447	1.51724	45.0415	29.6865	-0.601447
Sall2	0.0469178	1.43163	0.517654	1.43163	111.402	77.8148	-0.517654
Gtpbp10	0.0469381	0.808708	-0.306309	-1.23654	208.835	258.233	0.306309
Rnf14	0.0469404	0.885651	-0.17519	-1.12911	1073.5	1212.1	0.17519
Cped1	0.0469569	0.821458	-0.283742	-1.21735	633.978	771.771	0.283742
Ifi27l2a	0.0469714	0.634394	-0.656549	-1.57631	26.2077	41.3113	0.656549
Grhl1	0.0469797	1.85321	0.890024	1.85321	11.7846	6.35902	-0.890024
Gm44005	0.0470522	2.30716	1.20612	2.30716	21.0966	9.14396	-1.20612
Tpcn1	0.0470531	1.16691	0.222694	1.16691	828.42	709.926	-0.222694
Slc50a1	0.0470534	1.36238	0.446129	1.36238	99.6971	73.1787	-0.446129
Tedc2	0.0470672	1.1419	0.191438	1.1419	1962.89	1718.97	-0.191438
Ggnbp1	0.0470727	1.3686	0.452706	1.3686	159.283	116.383	-0.452706
Klf10	0.0471448	0.639693	-0.644548	-1.56325	300.252	469.368	0.644548
Arhgef18	0.0472534	1.17834	0.236761	1.17834	397.831	337.619	-0.236761
Fndc3b	0.0472967	0.780757	-0.357055	-1.28081	262.586	336.323	0.357055
Mob4	0.0473064	0.853183	-0.229073	-1.17208	546.787	640.879	0.229073
Zcrb1	0.0473737	1.22904	0.297527	1.22904	361.974	294.519	-0.297527
Slc18b1	0.0474281	1.39752	0.48287	1.39752	36.6119	26.1977	-0.48287
Ppp2r5b	0.0474523	1.28298	0.359504	1.28298	192.454	150.005	-0.359504
Cntnap1	0.0475014	1.91269	0.935606	1.91269	29.5525	15.4507	-0.935606
Zc3h7a	0.0475911	1.27527	0.350798	1.27527	607.145	476.093	-0.350798
Prkaa2	0.0476529	0.818594	-0.28878	-1.22161	1409.35	1721.68	0.28878
Abhd11	0.0477029	1.16873	0.224939	1.16873	589.847	504.692	-0.224939
2010001A14Rik	0.047814	1.38676	0.471718	1.38676	54.0774	38.9955	-0.471718
Hnrnpm	0.0478693	1.1078	0.147691	1.1078	1181.03	1066.11	-0.147691
Mrpl42	0.0478833	1.19244	0.253915	1.19244	426.558	357.719	-0.253915
Ttll3	0.0479283	1.9485	0.962363	1.9485	11.5109	5.90759	-0.962363
Lrriq3	0.0479368	0.636852	-0.650969	-1.57022	16.107	25.2915	0.650969
Rpl19-ps6	0.0479485	1.84596	0.884373	1.84596	11.4092	6.18061	-0.884373
Fnip2	0.0480201	0.786401	-0.346664	-1.27162	516.394	656.655	0.346664
Fgl1	0.0480513	0.590589	-0.759774	-1.69323	2338.6	3959.78	0.759774
St13	0.0480639	0.888728	-0.170186	-1.1252	2550.2	2869.5	0.170186
Cct4	0.048108	0.850137	-0.234233	-1.17628	1293.37	1521.36	0.234233
Zfp965	0.0481271	0.651249	-0.61872	-1.53551	17.6663	27.1268	0.61872
Prpf31	0.0481403	1.20978	0.27475	1.20978	197.865	163.554	-0.27475
Fh1	0.0481531	0.878756	-0.186466	-1.13797	3336.1	3796.39	0.186466
Zdhhc4	0.0482302	1.15752	0.211037	1.15752	229.332	198.124	-0.211037
Tmem259	0.048261	1.17956	0.238254	1.17956	1884.96	1598.01	-0.238254
Gtse1	0.0482704	2.24975	1.16976	2.24975	8.89568	3.95408	-1.16976
Rnf115	0.0482862	0.858022	-0.220913	-1.16547	468.755	546.32	0.220913
Clk3	0.0483378	1.24554	0.316775	1.24554	685.708	550.529	-0.316775
Ago1	0.0483438	0.868549	-0.203321	-1.15135	425.884	490.34	0.203321
Svil	0.0483785	0.794804	-0.33133	-1.25817	354.076	445.489	0.33133
Ccdc149	0.0483885	1.59725	0.675591	1.59725	38.0093	23.7967	-0.675591
Smg9	0.0484071	1.23999	0.310325	1.23999	131.582	106.115	-0.310325
Vbp1	0.0484169	0.775455	-0.366885	-1.28957	193.074	248.981	0.366885
Cnep1r1	0.0485185	0.811471	-0.301389	-1.23233	194.188	239.304	0.301389
Zfp592	0.0485284	1.14825	0.199432	1.14825	499.59	435.089	-0.199432
Ndfip2	0.04853	0.829388	-0.26988	-1.20571	521.344	628.588	0.26988
Gm8326	0.0485521	2.9368	1.55424	2.9368	7.2111	2.45543	-1.55424
Gask1a	0.048599	1.49954	0.584521	1.49954	109.354	72.9251	-0.584521
Zfp358	0.048607	0.813343	-0.298065	-1.22949	148.754	182.892	0.298065
Mafk	0.0486711	0.853528	-0.228489	-1.17161	194.747	228.167	0.228489
Proca1	0.0486786	1.3375	0.419537	1.3375	113.71	85.0166	-0.419537
Exoc1	0.0488465	1.18597	0.246072	1.18597	133.543	112.602	-0.246072
Gm4430	0.0488842	0.564211	-0.825694	-1.77239	9.79794	17.3657	0.825694
Pfdn5	0.0489266	1.1435	0.193463	1.1435	1070.5	936.16	-0.193463
Slc25a24	0.0489269	0.620432	-0.688656	-1.61178	15.9585	25.7216	0.688656
Eif2ak3	0.0489465	1.34004	0.422279	1.34004	325.005	242.533	-0.422279
Aqp1	0.0489916	0.847871	-0.238084	-1.17943	1621.29	1912.2	0.238084
Rrm2b	0.0490071	0.745426	-0.423862	-1.34151	53.1632	71.3192	0.423862
Ell2	0.049013	0.819246	-0.287631	-1.22063	1095.87	1337.65	0.287631
Prpf6	0.0490502	1.24072	0.311174	1.24072	937.808	755.859	-0.311174
Armt1	0.0490625	1.17416	0.231627	1.17416	240.174	204.55	-0.231627
Vps13a	0.0491199	0.866997	-0.205901	-1.15341	379.52	437.741	0.205901
Fga	0.0491285	0.811693	-0.300993	-1.23199	38250.8	47124.7	0.300993
Txn1	0.0491381	1.14711	0.198005	1.14711	2428.17	2116.77	-0.198005
Uri1	0.0491676	0.88062	-0.183409	-1.13556	591.347	671.513	0.183409
Gm8894	0.0492215	0.854841	-0.226272	-1.16981	322.684	377.479	0.226272
Osgin1	0.0493497	1.38792	0.472924	1.38792	2868.43	2066.71	-0.472924
Gm8163	0.0494121	0.667617	-0.582907	-1.49786	22.2226	33.2864	0.582907
Ndufs5	0.0494217	1.20006	0.263109	1.20006	934.829	778.984	-0.263109
Amd-ps3	0.0494285	0.741159	-0.432145	-1.34924	96.1919	129.786	0.432145
Scimp	0.049454	0.421166	-1.24754	-2.37436	4.46298	10.5967	1.24754
Pcyox1l	0.0495063	2.02015	1.01446	2.02015	11.0414	5.46563	-1.01446
Pomc	0.0495128	2.96745	1.56922	2.96745	21.3012	7.17828	-1.56922
Terf2ip	0.0496236	1.15993	0.214041	1.15993	325.099	280.274	-0.214041
Gm10320	0.0496581	1.26364	0.337584	1.26364	121.949	96.5062	-0.337584
9630010A21Rik	0.0497015	2.92629	1.54907	2.92629	8.24643	2.81805	-1.54907
Ptpra	0.0497122	0.88082	-0.183081	-1.13531	351.785	399.383	0.183081
Pdk1	0.0497688	0.781078	-0.356462	-1.28028	2298.87	2943.21	0.356462
Ganab	0.0497801	1.09336	0.128772	1.09336	2454.86	2245.24	-0.128772
Gm44423	0.0498841	2.00029	1.00021	2.00029	18.5879	9.29261	-1.00021
Osbpl9	0.0499172	0.887514	-0.172159	-1.12674	1734.69	1954.55	0.172159
Slc41a1	0.049926	0.791007	-0.338237	-1.26421	95.8925	121.228	0.338237
Prpf3	0.0499284	1.19549	0.257602	1.19549	159.102	133.086	-0.257602
Myl6b	0.0499561	1.53597	0.619149	1.53597	26.5973	17.3163	-0.619149
Ephx1	0.0499575	1.1888	0.249505	1.1888	4856.99	4085.62	-0.249505
Mon2	0.0499626	0.905022	-0.143975	-1.10495	854.146	943.784	0.143975
Mrpl58	0.0500079	1.15753	0.211044	1.15753	499.509	431.532	-0.211044
Tex264	0.0501862	1.11803	0.160957	1.11803	1028.29	919.736	-0.160957
Zfp866	0.0502325	0.816238	-0.292938	-1.22513	168.992	207.038	0.292938
Rpp40	0.0503144	1.45462	0.540642	1.45462	313.645	215.62	-0.540642
Asph	0.050338	0.894249	-0.161252	-1.11826	532.006	594.919	0.161252
Hmgn5	0.0503758	1.20097	0.264194	1.20097	1607.96	1338.89	-0.264194
Cactin	0.0505203	1.22879	0.297241	1.22879	262.74	213.819	-0.297241
Acot12	0.0505693	0.843466	-0.245598	-1.18558	1397.29	1656.6	0.245598
Ell	0.0505849	1.21444	0.280295	1.21444	520.614	428.685	-0.280295
Ddo	0.0505859	1.27193	0.347019	1.27193	365.026	286.986	-0.347019
Naa10	0.0506034	1.13543	0.183234	1.13543	548.759	483.307	-0.183234
Zrsr2	0.0506179	1.19478	0.256748	1.19478	138.925	116.277	-0.256748
Celsr1	0.0506271	1.32968	0.411079	1.32968	364.825	274.371	-0.411079
Il15	0.050659	0.547837	-0.868181	-1.82536	7.32793	13.3761	0.868181
Crygn	0.0506633	1.43122	0.517247	1.43122	96.1711	67.1951	-0.517247
Gm6104	0.0506692	0.666799	-0.584676	-1.4997	17.2962	25.9392	0.584676
Rsph9	0.050675	2.11003	1.07727	2.11003	8.70634	4.12616	-1.07727
Stambp-ps1	0.050692	2.44108	1.28752	2.44108	6.90525	2.82877	-1.28752
Hexim2	0.0507581	1.64612	0.71907	1.64612	26.9592	16.3774	-0.71907
Fbxl20	0.0508801	0.815044	-0.29505	-1.22693	631.77	775.136	0.29505
Dennd6a	0.0509252	0.83927	-0.252793	-1.19151	304.785	363.155	0.252793
Sema5a	0.0509716	1.97366	0.980876	1.97366	17.5413	8.88768	-0.980876
Prkrip1	0.0510015	1.25174	0.323931	1.25174	120.113	95.9574	-0.323931
Hmgcr	0.0510025	0.66816	-0.581734	-1.49665	2194.33	3284.14	0.581734
Rbbp7	0.05104	0.879979	-0.18446	-1.13639	782.072	888.74	0.18446
Pgp	0.0510807	1.20382	0.267618	1.20382	690.499	573.591	-0.267618
Nsmce2	0.0511046	0.811326	-0.301646	-1.23255	109.153	134.536	0.301646
Zfp874a	0.0511162	0.81512	-0.294916	-1.22681	335.214	411.246	0.294916
4932438A13Rik	0.051186	0.866287	-0.207083	-1.15435	491.875	567.797	0.207083
Col4a4	0.0512104	1.8566	0.892664	1.8566	12.7289	6.85603	-0.892664
Timm50	0.0513427	1.14441	0.194604	1.14441	422.034	368.779	-0.194604
Slc27a3	0.0513585	1.97393	0.981071	1.97393	12.8523	6.51102	-0.981071
Ccne2	0.0513742	0.706228	-0.501795	-1.41597	34.441	48.7675	0.501795
Cdkn1a	0.0514277	1.64884	0.721454	1.64884	45.259	27.449	-0.721454
Agpat2	0.0514405	1.20205	0.265492	1.20205	3271.24	2721.4	-0.265492
Kifc2	0.0514726	1.54863	0.630991	1.54863	117.573	75.9205	-0.630991
Gm17066	0.0515072	1.29994	0.378449	1.29994	122.413	94.1679	-0.378449
Pmpca	0.0515287	0.892224	-0.164523	-1.1208	1083.29	1214.14	0.164523
Ppp2r3a	0.0516054	0.865102	-0.209057	-1.15593	295.308	341.356	0.209057
Chd7	0.0516728	1.25984	0.333239	1.25984	495.198	393.065	-0.333239
Dhx15	0.0516819	0.85375	-0.228114	-1.1713	832.301	974.876	0.228114
F9	0.0517242	0.856018	-0.224288	-1.1682	2644.69	3089.53	0.224288
Syce2	0.0517328	1.64237	0.715781	1.64237	41.278	25.1332	-0.715781
Dennd5a	0.0517388	0.851429	-0.232041	-1.1745	443.537	520.932	0.232041
Trnt1	0.051749	0.826307	-0.27525	-1.2102	265.989	321.901	0.27525
Fam131c	0.0517632	1.54966	0.631953	1.54966	41.6612	26.8841	-0.631953
Zbtb5	0.0517905	1.2027	0.266282	1.2027	231.456	192.447	-0.266282
Rint1	0.051855	1.24161	0.312209	1.24161	276.198	222.452	-0.312209
Rrnad1	0.0519389	1.42257	0.508499	1.42257	193.778	136.217	-0.508499
Mylk	0.0519754	1.19067	0.251774	1.19067	1238.63	1040.28	-0.251774
Chkb	0.0519956	1.26459	0.338674	1.26459	443.909	351.029	-0.338674
Adgrl1	0.0520181	1.53175	0.615184	1.53175	106.384	69.4523	-0.615184
Pepd	0.052107	1.12624	0.17151	1.12624	561.059	498.172	-0.17151
Plbd1	0.0521081	0.834521	-0.260979	-1.19829	388.929	466.051	0.260979
Casd1	0.0521175	0.866687	-0.206418	-1.15382	381.564	440.256	0.206418
Rps6-ps3	0.052143	2.05556	1.03953	2.05556	16.9174	8.23007	-1.03953
Slc2a2	0.0521948	0.820153	-0.286035	-1.21928	5812.29	7086.83	0.286035
Otulinl	0.0523102	0.63355	-0.65847	-1.57841	16.7565	26.4486	0.65847
Gga1	0.0523553	1.14997	0.201593	1.14997	517.495	450.009	-0.201593
Gcnt4	0.0523672	0.781207	-0.356224	-1.28007	77.6685	99.4212	0.356224
Sin3a	0.0523924	0.885404	-0.175593	-1.12943	323.437	365.299	0.175593
Map2k5	0.0524067	0.865845	-0.207819	-1.15494	195.71	226.034	0.207819
Urod	0.0524829	1.09496	0.130873	1.09496	1250.35	1141.92	-0.130873
Ms4a4d	0.0524901	0.724048	-0.465842	-1.38112	50.0581	69.1364	0.465842
Mbd6	0.0525002	1.33925	0.421428	1.33925	480.921	359.097	-0.421428
Magee1	0.0525109	1.63633	0.710461	1.63633	63.6724	38.9118	-0.710461
Steap2	0.0525525	0.717069	-0.479817	-1.39457	164.316	229.15	0.479817
Dph5	0.0525638	1.24212	0.312808	1.24212	128.423	103.39	-0.312808
Rabl6	0.052632	1.23558	0.305186	1.23558	583.638	472.361	-0.305186
Ube2l6	0.0526978	0.868051	-0.204148	-1.15201	967.035	1114.03	0.204148
Cmklr1	0.052712	0.605279	-0.724328	-1.65213	22.4757	37.1328	0.724328
Alb	0.0527668	1.17247	0.229549	1.17247	981248	836907	-0.229549
Dnajb9	0.0528289	1.3404	0.422665	1.3404	1822.54	1359.7	-0.422665
Gm6419	0.0528918	1.27553	0.351097	1.27553	75.3705	59.0896	-0.351097
Pcbp2	0.0529219	0.911563	-0.133586	-1.09702	2326.46	2552.17	0.133586
Btk	0.0529815	0.533146	-0.907397	-1.87566	8.55038	16.0376	0.907397
Fam110a	0.0530035	1.43249	0.518529	1.43249	38.733	27.0388	-0.518529
Schip1	0.0530499	1.98738	0.990867	1.98738	21.6624	10.9	-0.990867
Gm42815	0.0530613	1.92773	0.946901	1.92773	11.7719	6.10663	-0.946901
Rpl22-ps1	0.0531053	1.48911	0.574454	1.48911	27.757	18.64	-0.574454
Nup62	0.0531116	1.2421	0.312781	1.2421	292.786	235.718	-0.312781
Cmtm6	0.0532085	0.886927	-0.173113	-1.12749	1448.82	1633.53	0.173113
Coa3	0.0532534	1.12247	0.166678	1.12247	777.87	692.998	-0.166678
Rif1	0.0532676	0.833569	-0.262627	-1.19966	185.091	222.046	0.262627
Gm2996	0.0532719	0.622182	-0.684591	-1.60725	21.0847	33.8884	0.684591
Pou2f2	0.053277	0.633764	-0.657981	-1.57787	33.3138	52.5649	0.657981
Dusp6	0.0533234	1.5455	0.628072	1.5455	820.943	531.184	-0.628072
Neu2	0.0533751	1.47381	0.559555	1.47381	31.9534	21.6808	-0.559555
Zfp619	0.0534559	0.574049	-0.800754	-1.74201	15.6472	27.2575	0.800754
Gm5846	0.0534648	1.25855	0.331764	1.25855	74.8379	59.4635	-0.331764
Mup9	0.0535171	2.04726	1.03369	2.04726	153.372	74.9157	-1.03369
Taf1b	0.053565	0.73365	-0.446835	-1.36305	32.7	44.5716	0.446835
Gm6767	0.0536101	1.61671	0.693062	1.61671	50.5879	31.2906	-0.693062
Gm20186	0.0536357	1.77563	0.828333	1.77563	22.005	12.3928	-0.828333
Elmod2	0.0536398	0.808213	-0.307192	-1.2373	216.889	268.356	0.307192
Cfl1	0.0536433	1.10711	0.146794	1.10711	2977.42	2689.37	-0.146794
Gm12940	0.0536794	1.58732	0.666589	1.58732	63.6327	40.0882	-0.666589
Dnaaf5	0.0537083	0.794179	-0.332464	-1.25916	100.741	126.849	0.332464
Cdca3	0.0537425	1.63398	0.708395	1.63398	18.9286	11.5843	-0.708395
Tmem86a	0.0537488	0.707267	-0.499674	-1.41389	79.6557	112.625	0.499674
Gadd45b	0.0538509	1.69454	0.760891	1.69454	26.2456	15.4883	-0.760891
Atg4b	0.0538661	1.1202	0.163756	1.1202	405.809	362.265	-0.163756
Clstn3	0.0539129	1.34295	0.425401	1.34295	497.896	370.749	-0.425401
Tspo	0.0539417	0.894246	-0.161257	-1.11826	1018.58	1139.04	0.161257
Gdi2	0.0542253	0.875916	-0.191136	-1.14166	4422.85	5049.4	0.191136
Kcnj8	0.054251	0.664756	-0.589104	-1.50431	40.4157	60.7978	0.589104
H2-M3	0.0542927	0.693233	-0.528588	-1.44252	22.8607	32.977	0.528588
Lin37	0.0543214	1.31335	0.393252	1.31335	86.285	65.6984	-0.393252
Vmn1r4	0.0544246	2.10426	1.07331	2.10426	7.87069	3.74036	-1.07331
Yipf5	0.0544292	0.843082	-0.246255	-1.18612	690.661	819.209	0.246255
Tpcn2	0.0544782	1.43351	0.519557	1.43351	38.2831	26.7058	-0.519557
Stmn1	0.054542	1.62161	0.697427	1.62161	125.898	77.6375	-0.697427
Rassf4	0.0545842	0.765141	-0.386202	-1.30695	76.4	99.8509	0.386202
Cep70	0.0546224	0.727159	-0.459658	-1.37522	28.2257	38.8164	0.459658
Gm12960	0.0546922	2.17534	1.12124	2.17534	14.824	6.81456	-1.12124
Gm13416	0.0547003	0.734263	-0.445632	-1.36191	61.2396	83.4029	0.445632
Isoc1	0.0547061	0.858108	-0.220769	-1.16535	1619.3	1887.06	0.220769
Mapk8ip3	0.0547444	1.54544	0.628014	1.54544	487.945	315.733	-0.628014
Rubcn	0.0547634	1.16093	0.215282	1.16093	281.76	242.702	-0.215282
Impdh1	0.0547859	0.706767	-0.500694	-1.41489	37.5395	53.1143	0.500694
Asxl2	0.0547965	0.881195	-0.182466	-1.13482	371.184	421.228	0.182466
Il22ra1	0.0548014	0.718051	-0.477842	-1.39266	33.3236	46.4084	0.477842
Unc50	0.0548447	0.884255	-0.177466	-1.1309	317.606	359.18	0.177466
Atp6v0e	0.0548502	0.865782	-0.207924	-1.15502	487.743	563.355	0.207924
Ptcd1	0.0550011	1.15615	0.209327	1.15615	226.959	196.306	-0.209327
Cdc7	0.0550757	2.36171	1.23983	2.36171	7.55288	3.19806	-1.23983
Ube2u	0.0551326	1.75034	0.807633	1.75034	20.3743	11.6402	-0.807633
Slc22a18	0.055142	1.16664	0.22236	1.16664	1133.36	971.474	-0.22236
B930025P03Rik	0.0551606	0.459148	-1.12297	-2.17795	6.09389	13.2722	1.12297
2210408I21Rik	0.0552063	0.649466	-0.622674	-1.53973	17.7189	27.2823	0.622674
Lum	0.0552215	0.713706	-0.486598	-1.40114	85.3239	119.551	0.486598
Nudc-ps1	0.0552564	1.18764	0.248094	1.18764	211.907	178.427	-0.248094
Supt20	0.0552656	1.28867	0.365881	1.28867	167.47	129.956	-0.365881
Cyp2d26	0.0553052	1.17052	0.227153	1.17052	12261.6	10475.3	-0.227153
Ap1ar	0.0553282	0.880987	-0.182808	-1.13509	332.794	377.751	0.182808
Fubp3	0.0554022	0.843489	-0.245559	-1.18555	248.832	295.003	0.245559
Snhg4	0.0554795	1.65131	0.723613	1.65131	31.0407	18.7976	-0.723613
Acaca	0.0554977	1.15576	0.208847	1.15576	2161.51	1870.2	-0.208847
Cox4i1	0.0555091	1.14906	0.200458	1.14906	7629.91	6640.12	-0.200458
Noct	0.0556096	1.51566	0.59995	1.51566	4709.5	3107.22	-0.59995
C230062I16Rik	0.0556395	1.17822	0.236605	1.17822	1046.45	888.168	-0.236605
Rmnd5b	0.0556624	1.19868	0.261443	1.19868	172.913	144.253	-0.261443
Akr1c6	0.0556725	0.801431	-0.319349	-1.24777	14417.2	17989.3	0.319349
Dock11	0.0556875	0.557203	-0.843725	-1.79468	8.45914	15.1814	0.843725
Utp20	0.0556971	1.21811	0.284639	1.21811	404.737	332.268	-0.284639
Lair1	0.0556979	0.633634	-0.658278	-1.5782	29.3344	46.2955	0.658278
Ube2o	0.0557551	1.2131	0.2787	1.2131	229.479	189.167	-0.2787
Unc93b1	0.0557573	0.859372	-0.218646	-1.16364	389.222	452.914	0.218646
Tfpi2	0.0557689	0.786396	-0.346672	-1.27162	480.093	610.498	0.346672
Ugt3a2	0.0558465	0.87252	-0.19674	-1.14611	4209.96	4825.06	0.19674
Llph	0.0558676	1.14188	0.191417	1.14188	543.018	475.546	-0.191417
Fam78a	0.0558989	0.582547	-0.779553	-1.7166	10.7822	18.5088	0.779553
Gm50156	0.0560293	2.16417	1.11381	2.16417	6.97989	3.2252	-1.11381
Brpf1	0.0560521	1.19792	0.260537	1.19792	274.243	228.931	-0.260537
Anks3	0.0561216	1.23324	0.302454	1.23324	216.5	175.554	-0.302454
Appbp2	0.0561308	0.866467	-0.206783	-1.15411	374.264	431.942	0.206783
Jade2	0.0561453	0.778867	-0.360552	-1.28392	146.59	188.209	0.360552
Rras2	0.0561592	0.840867	-0.25005	-1.18925	221.876	263.866	0.25005
Wdfy4	0.056193	0.632082	-0.661817	-1.58207	20.7894	32.8904	0.661817
Tasor2	0.0561968	0.784971	-0.349289	-1.27393	148.351	188.989	0.349289
Gm26549	0.0562511	2.00586	1.00422	2.00586	8.97862	4.47619	-1.00422
Fxr1	0.0562657	0.894741	-0.160459	-1.11764	791.546	884.665	0.160459
Eif2s3y	0.0562745	0.849949	-0.234552	-1.17654	757.517	891.251	0.234552
Nkap	0.0563442	0.854882	-0.226204	-1.16975	181.421	212.217	0.226204
Pdxp	0.0563501	2.9741	1.57245	2.9741	37.7272	12.6853	-1.57245
Thap6	0.0564113	0.832683	-0.26416	-1.20094	104.149	125.077	0.26416
Khdc4	0.0564251	1.22516	0.292968	1.22516	696.35	568.376	-0.292968
Rfx5	0.0564528	1.23549	0.305082	1.23549	135.013	109.279	-0.305082
Wwtr1	0.0564842	0.804925	-0.313074	-1.24235	234.996	291.948	0.313074
Gm11837	0.0565035	1.41955	0.505434	1.41955	33.5765	23.653	-0.505434
Rab4a	0.0565241	1.13642	0.18449	1.13642	390.285	343.435	-0.18449
Trp53rka	0.0565701	1.19519	0.257244	1.19519	153.864	128.736	-0.257244
Zfp593	0.0565825	1.2638	0.33777	1.2638	102.216	80.8795	-0.33777
R3hcc1l	0.0566158	1.15694	0.210318	1.15694	213.275	184.344	-0.210318
Gale	0.0566203	1.47954	0.565147	1.47954	227.09	153.487	-0.565147
1110051M20Rik	0.0566492	1.26822	0.34281	1.26822	120.427	94.9572	-0.34281
Phf5a	0.0566786	1.14729	0.198229	1.14729	539.612	470.336	-0.198229
Aktip	0.0567431	1.17907	0.237645	1.17907	217.936	184.838	-0.237645
Rpl11	0.0567462	1.20474	0.268726	1.20474	335.149	278.191	-0.268726
Kpna3	0.0567555	0.840511	-0.250661	-1.18975	600.12	713.994	0.250661
Rab10	0.0568579	0.883804	-0.178201	-1.13147	1298.55	1469.28	0.178201
Pilrb2	0.0568692	0.548612	-0.866141	-1.82278	8.49558	15.4856	0.866141
Elp2	0.0568749	1.15194	0.204063	1.15194	358.016	310.795	-0.204063
Treh	0.0569152	1.75465	0.81118	1.75465	15.1239	8.61933	-0.81118
Pias2	0.0569425	0.858503	-0.220105	-1.16482	378.238	440.578	0.220105
Fxr2	0.0569555	1.13442	0.181957	1.13442	702.653	619.394	-0.181957
Nup214	0.0569673	1.17386	0.23126	1.17386	178.648	152.188	-0.23126
1810024B03Rik	0.0570145	1.47175	0.557529	1.47175	29.9615	20.3578	-0.557529
H2-D1	0.0570763	0.880134	-0.184204	-1.13619	8331.74	9466.44	0.184204
Tnfrsf1b	0.0571155	0.803775	-0.315137	-1.24413	498.482	620.177	0.315137
Ubap2	0.0571242	1.20662	0.270971	1.20662	270.643	224.299	-0.270971
Bola2	0.0571419	1.19426	0.256121	1.19426	320.717	268.548	-0.256121
Hsf1	0.0572467	1.18785	0.248348	1.18785	249.876	210.361	-0.248348
Mypop	0.0572476	1.40391	0.489448	1.40391	56.2387	40.0587	-0.489448
Tmem220	0.0572687	0.812585	-0.299409	-1.23064	260.616	320.724	0.299409
Uox	0.05727	0.867279	-0.205433	-1.15303	41592.5	47957.5	0.205433
Ddx51	0.0572872	1.19394	0.255733	1.19394	165.589	138.691	-0.255733
Mycbp2	0.0573516	1.19474	0.256697	1.19474	500.229	418.693	-0.256697
Mrpl28	0.0573617	1.14004	0.189086	1.14004	740.815	649.814	-0.189086
Maip1	0.0574692	0.854495	-0.226857	-1.17028	245.621	287.445	0.226857
Hif1an	0.0576129	0.865334	-0.208672	-1.15562	491.267	567.72	0.208672
Dock10	0.0576205	0.699977	-0.514621	-1.42862	41.2471	58.9264	0.514621
Sumo1	0.0576455	0.841858	-0.248352	-1.18785	587.773	698.186	0.248352
Cacng7	0.0576506	2.12168	1.0852	2.12168	16.8016	7.91901	-1.0852
Bscl2	0.0576891	1.19629	0.258562	1.19629	514.48	430.064	-0.258562
Rnf145	0.0577267	0.776865	-0.364263	-1.28722	600.804	773.369	0.364263
Klrk1	0.0577506	0.583441	-0.777342	-1.71397	8.68901	14.8927	0.777342
Rsrc1	0.0577876	0.876306	-0.190493	-1.14115	321.089	366.412	0.190493
Gm3787	0.0578044	1.82388	0.867012	1.82388	20.2913	11.1253	-0.867012
Adhfe1	0.0579381	0.836349	-0.257824	-1.19567	1228.56	1468.95	0.257824
L3mbtl3	0.0579508	1.28827	0.365435	1.28827	87.5159	67.9328	-0.365435
Rpl30-ps9	0.0579913	1.81573	0.860551	1.81573	117.572	64.7519	-0.860551
4930523C07Rik	0.0580155	0.840539	-0.250614	-1.18971	145.433	173.024	0.250614
Ogdh	0.0580757	1.12344	0.16792	1.12344	3003.45	2673.44	-0.16792
Nsmaf	0.0580884	0.852264	-0.230628	-1.17335	214.98	252.246	0.230628
Hes6	0.058095	1.19004	0.251011	1.19004	2661.33	2236.34	-0.251011
Zfyve16	0.058178	0.802937	-0.316641	-1.24543	93.915	116.964	0.316641
Ino80e	0.058188	1.20294	0.266562	1.20294	163.182	135.653	-0.266562
Praf2	0.0582419	1.32668	0.407823	1.32668	64.8612	48.8898	-0.407823
Crybg2	0.0584224	0.635648	-0.6537	-1.5732	25.9239	40.7833	0.6537
Fbxl7	0.0584792	1.89077	0.918975	1.89077	11.2781	5.96483	-0.918975
Wipi1	0.0585368	1.17725	0.235423	1.17725	280.263	238.065	-0.235423
Acin1	0.0586121	1.19584	0.258025	1.19584	1051.29	879.121	-0.258025
Wfdc21	0.0586126	0.80243	-0.317553	-1.24622	3812.89	4751.68	0.317553
Nedd4	0.0586284	0.898286	-0.154753	-1.11323	3650.27	4063.59	0.154753
Col6a3	0.0586412	1.30841	0.387815	1.30841	73.9705	56.5346	-0.387815
Dock4	0.0586769	0.858134	-0.220725	-1.16532	321.153	374.245	0.220725
Ano6	0.0587486	0.735631	-0.442947	-1.35938	72.5119	98.5711	0.442947
Eif3h	0.0587865	0.890392	-0.167487	-1.1231	1450.91	1629.52	0.167487
Cenpq	0.0587913	0.703055	-0.508291	-1.42236	24.3141	34.5835	0.508291
Pex13	0.0589426	0.86486	-0.209462	-1.15626	775.945	897.191	0.209462
Pcf11	0.0589877	0.841732	-0.248567	-1.18803	391.202	464.758	0.248567
Adam11	0.0590019	0.710636	-0.492816	-1.40719	97.7526	137.556	0.492816
Ftsj3	0.0590493	1.18086	0.239833	1.18086	720.208	609.903	-0.239833
Dgcr6	0.059087	1.12232	0.166489	1.12232	904.367	805.798	-0.166489
Ddx18	0.059126	1.17299	0.23019	1.17299	211.492	180.301	-0.23019
Auts2	0.0592812	2.33605	1.22407	2.33605	10.8954	4.66401	-1.22407
Spidr	0.0592862	0.688696	-0.538061	-1.45202	32.0613	46.5536	0.538061
B230354K17Rik	0.0592889	1.26184	0.335525	1.26184	116.265	92.1397	-0.335525
Gm11349	0.0593587	1.78501	0.835934	1.78501	12.1484	6.80576	-0.835934
Casp12	0.0593964	0.698013	-0.518673	-1.43264	19.8811	28.4824	0.518673
Zfhx3	0.0594306	1.34818	0.431013	1.34818	266.99	198.037	-0.431013
Dennd4c	0.0594608	0.841949	-0.248195	-1.18772	303.032	359.917	0.248195
Map3k13	0.0595407	1.28569	0.362547	1.28569	214.362	166.728	-0.362547
Scamp3	0.0595711	1.13931	0.188165	1.13931	579.992	509.072	-0.188165
Erlin1	0.0595984	0.853061	-0.22928	-1.17225	747.124	875.815	0.22928
Cdr2	0.059615	1.61797	0.694188	1.61797	20.3694	12.5895	-0.694188
4732471J01Rik	0.0596296	2.32654	1.21819	2.32654	5.51394	2.37002	-1.21819
Gm7832	0.0596455	0.772752	-0.371922	-1.29408	54.4202	70.4239	0.371922
Epha1	0.0596862	0.865607	-0.208216	-1.15526	573.817	662.907	0.208216
Ncam2	0.0597312	0.721522	-0.470884	-1.38596	47.8713	66.3476	0.470884
Neu1	0.0597316	0.887783	-0.171722	-1.1264	623.636	702.464	0.171722
Srp68	0.0597338	1.18693	0.247238	1.18693	855.137	720.46	-0.247238
Zfp746	0.0597755	1.18168	0.240844	1.18168	265.915	225.031	-0.240844
Zfp868	0.0597924	0.785563	-0.348201	-1.27297	80.9058	102.991	0.348201
Keg1	0.0598392	0.836924	-0.256831	-1.19485	2735.13	3268.08	0.256831
Npr2	0.0598511	1.15701	0.210407	1.15701	1157.89	1000.75	-0.210407
Gm9531	0.0598685	1.16644	0.22211	1.16644	518.179	444.24	-0.22211
Zc3h12c	0.0598738	0.769866	-0.377321	-1.29893	96.6619	125.557	0.377321
C2cd4d	0.0599469	1.36095	0.444612	1.36095	44.6833	32.8324	-0.444612
Clec1a	0.0599687	0.714993	-0.483999	-1.39862	24.0706	33.6656	0.483999
Ccrl2	0.0600246	0.635247	-0.654611	-1.57419	11.7325	18.4691	0.654611
Iglon5	0.0600841	1.78281	0.834152	1.78281	15.1669	8.5073	-0.834152
Tmem237	0.0601188	0.731624	-0.450826	-1.36682	26.8254	36.6656	0.450826
Dguok	0.0601817	1.17348	0.230788	1.17348	135.72	115.656	-0.230788
Nfam1	0.0602397	0.658851	-0.601976	-1.51779	55.6917	84.5285	0.601976
Tef	0.0602474	0.875695	-0.1915	-1.14195	3583.9	4092.64	0.1915
4930431P19Rik	0.0602664	1.73745	0.796974	1.73745	13.1694	7.57974	-0.796974
Mindy1	0.0602798	1.08995	0.124264	1.08995	1277.32	1171.91	-0.124264
Tm9sf3	0.0603096	0.869477	-0.20178	-1.15012	2841.66	3268.24	0.20178
Tex261	0.0603169	1.12312	0.167511	1.12312	1334.49	1188.2	-0.167511
Ankrd37	0.0603213	0.500662	-0.998091	-1.99735	10.5595	21.0911	0.998091
Rab35	0.0604028	1.14952	0.201036	1.14952	348.013	302.745	-0.201036
A730063M14Rik	0.0604659	1.65158	0.723844	1.65158	37.0832	22.4532	-0.723844
Gm6710	0.0605297	0.686526	-0.542614	-1.45661	23.2398	33.8514	0.542614
Gm44851	0.0605404	1.61509	0.691615	1.61509	44.4336	27.5115	-0.691615
Zzef1	0.0606419	1.11162	0.152661	1.11162	587.783	528.763	-0.152661
2900052L18Rik	0.060725	1.54776	0.630185	1.54776	33.5476	21.6749	-0.630185
Pstpip2	0.0607432	0.73358	-0.446974	-1.36318	170.059	231.82	0.446974
Cilk1	0.0607623	1.25109	0.323183	1.25109	199.041	159.094	-0.323183
Stat2	0.0607847	1.29661	0.374744	1.29661	768.355	592.588	-0.374744
Igf1	0.0607929	0.84274	-0.246841	-1.18661	8996.51	10675.3	0.246841
Zfp72	0.0608468	0.745112	-0.424471	-1.34208	38.2721	51.3643	0.424471
Fam167a	0.060851	0.431884	-1.21129	-2.31544	6.94446	16.0795	1.21129
Gpcpd1	0.0608555	0.574388	-0.799903	-1.74098	1605.73	2795.55	0.799903
Dhx37	0.060925	1.21831	0.284876	1.21831	152.755	125.383	-0.284876
Wdr12	0.0609727	1.14739	0.198359	1.14739	256.303	223.379	-0.198359
Adamts2	0.0609839	1.33786	0.419925	1.33786	50.113	37.4576	-0.419925
Ivns1abp	0.0610044	0.875029	-0.192597	-1.14282	2060.7	2355.01	0.192597
Smarca5	0.0610359	0.870701	-0.199751	-1.1485	570.227	654.906	0.199751
Pign	0.0610795	0.829388	-0.269882	-1.20571	119.06	143.552	0.269882
Ubac2	0.0611515	1.11554	0.157742	1.11554	475.873	426.586	-0.157742
Tgds	0.0611859	0.845744	-0.241707	-1.18239	384.28	454.369	0.241707
Zfp865	0.0612291	1.22211	0.289377	1.22211	230.313	188.455	-0.289377
Bmt2	0.0612481	0.831991	-0.26536	-1.20194	167.71	201.577	0.26536
Depdc7	0.0612622	0.830066	-0.268702	-1.20472	355.258	427.987	0.268702
Zfp931	0.0612988	0.719812	-0.474308	-1.38925	53.6612	74.5489	0.474308
Opa3	0.0613007	1.11024	0.150871	1.11024	1119.22	1008.08	-0.150871
Gm16867	0.0613353	0.689715	-0.535927	-1.44987	107.279	155.542	0.535927
Tmem120b	0.0613361	1.35346	0.436657	1.35346	73.9331	54.6251	-0.436657
Ccdc57	0.0614673	1.37682	0.46134	1.37682	49.9257	36.2616	-0.46134
Fam107b	0.0614958	0.844185	-0.244369	-1.18457	784.009	928.717	0.244369
Hgf	0.0614973	0.663548	-0.591727	-1.50705	50.1113	75.5201	0.591727
Ly86	0.0615011	0.653249	-0.614295	-1.53081	29.4082	45.0183	0.614295
Ptbp2	0.061607	0.803124	-0.316306	-1.24514	134.61	167.609	0.316306
Epm2a	0.0616164	0.7547	-0.406024	-1.32503	76.4033	101.237	0.406024
Tnrc6c	0.0616232	1.23801	0.308028	1.23801	376.958	304.486	-0.308028
Poldip3	0.0616918	1.11278	0.154163	1.11278	589.131	529.425	-0.154163
Limd2	0.0617109	0.827577	-0.273034	-1.20835	232.265	280.656	0.273034
Cdk17	0.0617182	0.834261	-0.261429	-1.19867	222.291	266.452	0.261429
Pla2g15	0.0618542	0.798566	-0.324517	-1.25225	246.037	308.099	0.324517
Tvp23b	0.0618629	0.824862	-0.277775	-1.21232	321.354	389.585	0.277775
Alkbh1	0.0619501	1.2886	0.365805	1.2886	113.99	88.4602	-0.365805
Kat8	0.0620115	1.16969	0.226129	1.16969	262.545	224.456	-0.226129
Rundc1	0.0620992	1.17277	0.229922	1.17277	249.62	212.846	-0.229922
Zfand5	0.0621038	0.855604	-0.224985	-1.16877	771.484	901.683	0.224985
Mettl16	0.0621409	1.16741	0.223317	1.16741	227.49	194.866	-0.223317
Kcnt2	0.0621604	0.60791	-0.71807	-1.64498	16.6947	27.4625	0.71807
Dcaf6	0.0622223	0.841257	-0.249382	-1.1887	491.829	584.636	0.249382
Tst	0.0622623	1.13515	0.182887	1.13515	4594.55	4047.51	-0.182887
Desi2	0.0622654	1.1986	0.26135	1.1986	390.448	325.753	-0.26135
U2af1	0.062321	1.29292	0.370633	1.29292	157.953	122.168	-0.370633
Gtf2ird2	0.0623339	1.3066	0.385821	1.3066	157.888	120.838	-0.385821
Jund	0.062393	1.23079	0.299582	1.23079	1629.42	1323.88	-0.299582
Gm16675	0.0624135	0.627728	-0.671789	-1.59305	10.0185	15.96	0.671789
Las1l	0.0624629	1.15751	0.211019	1.15751	708.415	612.018	-0.211019
Gm13835	0.0625345	0.866941	-0.205994	-1.15348	1061.45	1224.36	0.205994
Snhg12	0.0625348	1.25807	0.331209	1.25807	140.093	111.356	-0.331209
Bcl7c	0.0625488	1.23364	0.302923	1.23364	155.972	126.432	-0.302923
Sil1	0.0625494	1.14015	0.189224	1.14015	924.769	811.094	-0.189224
Fam184a	0.0626429	1.72687	0.788159	1.72687	18.221	10.5515	-0.788159
Abi3	0.0626606	0.704746	-0.504824	-1.41895	62.7814	89.0837	0.504824
Gm38317	0.0627004	1.49748	0.582539	1.49748	30.1269	20.1184	-0.582539
Brms1	0.0627455	1.22648	0.294519	1.22648	246.827	201.249	-0.294519
Rnf24	0.062761	0.731029	-0.452	-1.36794	94.4067	129.142	0.452
S100a4	0.0628865	0.46576	-1.10234	-2.14703	4.10783	8.81964	1.10234
Eif5a	0.0629091	1.10961	0.150047	1.10961	5783.99	5212.65	-0.150047
Dennd1b	0.0629229	0.81771	-0.290339	-1.22293	254.323	311.019	0.290339
Nmnat3	0.0629487	0.748139	-0.418621	-1.33665	67.9971	90.8882	0.418621
Elmod3	0.062994	1.21563	0.281699	1.21563	265.071	218.053	-0.281699
Atg14	0.0629957	0.879479	-0.18528	-1.13704	305.108	346.919	0.18528
Smndc1	0.0630323	0.880976	-0.182825	-1.1351	242.607	275.385	0.182825
Galc	0.063065	0.839285	-0.252767	-1.19149	137.17	163.437	0.252767
Zfp607b	0.063073	0.36591	-1.45044	-2.73291	1.58406	4.32909	1.45044
Ang	0.0631359	0.80855	-0.306592	-1.23678	3327.54	4115.44	0.306592
Gm7935	0.0631425	1.29499	0.372942	1.29499	78.8977	60.9253	-0.372942
Gorasp2	0.0631506	1.11154	0.152561	1.11154	1284.98	1156.03	-0.152561
Rbm15	0.063203	0.847085	-0.239421	-1.18052	202.329	238.853	0.239421
Cbarp	0.0633104	2.7866	1.4785	2.7866	66.8541	23.9913	-1.4785
Srek1	0.0633208	1.34186	0.424238	1.34186	490.272	365.367	-0.424238
Pisd-ps1	0.0633304	1.5434	0.626108	1.5434	526.05	340.84	-0.626108
Fam76b	0.0633454	0.772208	-0.372939	-1.29499	140.438	181.865	0.372939
Gm22009	0.0633794	2.11789	1.08263	2.11789	19.765	9.33241	-1.08263
Ccar2	0.0634584	1.16232	0.217002	1.16232	218.456	187.949	-0.217002
Rtf1	0.0634719	1.15797	0.211604	1.15797	505.787	436.786	-0.211604
Mrps2	0.0634891	1.16834	0.22446	1.16834	546.906	468.105	-0.22446
Ccr5	0.063494	0.613191	-0.705591	-1.63081	38.338	62.5221	0.705591
Ranbp1	0.0634993	1.13705	0.185292	1.13705	411.27	361.7	-0.185292
Cbx6	0.0635022	1.45863	0.544613	1.45863	140.228	96.137	-0.544613
B3galnt2	0.0635619	1.15105	0.202956	1.15105	394.143	342.419	-0.202956
Fbxl21	0.0635974	1.41849	0.504359	1.41849	56.8064	40.047	-0.504359
Urgcp	0.0636341	1.15574	0.208818	1.15574	569.261	492.551	-0.208818
Vps36	0.0636797	0.876154	-0.190743	-1.14135	367.715	419.693	0.190743
Syde2	0.0638144	0.824617	-0.278204	-1.21268	166.279	201.643	0.278204
Fermt3	0.0639541	0.652072	-0.616897	-1.53357	39.5179	60.6037	0.616897
Wdr26	0.0639559	0.895667	-0.158965	-1.11649	1896.12	2116.99	0.158965
Gfod1	0.0639921	1.3737	0.458064	1.3737	49.6008	36.1075	-0.458064
F5	0.0640646	0.899003	-0.153603	-1.11234	6212.64	6910.59	0.153603
Rps23-ps1	0.0640729	1.16514	0.220497	1.16514	2536.82	2177.27	-0.220497
Pcid2	0.064092	1.16384	0.218889	1.16384	255.271	219.336	-0.218889
Cetn3	0.0641874	0.802145	-0.318066	-1.24666	324.282	404.269	0.318066
Slc6a9	0.0641915	1.22972	0.298329	1.22972	715.528	581.863	-0.298329
Gvin-ps7	0.0641988	0.709932	-0.494247	-1.40859	45.1017	63.5295	0.494247
Nrp1	0.06424	0.81806	-0.289721	-1.2224	563.478	688.797	0.289721
Glmn	0.0643473	0.758134	-0.399476	-1.31903	37.4666	49.4196	0.399476
Txndc16	0.0643733	0.770605	-0.375937	-1.29768	52.2981	67.8663	0.375937
Glrx5	0.0643967	1.13928	0.188126	1.13928	2049.05	1798.54	-0.188126
Sec61a1	0.0644952	1.15438	0.207123	1.15438	2663.07	2306.92	-0.207123
Arhgap6	0.0644997	0.744636	-0.425392	-1.34294	59.156	79.4428	0.425392
Coro2b	0.0645258	1.48345	0.568957	1.48345	32.997	22.2434	-0.568957
Abca7	0.0645797	1.25249	0.324801	1.25249	124.46	99.3702	-0.324801
Gm4949	0.0646208	1.64031	0.71397	1.64031	22.3719	13.6388	-0.71397
Golga4	0.0646425	1.13874	0.187437	1.13874	1305.07	1146.07	-0.187437
Catsper2	0.0646445	1.48245	0.567987	1.48245	39.5074	26.65	-0.567987
Gm8185	0.0647198	2.03941	1.02815	2.03941	9.6989	4.75574	-1.02815
Gm15455	0.0647894	1.32104	0.401679	1.32104	53.3203	40.3622	-0.401679
Ces3a	0.0648192	1.142	0.191559	1.142	29105.2	25486.2	-0.191559
Gm2387	0.0648349	1.89137	0.919431	1.89137	12.5808	6.65169	-0.919431
Commd9	0.0649633	1.15367	0.206229	1.15367	302.126	261.882	-0.206229
Gm4799	0.0650461	1.20114	0.264398	1.20114	196.139	163.295	-0.264398
Cep57	0.0650605	0.849052	-0.236075	-1.17778	157.229	185.181	0.236075
Gm20547	0.0650827	2.21348	1.14632	2.21348	22.4091	10.1239	-1.14632
Zfp839	0.0650913	1.27527	0.350804	1.27527	141.011	110.574	-0.350804
Tarsl2	0.0651226	0.831781	-0.265724	-1.20224	206.511	248.275	0.265724
Calu	0.0651764	0.871301	-0.198757	-1.14771	1506.16	1728.63	0.198757
Ikzf5	0.0652331	0.861604	-0.214903	-1.16063	181.218	210.327	0.214903
Iglc2	0.0652383	2.50896	1.32709	2.50896	10.3069	4.10806	-1.32709
Trim65	0.0652593	1.17941	0.238065	1.17941	205.106	173.906	-0.238065
Paqr4	0.0652594	1.51351	0.597895	1.51351	36.7982	24.3132	-0.597895
Ppp1r3f	0.0652969	2.52152	1.33429	2.52152	12.0256	4.76918	-1.33429
Mlst8	0.0653397	1.1766	0.234629	1.1766	151.7	128.93	-0.234629
Uqcrb	0.06535	1.21989	0.286757	1.21989	981.804	804.827	-0.286757
Mien1	0.0654115	1.14765	0.198677	1.14765	695.789	606.275	-0.198677
Abhd17c	0.0654149	0.867118	-0.205701	-1.15325	891.673	1028.32	0.205701
0610012G03Rik	0.0654366	1.12632	0.17162	1.12632	505.171	448.514	-0.17162
Gm15710	0.0654866	2.10335	1.07269	2.10335	81.4538	38.7258	-1.07269
Fam118b	0.0654905	1.21343	0.279092	1.21343	100.189	82.567	-0.279092
Mynn	0.065824	0.828274	-0.271821	-1.20733	120.667	145.685	0.271821
Rps13-ps2	0.0659302	1.13434	0.181856	1.13434	714.31	629.713	-0.181856
Sugp2	0.065962	1.33201	0.413606	1.33201	187.289	140.606	-0.413606
Inca1	0.0659742	0.792207	-0.33605	-1.2623	104.864	132.37	0.33605
G2e3	0.0660267	0.825075	-0.277403	-1.21201	81.0704	98.2582	0.277403
Fcsk	0.0660295	1.17686	0.234948	1.17686	174.285	148.093	-0.234948
Ankrd23	0.0660996	0.340524	-1.55417	-2.93665	21.2589	62.4299	1.55417
Dyrk1b	0.0661256	0.757104	-0.401437	-1.32082	94.0016	124.159	0.401437
Irgq	0.0661291	1.25319	0.325607	1.25319	314.063	250.611	-0.325607
Gm4948	0.066139	1.18092	0.239907	1.18092	790.524	669.415	-0.239907
Imp4	0.066194	1.13053	0.176999	1.13053	414.102	366.29	-0.176999
Ctsh	0.0662215	0.85642	-0.22361	-1.16765	3440.76	4017.6	0.22361
Gm4952	0.0663944	0.749637	-0.415737	-1.33398	512.515	683.684	0.415737
Daam1	0.0664022	0.854871	-0.226221	-1.16977	811.475	949.236	0.226221
Tnk2	0.0664898	1.20978	0.27475	1.20978	402.61	332.795	-0.27475
Tm9sf2	0.0664924	0.877985	-0.187731	-1.13897	2088.78	2379.06	0.187731
Pan2	0.0665358	1.31231	0.392108	1.31231	392.074	298.767	-0.392108
Tspan9	0.0665505	0.853456	-0.228611	-1.17171	369.26	432.664	0.228611
Rpl18	0.0665575	1.12692	0.172387	1.12692	1994.78	1770.12	-0.172387
Bbs4	0.0665656	1.58265	0.662339	1.58265	33.4911	21.1614	-0.662339
Zfp968	0.0666858	0.501398	-0.995971	-1.99442	6.47457	12.913	0.995971
Mlxipl	0.066698	1.48626	0.571684	1.48626	4537.4	3052.9	-0.571684
Usp19	0.066698	1.10957	0.149997	1.10957	961.627	866.669	-0.149997
Rnf181	0.0667654	1.14151	0.190938	1.14151	1238.11	1084.63	-0.190938
Zfp51	0.0667724	0.784899	-0.349421	-1.27405	53.7409	68.4685	0.349421
Pik3r5	0.0668238	0.570974	-0.808504	-1.75139	6.28973	11.0158	0.808504
Rps12-ps3	0.0668823	1.21884	0.285504	1.21884	967.691	793.947	-0.285504
Foxa2	0.0669488	0.752693	-0.409867	-1.32856	422.126	560.821	0.409867
Atr	0.067015	0.809548	-0.304811	-1.23526	147.643	182.377	0.304811
Gm13394	0.0670917	2.03028	1.02168	2.03028	41.1317	20.2591	-1.02168
2900076A07Rik	0.0671001	1.42922	0.515231	1.42922	33.9031	23.7214	-0.515231
Nol10	0.0671476	1.2483	0.319964	1.2483	144.853	116.041	-0.319964
Atf5	0.0672398	1.17726	0.235429	1.17726	5531.11	4698.3	-0.235429
Phldb3	0.0672529	1.26785	0.342382	1.26785	109.618	86.4599	-0.342382
Vpreb3	0.067255	2.14112	1.09837	2.14112	7.93671	3.7068	-1.09837
Washc5	0.0672798	0.87986	-0.184654	-1.13654	267.434	303.95	0.184654
Gm18939	0.0673314	0.556735	-0.844938	-1.79619	15.1224	27.1627	0.844938
Polr3b	0.0674668	1.14874	0.200052	1.14874	211.583	184.187	-0.200052
Gemin5	0.0674977	1.2371	0.306965	1.2371	190.845	154.267	-0.306965
Flcn	0.0675542	0.79359	-0.333534	-1.2601	316.652	399.012	0.333534
Ndufa10	0.0675881	1.13383	0.181204	1.13383	2138.41	1886.01	-0.181204
Scnm1	0.0676721	1.21979	0.286632	1.21979	157.882	129.434	-0.286632
Tor1aip1	0.0676732	0.8741	-0.19413	-1.14403	878.088	1004.56	0.19413
Pdpk1	0.0677151	0.88292	-0.179646	-1.13261	532.336	602.926	0.179646
2010204K13Rik	0.0677492	2.58938	1.37261	2.58938	12.2912	4.74677	-1.37261
Fdx2	0.0677603	1.16956	0.225961	1.16956	253.875	217.07	-0.225961
Gpr137b-ps	0.0677844	1.71338	0.776848	1.71338	46.0672	26.8867	-0.776848
Obp2a	0.0678389	1.95065	0.963951	1.95065	64.624	33.1296	-0.963951
Etnppl	0.0679057	1.29666	0.374797	1.29666	2472.57	1906.88	-0.374797
Gm11808	0.0679129	1.11171	0.152775	1.11171	6265.47	5635.9	-0.152775
Il2rb	0.0679381	0.680822	-0.554651	-1.46881	16.9047	24.8298	0.554651
C1qtnf1	0.0679674	0.816762	-0.292013	-1.22435	117.607	143.992	0.292013
Sharpin	0.0680006	1.14217	0.191774	1.14217	445.898	390.396	-0.191774
Gm7204	0.0680372	1.33672	0.418692	1.33672	141.392	105.775	-0.418692
Zc3h3	0.0680399	1.36346	0.447272	1.36346	53.5906	39.3049	-0.447272
Hdac6	0.0680489	0.871248	-0.198845	-1.14778	207.576	238.252	0.198845
9430015G10Rik	0.068138	1.39629	0.481595	1.39629	61.2533	43.8687	-0.481595
Gfer	0.0682585	1.14293	0.192735	1.14293	490.756	429.385	-0.192735
Mpc1	0.0682587	0.802441	-0.317533	-1.2462	1487.53	1853.76	0.317533
Twsg1	0.0683552	0.859993	-0.217603	-1.1628	758.59	882.088	0.217603
Hspa9-ps1	0.0683629	1.84789	0.88588	1.84789	19.1154	10.3444	-0.88588
Cystm1	0.0684166	1.22148	0.288633	1.22148	179.796	147.195	-0.288633
Sdhaf1	0.0684433	1.1467	0.197484	1.1467	340.468	296.912	-0.197484
Mif	0.0684696	1.18349	0.243049	1.18349	1592.35	1345.47	-0.243049
Rnf113a2	0.0684965	1.20294	0.266565	1.20294	178.73	148.577	-0.266565
Prmt1	0.0685006	1.14207	0.191652	1.14207	322.688	282.546	-0.191652
Cerk	0.0685269	0.705491	-0.503301	-1.41745	33.8555	47.9886	0.503301
Ccdc12	0.0685479	1.19554	0.257667	1.19554	153.515	128.406	-0.257667
Psmc6	0.0685644	0.826659	-0.274637	-1.20969	931.068	1126.3	0.274637
Tep1	0.0685714	0.857999	-0.220952	-1.1655	134.02	156.2	0.220952
Gm13552	0.0686193	1.28955	0.366865	1.28955	62.2306	48.2577	-0.366865
Ssu72	0.0687421	0.891467	-0.165747	-1.12175	718.953	806.483	0.165747
Tgfbr2	0.0688108	0.834629	-0.260794	-1.19814	490.896	588.161	0.260794
Rarb	0.068875	0.682978	-0.55009	-1.46418	21.7576	31.8569	0.55009
Eif1b	0.0689284	1.16652	0.222205	1.16652	335.214	287.363	-0.222205
Cyp3a13	0.0690647	0.819329	-0.287485	-1.22051	2222.79	2712.94	0.287485
Mindy2	0.0690996	0.799097	-0.323557	-1.25141	334.996	419.218	0.323557
Nudcd1	0.0691118	0.845896	-0.241447	-1.18218	261.566	309.218	0.241447
Gchfr	0.0691124	1.11945	0.162789	1.11945	1826.87	1631.93	-0.162789
Nars2	0.0691148	0.840753	-0.250246	-1.18941	255.494	303.887	0.250246
Gm5855	0.0691495	2.12356	1.08649	2.12356	13.0859	6.16223	-1.08649
Mfsd4a	0.0691541	0.770294	-0.376518	-1.29821	107.652	139.755	0.376518
Kcnq1ot1	0.0692106	1.63639	0.710519	1.63639	297.429	181.759	-0.710519
1700003E16Rik	0.0692882	1.57169	0.652314	1.57169	28.0542	17.8497	-0.652314
Lonrf1	0.0693101	0.786224	-0.346987	-1.2719	159.591	202.983	0.346987
Slc30a9	0.0695218	0.928387	-0.107202	-1.07714	1088.72	1172.7	0.107202
Med13	0.0695758	0.872423	-0.1969	-1.14623	437.164	501.092	0.1969
Iqgap1	0.0696831	0.753138	-0.409014	-1.32778	145.741	193.512	0.409014
Hnrnpk	0.0696874	0.901118	-0.150212	-1.10973	2124.15	2357.24	0.150212
Sgta	0.0697028	1.09792	0.13477	1.09792	1013.77	923.353	-0.13477
Dazap1	0.0697522	1.14782	0.198895	1.14782	669.888	583.618	-0.198895
Emilin1	0.0698053	0.807869	-0.307806	-1.23782	197.372	244.312	0.307806
Caln1	0.069812	1.27204	0.347142	1.27204	125.212	98.4343	-0.347142
Nsf	0.0698656	1.27371	0.349035	1.27371	260.776	204.738	-0.349035
Ifit1	0.0698783	0.760047	-0.39584	-1.31571	65.8493	86.6385	0.39584
Inpp1	0.0699247	0.867132	-0.205676	-1.15323	166.516	192.031	0.205676
Bcl2l13	0.0699488	0.870895	-0.199429	-1.14824	632.609	726.389	0.199429
Adssl1	0.069973	0.845197	-0.24264	-1.18316	297.529	352.023	0.24264
Fam20c	0.0699747	1.15883	0.212667	1.15883	1104.19	952.853	-0.212667
Tcaim	0.0699975	0.857513	-0.221769	-1.16616	411.753	480.171	0.221769
Alas1	0.0700593	0.670343	-0.577029	-1.49177	9632.64	14369.7	0.577029
Cep20	0.0700994	0.844032	-0.244631	-1.18479	226.853	268.774	0.244631
Dcaf4	0.0701253	0.637812	-0.648798	-1.56786	18.766	29.4225	0.648798
Ftl1-ps2	0.0701433	2.14492	1.10092	2.14492	9.51525	4.43618	-1.10092
Arg1	0.0701874	0.869036	-0.202511	-1.1507	22169.8	25510.8	0.202511
Setmar	0.0702309	0.762635	-0.390936	-1.31124	52.8842	69.344	0.390936
Agpat4	0.070324	1.68179	0.750001	1.68179	28.8598	17.1601	-0.750001
Nmd3	0.0703514	0.814092	-0.296736	-1.22836	311.645	382.814	0.296736
Tfdp2	0.0703912	0.850018	-0.234435	-1.17645	249.964	294.069	0.234435
Mmp19	0.0704634	1.14957	0.201097	1.14957	852.524	741.601	-0.201097
Apoc4	0.0705311	1.19246	0.253941	1.19246	12379.3	10381.3	-0.253941
Nudt2	0.0706229	0.825249	-0.277099	-1.21176	154.547	187.273	0.277099
Zfp59	0.070661	0.762188	-0.391781	-1.31201	32.8301	43.0736	0.391781
Acot8	0.0706772	1.17394	0.231361	1.17394	270.204	230.168	-0.231361
Mbd3	0.070863	1.12175	0.165749	1.12175	1156.16	1030.68	-0.165749
Sirt3	0.0709106	0.902138	-0.14858	-1.10848	1628.22	1804.84	0.14858
Zfp953	0.070911	0.720014	-0.473903	-1.38886	54.4964	75.688	0.473903
Bms1	0.0709701	1.13471	0.182324	1.13471	427.868	377.072	-0.182324
Slc39a14	0.0709778	0.898019	-0.155181	-1.11356	2869.01	3194.81	0.155181
Rnf26	0.0709885	1.18714	0.247489	1.18714	210.549	177.359	-0.247489
Smarcad1	0.0710107	0.83196	-0.265413	-1.20198	164.488	197.711	0.265413
Gm10232	0.0710237	1.15033	0.202044	1.15033	834.053	725.057	-0.202044
Mapk8	0.071124	0.880023	-0.184387	-1.13633	308.777	350.874	0.184387
Ccdc126	0.0711397	0.679625	-0.557189	-1.4714	16.5714	24.3831	0.557189
Ppm1d	0.0711654	0.801126	-0.319898	-1.24824	71.1451	88.8063	0.319898
Zc3h12a	0.0711964	0.704515	-0.505297	-1.41942	57.5265	81.6539	0.505297
Idh1	0.0712867	0.842428	-0.247375	-1.18705	7532.21	8941.08	0.247375
Rnf103	0.0713552	0.832431	-0.264597	-1.2013	1401.95	1684.16	0.264597
Ctps	0.0713951	1.31459	0.39461	1.31459	84.5983	64.3535	-0.39461
Fndc4	0.0714361	1.15464	0.207441	1.15464	618.861	535.978	-0.207441
Dyrk2	0.071561	0.866791	-0.206243	-1.15368	686.955	792.526	0.206243
Spg7	0.0717124	1.12484	0.169714	1.12484	744.212	661.618	-0.169714
Smagp	0.0717455	0.857607	-0.221611	-1.16604	194.712	227.041	0.221611
Cep97	0.071775	1.33574	0.417643	1.33574	79.9653	59.8658	-0.417643
Gm2962	0.0717781	1.24636	0.317721	1.24636	340.774	273.415	-0.317721
1810053B23Rik	0.071815	2.1145	1.08032	2.1145	13.1324	6.21063	-1.08032
Gatad1	0.071869	0.89674	-0.157238	-1.11515	815.234	909.109	0.157238
Adgrg6	0.0719336	0.622837	-0.683074	-1.60556	13.086	21.0103	0.683074
4732463B04Rik	0.0719975	1.41739	0.503241	1.41739	40.6436	28.6749	-0.503241
Ppia	0.0720383	1.14763	0.19866	1.14763	4102.6	3574.84	-0.19866
Mrpl30	0.0720711	1.14711	0.198006	1.14711	757.732	660.556	-0.198006
Tnfrsf1a	0.0721414	0.873516	-0.195094	-1.1448	865.507	990.832	0.195094
Exosc4	0.0721635	1.15835	0.212069	1.15835	313.267	270.443	-0.212069
Gm37729	0.072185	1.60943	0.686552	1.60943	47.1229	29.2792	-0.686552
Trim7	0.0721905	1.27288	0.348099	1.27288	230.763	181.292	-0.348099
Slco2a1	0.0722045	1.15815	0.211827	1.15815	1218.12	1051.78	-0.211827
Abhd15	0.0722307	0.815163	-0.294839	-1.22675	421.36	516.902	0.294839
Sf3b2	0.0722819	1.10564	0.144887	1.10564	1731.3	1565.87	-0.144887
Arhgap19	0.0723033	0.677745	-0.561185	-1.47548	37.1226	54.7736	0.561185
Hgsnat	0.0723065	0.876665	-0.189903	-1.14069	629.434	717.987	0.189903
Dcn	0.072377	0.812894	-0.29886	-1.23017	1899.68	2336.93	0.29886
Nova2	0.0723834	1.64167	0.715166	1.64167	21.3999	13.0354	-0.715166
Tspan5	0.0724134	2.30968	1.20769	2.30968	16.5635	7.17133	-1.20769
Fbxw5	0.0724346	1.12237	0.166554	1.12237	548.695	488.869	-0.166554
Plekha3	0.0724651	0.860508	-0.21674	-1.1621	316.018	367.246	0.21674
Gm8508	0.072491	0.578004	-0.790849	-1.73009	6.89362	11.9266	0.790849
Kin	0.0725038	1.22685	0.294955	1.22685	186.943	152.377	-0.294955
Klhdc8b	0.0725105	1.47641	0.562092	1.47641	129.362	87.6194	-0.562092
Rnase6	0.0726647	0.563585	-0.827295	-1.77436	6.26254	11.112	0.827295
Slc22a3	0.0727387	1.20376	0.267551	1.20376	181.467	150.75	-0.267551
Actr5	0.0727871	1.17981	0.238552	1.17981	140.3	118.918	-0.238552
Gm28720	0.0727883	1.75803	0.813963	1.75803	18.8161	10.7029	-0.813963
Ube2r2	0.0730244	1.15969	0.213737	1.15969	2315.83	1996.94	-0.213737
Zbtb9	0.0730406	0.562568	-0.829902	-1.77756	37.4574	66.583	0.829902
Ipo4	0.0730605	1.16405	0.219154	1.16405	397.839	341.771	-0.219154
Thsd1	0.0731116	1.27171	0.346773	1.27171	67.6255	53.1767	-0.346773
Lncbate1	0.0733109	0.618284	-0.693658	-1.61738	22.6701	36.6662	0.693658
Nsun3	0.0735008	0.802608	-0.317233	-1.24594	146.807	182.912	0.317233
Glmp	0.0735013	1.13666	0.184805	1.13666	815.244	717.225	-0.184805
Golph3l	0.073523	1.34565	0.428304	1.34565	126.686	94.1445	-0.428304
Serpinb8	0.0735527	0.704473	-0.505384	-1.4195	30.0481	42.6533	0.505384
4933439C10Rik	0.0735649	1.5139	0.598265	1.5139	64.0243	42.2911	-0.598265
Prickle3	0.0735962	1.34489	0.427492	1.34489	65.2669	48.5294	-0.427492
Lrba	0.0735976	0.864177	-0.210601	-1.15717	301.927	349.381	0.210601
Maml3	0.073609	0.72971	-0.454604	-1.37041	46.8228	64.1663	0.454604
5730480H06Rik	0.0736153	0.762208	-0.391744	-1.31198	51.4901	67.5539	0.391744
Cd46	0.0738798	0.636655	-0.651417	-1.57071	11.89	18.6758	0.651417
Fam114a1	0.0738889	0.823894	-0.279469	-1.21375	242.74	294.625	0.279469
Fpgs	0.0739308	1.26135	0.334966	1.26135	1527.18	1210.75	-0.334966
Tnfaip2	0.073954	1.3029	0.381723	1.3029	264.352	202.896	-0.381723
H2-T23	0.0739625	0.860846	-0.216173	-1.16165	3381.89	3928.56	0.216173
Gulo	0.0741842	1.1253	0.170307	1.1253	7814.52	6944.4	-0.170307
Gm17530	0.0742237	2.1059	1.07444	2.1059	9.16797	4.35346	-1.07444
2900005J15Rik	0.0742352	1.55093	0.633137	1.55093	26.375	17.0059	-0.633137
Chchd6	0.0743629	1.3987	0.484084	1.3987	42.2435	30.2021	-0.484084
Atp5mpl	0.0743932	1.21436	0.280195	1.21436	782.384	644.278	-0.280195
Rpl36-ps12	0.0744281	1.13194	0.178792	1.13194	1886.77	1666.85	-0.178792
Trim2	0.074433	1.15224	0.204436	1.15224	397.559	345.032	-0.204436
Gm17046	0.0744789	1.86745	0.901066	1.86745	12.0723	6.46461	-0.901066
Acad9	0.0745017	0.849873	-0.23468	-1.17665	504.183	593.245	0.23468
Xndc1	0.0745139	1.30394	0.382872	1.30394	77.3489	59.3196	-0.382872
Pfn1	0.0745465	1.1264	0.171718	1.1264	3108.93	2760.06	-0.171718
Nphp1	0.0745948	0.671226	-0.57513	-1.48981	22.3039	33.2285	0.57513
Zfpl1	0.0746698	1.20476	0.268746	1.20476	163.952	136.087	-0.268746
Gm6344	0.074691	1.22363	0.291172	1.22363	354.942	290.072	-0.291172
Slc25a27	0.074692	2.03154	1.02257	2.03154	22.1	10.8785	-1.02257
Xbp1	0.0747253	0.855333	-0.225443	-1.16914	3377.46	3948.71	0.225443
Cpd	0.0747518	0.889713	-0.168588	-1.12396	452.795	508.923	0.168588
Mylip	0.0747734	0.827768	-0.272701	-1.20807	138.026	166.745	0.272701
Csnk1e	0.0747906	1.27294	0.34816	1.27294	105.654	83.0001	-0.34816
Akap8l	0.0748835	1.37716	0.461694	1.37716	454.889	330.31	-0.461694
Cracr2b	0.0749184	1.36389	0.447724	1.36389	44.2939	32.4762	-0.447724
Zfp944	0.074925	0.825094	-0.27737	-1.21198	130.55	158.224	0.27737
Cd226	0.0749803	0.476127	-1.07058	-2.10028	4.75086	9.97812	1.07058
Myo1g	0.0749998	0.544362	-0.877361	-1.83701	13.1968	24.2426	0.877361
Mrps17	0.0750624	1.10697	0.146621	1.10697	670.817	605.992	-0.146621
Tmem125	0.0751107	1.28398	0.360623	1.28398	101.943	79.3964	-0.360623
Acmsd	0.0751792	1.30763	0.386957	1.30763	461.299	352.774	-0.386957
Gm36419	0.075212	0.675058	-0.566917	-1.48136	104.833	155.296	0.566917
Fcgr3	0.0752478	0.674007	-0.569165	-1.48366	56.2538	83.4618	0.569165
Gm49405	0.0752738	1.69087	0.757767	1.69087	52.7537	31.1992	-0.757767
Mapk4	0.0753429	0.620606	-0.688251	-1.61133	20.6248	33.2333	0.688251
Gm17669	0.0753737	0.648127	-0.625652	-1.54291	14.9127	23.0089	0.625652
Zmat2	0.0755514	1.15391	0.20653	1.15391	746.044	646.536	-0.20653
Erbb4	0.0755704	0.748966	-0.417028	-1.33517	51.1161	68.2489	0.417028
Rasgef1b	0.0756027	0.711986	-0.490079	-1.40452	124.948	175.491	0.490079
Gpi-ps	0.0756071	1.13937	0.188243	1.13937	697.522	612.197	-0.188243
Cdk5	0.0756081	1.21145	0.276732	1.21145	176.311	145.537	-0.276732
Gja4	0.0756137	0.716188	-0.48159	-1.39628	66.3682	92.6686	0.48159
Bcl7a	0.0757261	1.29182	0.369407	1.29182	222.609	172.322	-0.369407
Agbl3	0.0757466	0.759746	-0.396411	-1.31623	36.665	48.2595	0.396411
Mdp1	0.075752	1.15543	0.208427	1.15543	258.455	223.687	-0.208427
Fgf12	0.0757963	2.3878	1.25568	2.3878	13.1822	5.52063	-1.25568
Atrip	0.075803	1.18693	0.247237	1.18693	178.595	150.468	-0.247237
Dcp1a	0.0758221	1.17361	0.230947	1.17361	135.407	115.377	-0.230947
Emilin2	0.0758388	0.596639	-0.745071	-1.67606	19.1177	32.0423	0.745071
Snrnp48	0.0758984	1.23229	0.301339	1.23229	293.734	238.365	-0.301339
Phospho1	0.0759096	1.34188	0.424258	1.34188	126.254	94.0874	-0.424258
Atm	0.0759859	0.800603	-0.320842	-1.24906	82.899	103.546	0.320842
Gm5831	0.0760679	1.32479	0.405762	1.32479	131.551	99.2999	-0.405762
Zc3h6	0.0760718	0.631763	-0.662544	-1.58287	25.1654	39.8336	0.662544
Gm35696	0.0760862	1.42369	0.509638	1.42369	108.509	76.2166	-0.509638
Mplkip	0.0760892	0.821627	-0.283444	-1.2171	127.545	155.235	0.283444
Ptp4a1	0.0762172	0.841232	-0.249424	-1.18873	2896.67	3443.36	0.249424
Ighmbp2	0.0762732	1.21713	0.283487	1.21713	89.4637	73.5036	-0.283487
Zscan22	0.0762948	1.25974	0.333122	1.25974	91.7934	72.8671	-0.333122
Arih1	0.076301	0.903996	-0.145612	-1.1062	855.154	945.971	0.145612
Ccdc130	0.0763661	1.33561	0.417495	1.33561	61.1411	45.7778	-0.417495
Fchsd2	0.0764437	0.854533	-0.226793	-1.17023	260.694	305.072	0.226793
Mcm10	0.0764908	0.811596	-0.301167	-1.23214	1606.63	1979.59	0.301167
Amfr	0.0765183	0.911064	-0.134375	-1.09762	5094.17	5591.45	0.134375
Lrrc40	0.0765461	0.834888	-0.260345	-1.19777	169.223	202.689	0.260345
Kif1b	0.0767001	0.879998	-0.184427	-1.13637	2365.58	2688.16	0.184427
Trim26	0.0767355	1.12367	0.168224	1.12367	596.678	531.007	-0.168224
Nup153	0.076758	0.874533	-0.193416	-1.14347	328.848	376.027	0.193416
Raet1d	0.0767774	0.613573	-0.704694	-1.6298	130.362	212.463	0.704694
Aasdh	0.0767974	1.29752	0.375762	1.29752	86.0097	66.2875	-0.375762
Gm13034	0.076847	0.705623	-0.50303	-1.41719	27.1738	38.5104	0.50303
Gm10156	0.0768725	0.688201	-0.539098	-1.45306	30.3366	44.081	0.539098
Gm5551	0.0768923	0.528141	-0.921005	-1.89343	5.44797	10.3154	0.921005
Otub2	0.0769056	1.34708	0.42984	1.34708	42.3504	31.4386	-0.42984
Hspb6	0.0769184	1.16513	0.220493	1.16513	298.757	256.415	-0.220493
Dcun1d1	0.0769274	0.847601	-0.238543	-1.1798	779.571	919.739	0.238543
Zbtb45	0.0769386	1.67242	0.741936	1.67242	209.706	125.391	-0.741936
Paip2b	0.0770105	0.874004	-0.194289	-1.14416	319.904	366.022	0.194289
Acsl4	0.0770774	0.822518	-0.28188	-1.21578	1215.76	1478.09	0.28188
Rpl18a-ps1	0.077085	2.19714	1.13563	2.19714	10.6307	4.83843	-1.13563
Gm48225	0.0772054	2.06019	1.04278	2.06019	20.0543	9.73417	-1.04278
Pcyt2	0.0772789	1.2093	0.274177	1.2093	8456.9	6993.19	-0.274177
4930522L14Rik	0.0773014	0.695051	-0.52481	-1.43874	20.8095	29.9395	0.52481
Ppa1	0.0773092	1.1559	0.209018	1.1559	2162.39	1870.74	-0.209018
Nup85	0.0773833	1.16536	0.22078	1.16536	168.772	144.824	-0.22078
Nxf1	0.0774348	1.29337	0.371131	1.29337	682.32	527.553	-0.371131
Gm36028	0.0775891	1.33525	0.41711	1.33525	50.0294	37.4682	-0.41711
Zfp418	0.0776038	0.683768	-0.54842	-1.46248	15.5614	22.7584	0.54842
Polr3f	0.0776132	0.864145	-0.210654	-1.15721	182.49	211.18	0.210654
Kalrn	0.0776278	0.864993	-0.20924	-1.15608	426.098	492.604	0.20924
Malt1	0.0776915	0.817994	-0.289838	-1.2225	85.9409	105.063	0.289838
Zfp715	0.0777034	0.839206	-0.252903	-1.1916	179.669	214.094	0.252903
Nipal1	0.0779224	1.90305	0.928312	1.90305	99.06	52.0534	-0.928312
Atp6v1f	0.0779827	1.13723	0.185526	1.13723	782.61	688.171	-0.185526
Rtl8a	0.0780001	1.41199	0.497729	1.41199	131.883	93.402	-0.497729
Pbx3	0.0780318	1.34259	0.42502	1.34259	52.5511	39.1416	-0.42502
Dock8	0.0780789	0.831197	-0.266737	-1.20308	444.8	535.131	0.266737
Gm37829	0.0783008	1.96078	0.971428	1.96078	14.772	7.53373	-0.971428
Ppp1ca	0.078317	0.902533	-0.147949	-1.10799	1651.2	1829.52	0.147949
Vmn1r51	0.0783201	0.606802	-0.720703	-1.64799	12.3988	20.433	0.720703
P3h4	0.0783904	1.6371	0.71114	1.6371	17.3629	10.6059	-0.71114
Rps15	0.0784668	1.12254	0.166767	1.12254	5242.26	4670	-0.166767
Wdr25	0.078467	1.39673	0.482049	1.39673	39.809	28.5016	-0.482049
Pik3r3	0.078528	1.31759	0.397896	1.31759	47.8613	36.325	-0.397896
Gm5165	0.07858	0.703977	-0.5064	-1.4205	38.4976	54.6859	0.5064
Tc2n	0.078584	0.676507	-0.563823	-1.47818	29.1557	43.0974	0.563823
Septin2	0.0785846	0.852261	-0.230633	-1.17335	826.645	969.943	0.230633
Gm16348	0.0786293	0.552735	-0.85534	-1.80918	29.2885	52.9882	0.85534
Etnk1	0.0786707	0.866424	-0.206855	-1.15417	1616.05	1865.19	0.206855
Cep85l	0.0786737	0.77682	-0.364347	-1.2873	513.862	661.494	0.364347
Slc35b3	0.0787034	0.843727	-0.245153	-1.18522	135.892	161.062	0.245153
Catsperd	0.0787253	1.81297	0.858358	1.81297	14.6564	8.08419	-0.858358
Casc3	0.0787359	1.18001	0.238793	1.18001	356.39	302.024	-0.238793
Prrc1	0.0787535	1.16957	0.225983	1.16957	608.06	519.899	-0.225983
Irf7	0.0787818	0.810312	-0.30345	-1.23409	442.174	545.683	0.30345
Polr2c	0.0788839	1.21455	0.280423	1.21455	172.183	141.767	-0.280423
Cyp2d37-ps	0.0789702	1.35436	0.437607	1.35436	514.948	380.216	-0.437607
Hdlbp	0.0789825	1.08955	0.123727	1.08955	6245.33	5732.04	-0.123727
Rexo4	0.0789931	1.12348	0.167969	1.12348	388.893	346.151	-0.167969
Nudt4	0.0789992	0.874923	-0.192772	-1.14296	2485.35	2840.65	0.192772
Rai2	0.0790888	0.760447	-0.395081	-1.31502	30.0549	39.5226	0.395081
Igbp1	0.0791089	0.877929	-0.187824	-1.13904	652.239	742.929	0.187824
Atp2b2	0.0791098	2.08834	1.06236	2.08834	24.6166	11.7876	-1.06236
Nemf	0.0791158	1.16457	0.219801	1.16457	585.626	502.867	-0.219801
Rab14	0.0791882	0.924319	-0.113537	-1.08188	2249.17	2433.32	0.113537
Ubr4	0.0792961	1.20335	0.267057	1.20335	1782.56	1481.33	-0.267057
Vmp1	0.0793649	0.839518	-0.252368	-1.19116	1450.69	1728	0.252368
Exog	0.0794075	1.56565	0.646762	1.56565	36.6682	23.4204	-0.646762
Slc16a13	0.0794106	1.40786	0.493507	1.40786	25.2427	17.9298	-0.493507
Ripk4	0.0794134	0.832653	-0.264213	-1.20098	105.107	126.231	0.264213
Wdsub1	0.0794239	0.752818	-0.409627	-1.32834	50.016	66.4384	0.409627
Ifrd1	0.0794584	0.851154	-0.232507	-1.17487	243.385	285.947	0.232507
Nup93	0.0795104	1.33052	0.411985	1.33052	62.2592	46.7933	-0.411985
Rpl17-ps5	0.079568	0.754324	-0.406744	-1.32569	70.3998	93.3284	0.406744
Olfml1	0.079593	0.826052	-0.275695	-1.21058	509.632	616.949	0.275695
Gm2573	0.0796345	1.86078	0.89591	1.86078	12.8334	6.89677	-0.89591
Rpl12	0.0796506	1.29567	0.373697	1.29567	109.845	84.7785	-0.373697
Gm34934	0.0796603	0.791811	-0.336772	-1.26293	69.7162	88.0466	0.336772
Zfp994	0.0798348	0.797624	-0.326219	-1.25372	60.0576	75.2957	0.326219
Rpl3-ps1	0.0798537	0.874149	-0.194049	-1.14397	3817.57	4367.18	0.194049
Rtn4ip1	0.0798567	1.18386	0.243497	1.18386	311.292	262.946	-0.243497
Mcph1	0.0799325	0.786511	-0.346462	-1.27144	37.9073	48.1968	0.346462
B3galnt1	0.0799882	0.610899	-0.710994	-1.63693	10.5106	17.2052	0.710994
Tmem134	0.0800005	1.13377	0.181133	1.13377	667.052	588.347	-0.181133
Tmem147	0.0800295	1.11389	0.15561	1.11389	1022.92	918.332	-0.15561
C130012C08Rik	0.0800715	2.34104	1.22715	2.34104	5.31733	2.27135	-1.22715
Tmem71	0.0801629	0.710149	-0.493807	-1.40816	21.7018	30.5595	0.493807
Tmtc2	0.0801813	0.803377	-0.31585	-1.24475	188.11	234.149	0.31585
Ergic2	0.0801926	0.87771	-0.188184	-1.13933	825.734	940.783	0.188184
Mfsd9	0.0802166	0.704296	-0.505747	-1.41986	22.6554	32.1675	0.505747
Nr1h2	0.0802265	0.871662	-0.19816	-1.14723	416.609	477.948	0.19816
Gxylt1	0.0802494	0.847041	-0.239497	-1.18058	328.28	387.561	0.239497
Gm26813	0.0802921	0.618561	-0.693012	-1.61665	10.8089	17.4742	0.693012
Hp1bp3	0.0804479	0.923454	-0.114888	-1.08289	1476.56	1598.95	0.114888
Sdad1	0.0806692	1.15754	0.211067	1.15754	245.639	212.207	-0.211067
Rgs2	0.0806943	0.609009	-0.715465	-1.64201	38.0647	62.5028	0.715465
Gm21988	0.0807027	1.24405	0.315041	1.24405	125.579	100.944	-0.315041
Uqcrq	0.0807462	1.13426	0.181754	1.13426	6645.36	5858.76	-0.181754
Phykpl	0.0807761	0.857487	-0.221814	-1.1662	186.944	218.014	0.221814
Rbm19	0.0808071	1.17279	0.229941	1.17279	195.895	167.034	-0.229941
Gatd1	0.0808073	1.17484	0.23246	1.17484	213.917	182.082	-0.23246
Prr3	0.0808369	1.26114	0.334726	1.26114	118.26	93.7725	-0.334726
Ccl25	0.0808551	1.25966	0.333037	1.25966	83.2849	66.1169	-0.333037
Aass	0.0809742	0.835239	-0.259739	-1.19726	3516.04	4209.62	0.259739
Cyp4f15	0.0809879	1.15666	0.209966	1.15666	1553.76	1343.32	-0.209966
Skiv2l	0.081038	1.15513	0.208053	1.15513	996.091	862.321	-0.208053
Atg4c	0.0812403	0.84941	-0.235467	-1.17729	172.747	203.372	0.235467
Cdh1	0.081253	1.30518	0.38425	1.30518	432.732	331.549	-0.38425
Arid3b	0.081261	1.29765	0.375905	1.29765	61.4944	47.389	-0.375905
Lysmd3	0.081273	0.820149	-0.286041	-1.21929	527.71	643.431	0.286041
Nup160	0.0812858	0.784829	-0.34955	-1.27416	74.7308	95.2193	0.34955
Vamp3	0.0815605	0.86146	-0.215144	-1.16082	211.728	245.778	0.215144
Scara3	0.0815856	1.56824	0.649144	1.56824	31.6612	20.1891	-0.649144
Aadac	0.0816684	0.835797	-0.258776	-1.19646	6636.36	7940.16	0.258776
2810402E24Rik	0.0817081	0.800594	-0.320858	-1.24907	50.0616	62.5306	0.320858
A630072M18Rik	0.081709	1.3892	0.474257	1.3892	91.9438	66.1846	-0.474257
Stx16	0.0817657	1.26363	0.337571	1.26363	440.718	348.772	-0.337571
Lrrc28	0.0818353	1.2012	0.264478	1.2012	968.968	806.666	-0.264478
Sf3b4	0.0818403	1.20624	0.270515	1.20624	221.007	183.22	-0.270515
Kansl2-ps	0.0818563	0.824442	-0.27851	-1.21294	188.693	228.873	0.27851
Mtrf1l	0.0819172	1.2321	0.301117	1.2321	71.8219	58.2924	-0.301117
Aldh1b1	0.0819176	1.27713	0.352905	1.27713	833.715	652.804	-0.352905
Gm4924	0.0819229	0.630566	-0.66528	-1.58588	15.4367	24.4807	0.66528
Yipf2	0.0820418	1.14737	0.198327	1.14737	400.834	349.352	-0.198327
Parp14	0.0820754	0.843258	-0.245953	-1.18588	282.96	335.555	0.245953
0610040B10Rik	0.0821671	0.694424	-0.526111	-1.44004	18.2182	26.235	0.526111
Commd2	0.082201	0.822902	-0.281208	-1.21521	224.752	273.121	0.281208
Capza1	0.0822027	0.871152	-0.199004	-1.14791	421.323	483.638	0.199004
mt-Nd2	0.0822035	1.22094	0.28799	1.22094	104092	85255.6	-0.28799
Clec4a3	0.0822439	0.593952	-0.751581	-1.68364	11.5603	19.4634	0.751581
Fbxl17	0.0822561	0.842124	-0.247896	-1.18747	287.281	341.139	0.247896
Tbc1d2	0.0822724	1.68914	0.756293	1.68914	13.7369	8.13246	-0.756293
Taok2	0.0823041	1.20823	0.272894	1.20823	760.967	629.82	-0.272894
Ifi205	0.0823437	0.488847	-1.03255	-2.04563	8.99683	18.4042	1.03255
Ranbp2	0.0823918	0.857366	-0.222016	-1.16636	1419.15	1655.24	0.222016
Bola3	0.0824078	1.15409	0.206758	1.15409	470.862	407.993	-0.206758
Pam16	0.0824718	0.533405	-0.906696	-1.87475	5.75649	10.792	0.906696
Cbx7	0.0825242	0.81004	-0.303935	-1.23451	178.934	220.895	0.303935
Rusc1	0.082613	1.29613	0.374205	1.29613	113.159	87.3058	-0.374205
Klf2	0.0827	0.792502	-0.335514	-1.26183	97.4565	122.973	0.335514
Ly6g2	0.0827034	0.809584	-0.304747	-1.2352	1768.99	2185.06	0.304747
E330011O21Rik	0.0827131	0.72782	-0.458347	-1.37397	52.4792	72.1046	0.458347
Aven	0.0827574	1.1382	0.186755	1.1382	268.21	235.644	-0.186755
Ppard	0.0827581	1.18182	0.241009	1.18182	148.729	125.847	-0.241009
Ttc7	0.0827781	0.865537	-0.208333	-1.15535	796.524	920.266	0.208333
Zw10	0.0828235	1.17439	0.231906	1.17439	195.533	166.499	-0.231906
Pemt	0.0828353	1.07662	0.106504	1.07662	4180.14	3882.67	-0.106504
Bspry	0.0828859	2.34253	1.22807	2.34253	5.71118	2.43804	-1.22807
Thap11	0.0829365	1.15743	0.210925	1.15743	305.76	264.171	-0.210925
Mmaa	0.0829493	1.19123	0.252455	1.19123	308.722	259.162	-0.252455
Sash3	0.0829556	0.59398	-0.751514	-1.68356	9.09608	15.3138	0.751514
Atf4	0.0829734	1.16044	0.214672	1.16044	1934.8	1667.3	-0.214672
Gm5837	0.0830373	1.20949	0.274405	1.20949	128.398	106.159	-0.274405
Jam2	0.0830754	0.801586	-0.319071	-1.24753	131.336	163.845	0.319071
Lcor	0.0831698	0.80234	-0.317715	-1.24635	106.618	132.884	0.317715
Ipo7	0.0831747	0.847407	-0.238873	-1.18007	1562.25	1843.57	0.238873
A830052D11Rik	0.08318	1.74058	0.799566	1.74058	12.8343	7.3736	-0.799566
Tnfrsf21	0.083326	0.705564	-0.503152	-1.41731	66.0181	93.5679	0.503152
Heg1	0.0833544	0.834439	-0.261121	-1.19841	147.606	176.892	0.261121
Kif3b	0.0833778	0.848671	-0.236724	-1.17831	232.645	274.128	0.236724
Hibch	0.0833864	0.797349	-0.326717	-1.25416	865.743	1085.78	0.326717
Gm43031	0.0834	0.660355	-0.598686	-1.51434	16.9849	25.7208	0.598686
6430548M08Rik	0.0834226	1.33198	0.413574	1.33198	140.133	105.206	-0.413574
Dtx3	0.0834449	1.57521	0.655546	1.57521	65.5094	41.5877	-0.655546
Ifi207	0.0834502	0.718669	-0.4766	-1.39146	39.2413	54.6028	0.4766
Exosc1	0.0834582	1.19167	0.252979	1.19167	135.105	113.375	-0.252979
Slc25a36	0.0835065	0.726323	-0.461317	-1.3768	42.0887	57.9476	0.461317
Srsf9	0.0835085	1.15582	0.20892	1.15582	382.275	330.738	-0.20892
E030030I06Rik	0.0835125	1.39708	0.482418	1.39708	32.3589	23.1617	-0.482418
Arhgap30	0.0835224	0.675802	-0.565327	-1.47972	36.6937	54.2965	0.565327
Arhgap15	0.0835288	0.560983	-0.833972	-1.78259	6.81784	12.1534	0.833972
Npm1	0.0836268	0.882018	-0.18112	-1.13376	1018.66	1154.92	0.18112
Haghl	0.0836321	1.37202	0.456297	1.37202	82.1249	59.8571	-0.456297
B4galt1	0.0836396	0.807098	-0.309185	-1.23901	873.784	1082.62	0.309185
Uvrag	0.0837839	0.878776	-0.186432	-1.13795	1042.77	1186.61	0.186432
Gm13123	0.0838246	1.66042	0.731545	1.66042	17.06	10.2745	-0.731545
Actg1	0.0838658	1.19805	0.260694	1.19805	1636.49	1365.96	-0.260694
Ltb4r1	0.0838772	1.94736	0.961522	1.94736	12.0398	6.18259	-0.961522
Arhgap42	0.0840346	0.874366	-0.19369	-1.14369	958.593	1096.33	0.19369
Rab11a	0.0840556	0.892829	-0.163543	-1.12003	777.813	871.178	0.163543
Tmem38a	0.0840583	0.685775	-0.544194	-1.45821	36.562	53.3149	0.544194
Flad1	0.0841352	1.11786	0.160734	1.11786	657.623	588.29	-0.160734
Trip4	0.0841482	0.918532	-0.122599	-1.08869	1058.61	1152.5	0.122599
Coro1a	0.0841882	0.710182	-0.49374	-1.40809	61.2537	86.2507	0.49374
Pex11a	0.0842159	1.18256	0.241914	1.18256	1968.45	1664.57	-0.241914
Smarcc1	0.0842297	1.11113	0.152022	1.11113	386.863	348.172	-0.152022
Gm16433	0.084233	1.23157	0.300495	1.23157	142.532	115.732	-0.300495
Rrp15	0.0842767	1.21705	0.28339	1.21705	193.139	158.694	-0.28339
Cd300c2	0.0843235	0.636716	-0.651279	-1.57056	28.3287	44.4918	0.651279
4732465J04Rik	0.0843517	0.83971	-0.252037	-1.19089	142.829	170.093	0.252037
Ube3c	0.0843569	0.877172	-0.189069	-1.14003	542.046	617.947	0.189069
Twf1	0.0843649	0.867202	-0.205559	-1.15313	831.718	959.082	0.205559
Bcap31	0.0843665	1.12757	0.173217	1.12757	1708.4	1515.12	-0.173217
Foxp4	0.0843952	1.20677	0.27115	1.20677	399.586	331.12	-0.27115
Rabl2	0.0844322	1.4194	0.505279	1.4194	22.4365	15.8071	-0.505279
Gm7380	0.0844382	1.99179	0.994064	1.99179	10.8579	5.45133	-0.994064
Gm29666	0.0844757	2.30624	1.20554	2.30624	12.399	5.37626	-1.20554
Mtmr10	0.0845609	0.879663	-0.184978	-1.1368	499.636	567.985	0.184978
Nr3c2	0.0846232	0.802349	-0.317699	-1.24634	191.887	239.157	0.317699
AW011738	0.0847294	1.4411	0.527169	1.4411	40.8346	28.3357	-0.527169
E2f2	0.0848536	1.56896	0.649812	1.56896	32.0589	20.4332	-0.649812
C1qtnf9	0.0848954	1.90541	0.930102	1.90541	10.7787	5.65689	-0.930102
Tmem216	0.0849568	1.29252	0.370187	1.29252	41.7425	32.2954	-0.370187
Zmat3	0.0850349	1.22798	0.29629	1.22798	110.448	89.9427	-0.29629
Zfp867	0.0850366	0.792348	-0.335794	-1.26207	73.0259	92.1639	0.335794
0610005C13Rik	0.0850468	1.13142	0.17814	1.13142	1674.58	1480.07	-0.17814
Fam104a	0.085059	1.15021	0.201895	1.15021	367.789	319.759	-0.201895
Fcna	0.0851555	0.788644	-0.342554	-1.268	402.376	510.212	0.342554
Rae1	0.0851576	1.16046	0.214701	1.16046	284.208	244.909	-0.214701
Sp1	0.0851842	0.897583	-0.155883	-1.1141	455.254	507.2	0.155883
Ltbr	0.0852254	0.897608	-0.155842	-1.11407	1133.23	1262.5	0.155842
Trim41	0.0852498	1.12617	0.17143	1.12617	670.927	595.757	-0.17143
Utp25	0.0852878	1.19956	0.262506	1.19956	146.806	122.383	-0.262506
Znrf1	0.085352	1.28973	0.367067	1.28973	683.366	529.853	-0.367067
Rnf19a	0.0853587	0.854133	-0.227468	-1.17078	421.291	493.238	0.227468
Mrfap1	0.0853901	1.07876	0.10937	1.07876	3188.34	2955.57	-0.10937
Plpp6	0.0854835	0.863288	-0.212086	-1.15836	156.996	181.858	0.212086
Klra2	0.0854855	0.60064	-0.735427	-1.66489	14.1433	23.5471	0.735427
Msto1	0.0855165	1.18341	0.242947	1.18341	121.132	102.359	-0.242947
Gm15261	0.0855209	0.458607	-1.12467	-2.18051	2.67729	5.83787	1.12467
TUSC3	0.0855751	0.792103	-0.336239	-1.26246	112.999	142.656	0.336239
Smim3	0.0855806	1.83347	0.874575	1.83347	7.19149	3.92234	-0.874575
Dmtn	0.0856077	2.60942	1.38373	2.60942	23.8	9.12083	-1.38373
Zbtb24	0.085615	1.18155	0.240685	1.18155	245.25	207.566	-0.240685
Plod3	0.0856482	1.15119	0.203128	1.15119	358.431	311.356	-0.203128
Rab24	0.0856552	1.17579	0.23363	1.17579	496.207	422.02	-0.23363
Nrg4	0.0856726	0.831247	-0.266652	-1.20301	204.863	246.453	0.266652
Sned1	0.0856749	1.3415	0.423849	1.3415	173.607	129.412	-0.423849
Arhgdib	0.0856772	0.774111	-0.369388	-1.2918	75.2273	97.1789	0.369388
Haspin	0.085679	0.4939	-1.01771	-2.0247	3.64519	7.38042	1.01771
Vps18	0.0857227	1.16348	0.218448	1.16348	228.7	196.566	-0.218448
8430422M14Rik	0.0858036	1.52483	0.608651	1.52483	58.8434	38.5901	-0.608651
Gcgr	0.0858132	1.14587	0.19644	1.14587	3014.73	2630.96	-0.19644
LIN54	0.0858278	0.795091	-0.330807	-1.25772	92.6239	116.495	0.330807
Ahcyl2	0.0859555	1.21572	0.281806	1.21572	319.825	263.075	-0.281806
Garre1	0.0860731	0.801551	-0.319133	-1.24758	180.791	225.551	0.319133
Camta1	0.0860825	1.46449	0.550395	1.46449	105.875	72.2948	-0.550395
mt-Co2	0.0861198	1.2261	0.294076	1.2261	85930.3	70084.3	-0.294076
Bdp1	0.0862046	0.865343	-0.208656	-1.15561	233.975	270.385	0.208656
Acot1	0.0862258	1.35241	0.435531	1.35241	668.397	494.227	-0.435531
Car11	0.0862573	1.49295	0.578168	1.49295	42.6638	28.5768	-0.578168
Arsa	0.0862643	0.818626	-0.288723	-1.22156	755.966	923.456	0.288723
Lsm6	0.0862907	1.11014	0.150741	1.11014	625.371	563.326	-0.150741
Cbfb	0.0863389	0.803425	-0.315765	-1.24467	272.56	339.247	0.315765
Pdxdc1	0.0863428	0.868591	-0.20325	-1.15129	1007.91	1160.39	0.20325
Dcaf7	0.0863432	0.898032	-0.155161	-1.11355	512.166	570.32	0.155161
Capn7	0.086397	0.873461	-0.195185	-1.14487	492.877	564.28	0.195185
Afap1l1	0.0865105	0.729155	-0.455703	-1.37145	41.2952	56.6344	0.455703
Rasa2	0.0867054	0.719043	-0.475851	-1.39074	45.8258	63.7317	0.475851
Ccny	0.0867173	0.886004	-0.174616	-1.12866	1217.02	1373.61	0.174616
Nbeal2	0.0867292	1.33503	0.416871	1.33503	138.515	103.755	-0.416871
Kdsr	0.086741	0.862233	-0.21385	-1.15978	342.502	397.226	0.21385
Atp6v1g2	0.0867564	1.98485	0.989033	1.98485	41.2696	20.7923	-0.989033
Edem2	0.0868255	1.14225	0.19188	1.14225	938.448	821.577	-0.19188
Ppid	0.0868274	1.1296	0.175806	1.1296	426.63	377.684	-0.175806
Suclg2	0.0868352	0.884519	-0.177035	-1.13056	3434.06	3882.41	0.177035
Gm12059	0.0868748	2.01915	1.01374	2.01915	8.34266	4.13178	-1.01374
Ldlrap1	0.0868889	0.88838	-0.170751	-1.12564	523.764	589.572	0.170751
Cep43	0.0869515	0.889883	-0.168312	-1.12374	318.793	358.241	0.168312
Phf12	0.0870204	1.19708	0.259521	1.19708	330.093	275.748	-0.259521
Ttc28	0.0870528	1.39468	0.479931	1.39468	38.1061	27.3225	-0.479931
Cyth4	0.0870758	0.698365	-0.517947	-1.43192	44.0076	63.0152	0.517947
Wdr3	0.0870869	1.17699	0.235103	1.17699	246.087	209.082	-0.235103
Cdon	0.087103	1.48813	0.573501	1.48813	24.6184	16.5432	-0.573501
Gm26642	0.0871411	1.52534	0.60913	1.52534	34.0911	22.3499	-0.60913
Sun1	0.0872178	0.833359	-0.262991	-1.19996	143.959	172.745	0.262991
Rab32	0.0872468	0.857417	-0.221932	-1.16629	339.377	395.813	0.221932
Clec4g	0.0872608	0.848495	-0.237023	-1.17856	556.99	656.445	0.237023
Zfp341	0.0872627	1.33146	0.41301	1.33146	43.5996	32.7457	-0.41301
Wtap	0.0872798	0.886647	-0.173569	-1.12784	408.751	461.007	0.173569
Gsta1	0.0873417	1.55812	0.639807	1.55812	72.0978	46.2723	-0.639807
Shld3	0.0875225	0.696225	-0.522374	-1.43632	24.769	35.5762	0.522374
Trub1	0.0875925	1.14337	0.193293	1.14337	211.784	185.228	-0.193293
Itga10	0.0875991	1.77362	0.826693	1.77362	20.5359	11.5786	-0.826693
Lpgat1	0.0876124	0.84779	-0.238221	-1.17954	3438.54	4055.88	0.238221
Eif3d	0.0876386	1.13378	0.181138	1.13378	1098.11	968.539	-0.181138
Srpk1	0.0876664	1.1906	0.251685	1.1906	407.345	342.135	-0.251685
Otud7b	0.0876832	1.20006	0.263104	1.20006	566.24	471.844	-0.263104
Dnajc25	0.0877703	1.12399	0.168635	1.12399	613.542	545.859	-0.168635
Tfec	0.0878665	0.668844	-0.580258	-1.49512	14.622	21.8616	0.580258
Sec23b	0.0878775	1.2169	0.283207	1.2169	646.527	531.291	-0.283207
Tsen15	0.0880135	1.24968	0.321555	1.24968	94.7856	75.8481	-0.321555
Cldnd1	0.0880298	0.864739	-0.209664	-1.15642	264.52	305.896	0.209664
Eif4g3	0.0880565	1.17403	0.231467	1.17403	725.869	618.272	-0.231467
Actb	0.0880916	1.17192	0.228875	1.17192	6648.7	5673.34	-0.228875
Gm9025	0.0881199	0.482587	-1.05114	-2.07217	3.79169	7.85702	1.05114
Derpc	0.0882237	1.75535	0.811762	1.75535	122.676	69.8868	-0.811762
Camk2n2	0.0882334	1.97465	0.981598	1.97465	42.9211	21.736	-0.981598
Fam50a	0.0882343	1.16713	0.22297	1.16713	336.079	287.952	-0.22297
G6pc3	0.0883883	1.3528	0.435952	1.3528	85.0755	62.8883	-0.435952
Cfd	0.0885345	0.473527	-1.07848	-2.11181	7.34979	15.5214	1.07848
Rps15a-ps6	0.0885499	0.675995	-0.564915	-1.4793	14.8212	21.925	0.564915
Gstm2	0.0885922	1.20376	0.267544	1.20376	769.989	639.655	-0.267544
Gm3170	0.0886408	2.37891	1.2503	2.37891	7.16235	3.01077	-1.2503
Exosc9	0.0886991	1.2134	0.279058	1.2134	149.573	123.267	-0.279058
Gm6663	0.088771	2.09778	1.06886	2.09778	8.71308	4.15349	-1.06886
Ehd2	0.088784	1.29621	0.374303	1.29621	39.7929	30.6993	-0.374303
Gbp5	0.0887876	0.644672	-0.633362	-1.55118	15.5531	24.1256	0.633362
Hace1	0.0888756	0.793958	-0.332866	-1.25951	35.6251	44.8702	0.332866
Exd1	0.0890077	1.38128	0.466001	1.38128	75.2876	54.5058	-0.466001
Zfp947	0.0890498	0.721575	-0.470778	-1.38586	19.991	27.7047	0.470778
Gm13841	0.0890675	0.657171	-0.605658	-1.52167	25.1996	38.3456	0.605658
Mkrn3	0.0890876	1.77463	0.827517	1.77463	10.1533	5.72138	-0.827517
Gldc	0.0890911	1.25931	0.332634	1.25931	1125.79	893.975	-0.332634
1110065P20Rik	0.089173	1.17214	0.229146	1.17214	286.815	244.694	-0.229146
Arrdc3	0.0891882	1.46088	0.546843	1.46088	2266.27	1551.3	-0.546843
Dffa	0.0892563	1.11829	0.161288	1.11829	281.669	251.876	-0.161288
Mup22	0.089261	1.30862	0.388046	1.30862	7034.17	5375.26	-0.388046
Ocstamp	0.0892611	1.59835	0.676585	1.59835	19.5165	12.2104	-0.676585
Lingo4	0.0893488	1.35756	0.441016	1.35756	52.734	38.8447	-0.441016
Pdgfd	0.089354	0.696765	-0.521256	-1.4352	19.1956	27.5496	0.521256
Gm12922	0.089369	0.668207	-0.581632	-1.49654	16.6786	24.9602	0.581632
Lpxn	0.0894418	0.642531	-0.638163	-1.55635	10.8204	16.8403	0.638163
Hbb-bs	0.0894584	0.686136	-0.543433	-1.45744	8799.3	12824.4	0.543433
Shb	0.0894785	1.2348	0.304275	1.2348	949.637	769.062	-0.304275
Scrn2	0.0894868	1.11696	0.159574	1.11696	721.511	645.961	-0.159574
C1qtnf12	0.0894946	1.61268	0.689456	1.61268	17.7139	10.9842	-0.689456
Septin7	0.0895781	0.878584	-0.186747	-1.13819	686.182	781.009	0.186747
Ttll1	0.0896637	1.38347	0.468296	1.38347	36.4038	26.3133	-0.468296
Atp9a	0.0897132	1.13477	0.182405	1.13477	808.044	712.075	-0.182405
Stx1a	0.089752	2.04448	1.03173	2.04448	11.4675	5.60902	-1.03173
Gm8546	0.0898536	0.684533	-0.546809	-1.46085	25.5621	37.3424	0.546809
Sf3a1	0.0898609	1.15888	0.212734	1.15888	377.856	326.052	-0.212734
4932422M17Rik	0.0899465	1.44818	0.534237	1.44818	109.783	75.8078	-0.534237
Ndufa7	0.0899865	1.12419	0.168888	1.12419	1169.04	1039.9	-0.168888
Dhdh	0.0900191	0.890266	-0.167692	-1.12326	2871.9	3225.89	0.167692
Mysm1	0.0900197	0.85229	-0.230584	-1.17331	208.084	244.147	0.230584
Setd6	0.0900451	1.14583	0.196394	1.14583	295.072	257.518	-0.196394
Serinc3	0.0903051	0.885993	-0.174633	-1.12868	3601.32	4064.73	0.174633
Tti2	0.0903126	1.1646	0.219833	1.1646	174.162	149.547	-0.219833
Pik3r1	0.0903422	0.862953	-0.212645	-1.15881	1362.07	1578.38	0.212645
Amdhd1	0.0904042	0.856397	-0.223649	-1.16768	1874.53	2188.86	0.223649
Nt5c2	0.0904171	1.12151	0.165447	1.12151	346.501	308.958	-0.165447
Zfhx4	0.0904305	0.811281	-0.301726	-1.23262	179.586	221.361	0.301726
Gm7993	0.0905398	1.29591	0.37396	1.29591	114.113	88.057	-0.37396
Fam89b	0.0905663	1.18334	0.242868	1.18334	160.055	135.256	-0.242868
Thap12	0.0908262	0.809434	-0.305015	-1.23543	593.328	733.016	0.305015
Slc29a1	0.0908474	1.15354	0.206069	1.15354	2838.18	2460.41	-0.206069
Rpl30	0.0908933	1.19289	0.254459	1.19289	1109.71	930.271	-0.254459
Saa3	0.0909076	0.741294	-0.431882	-1.34899	99.5854	134.34	0.431882
Hlcs	0.0909657	0.83915	-0.252999	-1.19168	134.32	160.066	0.252999
Galns	0.0909793	1.22162	0.288801	1.22162	141.58	115.895	-0.288801
Rhbdl1	0.090984	1.30606	0.385223	1.30606	60.7646	46.525	-0.385223
E430024I08Rik	0.0910158	0.690528	-0.534228	-1.44817	25.7756	37.3274	0.534228
Zfp97	0.0910359	0.783924	-0.351214	-1.27563	86.9461	110.911	0.351214
Rcc1l	0.091052	1.10642	0.145901	1.10642	337.107	304.682	-0.145901
Plet1	0.0910695	1.31983	0.400352	1.31983	44.5497	33.7541	-0.400352
Tmem97	0.0911203	1.10843	0.148514	1.10843	1796.53	1620.79	-0.148514
Eif1ax	0.0911576	0.885151	-0.176004	-1.12975	578.481	653.54	0.176004
A530083I20Rik	0.091166	0.414617	-1.27015	-2.41186	2.38694	5.75698	1.27015
Psmg3	0.0911687	1.12862	0.174565	1.12862	276.975	245.41	-0.174565
Ndor1	0.0912146	1.20435	0.26826	1.20435	171.613	142.494	-0.26826
Fzr1	0.0912933	1.1391	0.187899	1.1391	187.177	164.319	-0.187899
Tmem68	0.0913333	0.812045	-0.300369	-1.23146	139.439	171.714	0.300369
Btbd1	0.0913407	0.914399	-0.129105	-1.09361	631.474	690.589	0.129105
Tcea1-ps1	0.0913571	0.812186	-0.300117	-1.23124	247.2	304.364	0.300117
Rpl14-ps1	0.0914427	1.12029	0.163878	1.12029	2694.47	2405.15	-0.163878
Pwwp3a	0.0915074	1.23698	0.30682	1.23698	161.644	130.677	-0.30682
Rps7-ps3	0.0916403	0.864434	-0.210173	-1.15683	3261.94	3773.5	0.210173
Nhlrc2	0.0916776	0.906574	-0.141503	-1.10305	731.57	806.961	0.141503
Pygo2	0.0917066	1.1769	0.234996	1.1769	326.155	277.13	-0.234996
Ppp2ca	0.0917496	0.897216	-0.156473	-1.11456	2054.53	2289.89	0.156473
Arpc5	0.0918022	0.904553	-0.144722	-1.10552	1187.72	1313.04	0.144722
Niban1	0.0918527	0.663359	-0.592138	-1.50748	42.747	64.4403	0.592138
Trim33	0.0918945	0.867494	-0.205074	-1.15275	255.295	294.291	0.205074
Ift27	0.0919784	1.14595	0.19654	1.14595	164.495	143.545	-0.19654
Cgas	0.0920043	0.508086	-0.976856	-1.96817	3.40843	6.70837	0.976856
Xpot	0.0921815	0.904803	-0.144325	-1.10521	1339.74	1480.7	0.144325
Uck2	0.0921887	1.17917	0.237771	1.17917	231.982	196.733	-0.237771
Dpysl2	0.0922044	1.4604	0.546367	1.4604	86.8898	59.4971	-0.546367
Kif13b	0.0923291	1.11808	0.161018	1.11808	743.805	665.255	-0.161018
Zbtb17	0.0923337	1.18744	0.247851	1.18744	170.684	143.741	-0.247851
Cdk10	0.0924274	1.1573	0.210757	1.1573	320.961	277.337	-0.210757
Scyl1	0.0924313	1.11684	0.159422	1.11684	599.089	536.414	-0.159422
Gm37336	0.0924617	2.40031	1.26322	2.40031	6.6343	2.76394	-1.26322
Mup21	0.0924681	1.39143	0.476573	1.39143	4138.51	2974.27	-0.476573
Eps15	0.0925097	0.882329	-0.180611	-1.13336	636.92	721.862	0.180611
Plscr2	0.0925857	0.805072	-0.31281	-1.24212	311.671	387.135	0.31281
Pafah1b1	0.0925951	0.903458	-0.14647	-1.10686	1161.91	1286.07	0.14647
Fhit	0.092669	1.44476	0.530831	1.44476	27.549	19.0682	-0.530831
Sspn	0.092746	0.751419	-0.412311	-1.33082	31.7454	42.2473	0.412311
Carmil2	0.0928009	2.3694	1.24452	2.3694	11.2639	4.75391	-1.24452
Dhx32	0.0928738	0.889005	-0.169737	-1.12485	430.532	484.285	0.169737
Sh3d19	0.0931565	0.886809	-0.173305	-1.12764	1127.8	1271.76	0.173305
Acot7	0.0931638	1.14481	0.195113	1.14481	459.734	401.58	-0.195113
Plekho2	0.0933203	0.70833	-0.497506	-1.41177	49.1653	69.4101	0.497506
Hmg20a	0.0933323	1.1885	0.249139	1.1885	221.785	186.61	-0.249139
Endog	0.0933651	1.12659	0.171968	1.12659	804.883	714.439	-0.171968
Gch1	0.0934102	0.891859	-0.165113	-1.12125	2934.07	3289.83	0.165113
Gm15535	0.0934156	1.97217	0.979782	1.97217	9.81148	4.97497	-0.979782
Immp2l	0.0935245	0.823454	-0.280241	-1.2144	347.416	421.901	0.280241
Pram1	0.0935371	0.437602	-1.19231	-2.28518	4.16607	9.52021	1.19231
M6pr	0.0935495	0.898275	-0.15477	-1.11324	1353.93	1507.25	0.15477
Pomgnt2	0.0936096	1.25754	0.330602	1.25754	68.9739	54.8484	-0.330602
Acot9	0.0937846	0.720484	-0.472962	-1.38796	32.204	44.6977	0.472962
2810405F17Rik	0.093795	1.87933	0.910221	1.87933	13.2332	7.04145	-0.910221
Ndufs7	0.0937969	1.12627	0.171549	1.12627	966.742	858.36	-0.171549
Ap2a1	0.0939378	1.12396	0.168585	1.12396	452.289	402.408	-0.168585
Epn1	0.0940594	1.13601	0.183971	1.13601	3414.67	3005.86	-0.183971
Gm6206	0.0941252	0.834119	-0.261674	-1.19887	451.613	541.425	0.261674
Aldh1a3	0.094198	0.570546	-0.809585	-1.75271	8.42031	14.7583	0.809585
Apbb1ip	0.0942913	0.631384	-0.663409	-1.58382	15.9344	25.2372	0.663409
Ppp1r15b	0.0943043	0.907661	-0.139774	-1.10173	2268.2	2498.95	0.139774
Copz2	0.0943316	1.19362	0.255349	1.19362	176.548	147.909	-0.255349
Gpank1	0.0943487	1.18494	0.24482	1.18494	164.853	139.123	-0.24482
Ppp2r2a	0.0943772	0.886116	-0.174432	-1.12852	292.005	329.533	0.174432
Mcl1	0.0943778	0.926824	-0.109633	-1.07895	1968.35	2123.76	0.109633
Ywhaq	0.0944174	0.911987	-0.132914	-1.09651	942.063	1032.98	0.132914
Rfx4	0.0944309	0.527672	-0.922288	-1.89512	12.1	22.9309	0.922288
Tmem50a	0.0944727	1.10581	0.145109	1.10581	1544.91	1397.08	-0.145109
Zfp729a	0.0944877	0.856775	-0.223011	-1.16717	119.012	138.907	0.223011
Slc26a6	0.0945408	1.43876	0.524824	1.43876	35.688	24.8047	-0.524824
Chpf	0.0945799	1.48853	0.573891	1.48853	57.018	38.3049	-0.573891
Cyp2c69	0.0945838	1.59476	0.67334	1.59476	34.3035	21.5101	-0.67334
Decr2	0.0946432	0.852185	-0.230762	-1.17345	2645.24	3104.07	0.230762
Capzb	0.0946453	1.10257	0.140874	1.10257	1345.91	1220.7	-0.140874
Fbxo33	0.0946672	0.891971	-0.164931	-1.12111	398.959	447.278	0.164931
Abhd13	0.0947584	0.856745	-0.223062	-1.16721	410.375	478.994	0.223062
Pde8a	0.0948439	0.896222	-0.158072	-1.1158	465.391	519.281	0.158072
Relch	0.0948653	0.865285	-0.208753	-1.15569	213.602	246.857	0.208753
Zfp429	0.0949015	0.692997	-0.529079	-1.44301	14.5138	20.9435	0.529079
Gm9794	0.094913	1.11709	0.159747	1.11709	2862.96	2562.87	-0.159747
B230307C23Rik	0.0949773	1.38473	0.469603	1.38473	25.5892	18.4796	-0.469603
A1cf	0.0950498	0.812505	-0.299552	-1.23076	1097.32	1350.54	0.299552
Mocs3	0.0950532	1.22679	0.29489	1.22679	157.463	128.354	-0.29489
Hsd3b2	0.0950623	0.878568	-0.186774	-1.13822	1148.12	1306.81	0.186774
Chsy3	0.0951115	0.793028	-0.334556	-1.26099	62.4491	78.7476	0.334556
Gm11407	0.0951327	2.01481	1.01064	2.01481	13.3816	6.64162	-1.01064
Rab26os	0.0951701	1.715	0.778207	1.715	14.4422	8.42114	-0.778207
Kif16b	0.0953095	0.859552	-0.218343	-1.1634	210.071	244.396	0.218343
Bcar1	0.0953234	1.17434	0.231846	1.17434	632.052	538.221	-0.231846
Gm12966	0.095397	0.812349	-0.299829	-1.231	403.164	496.294	0.299829
Dars2	0.0953975	0.822897	-0.281217	-1.21522	189.623	230.434	0.281217
Arap2	0.0954214	0.846461	-0.240485	-1.18139	191.645	226.407	0.240485
Nol7	0.0954284	0.863136	-0.212341	-1.15857	623.927	722.861	0.212341
Tbc1d16	0.0955184	0.825393	-0.276847	-1.21154	525.212	636.317	0.276847
Hspe1-rs1	0.0955224	1.18751	0.247935	1.18751	769.578	648.062	-0.247935
Gm15446	0.0955429	0.796464	-0.328318	-1.25555	54.8537	68.8714	0.328318
Rbms1	0.0955556	0.816589	-0.292318	-1.22461	705.883	864.429	0.292318
Tcf20	0.0956241	0.896964	-0.156878	-1.11487	377.566	420.938	0.156878
Cyp2d13	0.0957347	1.45161	0.537655	1.45161	2405	1656.78	-0.537655
Emc1	0.0957477	1.18882	0.249536	1.18882	440.048	370.154	-0.249536
Rab11fip2	0.0957712	0.847784	-0.238232	-1.17955	158.075	186.456	0.238232
Asap2	0.0958327	1.26549	0.339698	1.26549	62.8121	49.6346	-0.339698
C4b	0.0958798	0.813183	-0.298349	-1.22974	13528	16635.9	0.298349
Zfp974	0.0959502	0.723077	-0.46778	-1.38298	28.0836	38.839	0.46778
Panx1	0.0960051	1.73202	0.792458	1.73202	13.0239	7.51949	-0.792458
Mtif2	0.0961837	0.873112	-0.195761	-1.14533	383.65	439.405	0.195761
Sash1	0.0962545	0.848859	-0.236404	-1.17805	394.236	464.431	0.236404
A230005M16Rik	0.0963038	1.96248	0.972676	1.96248	13.7547	7.00885	-0.972676
Lrrfip2	0.0963956	1.14733	0.198286	1.14733	476.893	415.653	-0.198286
Mup13	0.096447	3.24802	1.69956	3.24802	20.3486	6.26491	-1.69956
Dap3	0.0965181	1.12362	0.168158	1.12362	552.811	491.99	-0.168158
Nme6	0.0965337	1.24322	0.314082	1.24322	204.282	164.317	-0.314082
Otub1	0.0965827	1.13797	0.186468	1.13797	692.15	608.23	-0.186468
Zfp385b	0.0966556	0.808904	-0.30596	-1.23624	240.104	296.826	0.30596
Neo1	0.0967089	1.13828	0.186861	1.13828	241.036	211.754	-0.186861
Sec14l1	0.0967357	1.13702	0.185257	1.13702	265.483	233.49	-0.185257
Ccdc73	0.0967646	1.70018	0.765689	1.70018	10.8636	6.38968	-0.765689
Llgl1	0.0968387	1.20405	0.267895	1.20405	122.628	101.846	-0.267895
Pdf	0.0968986	0.82859	-0.271269	-1.20687	275.406	332.379	0.271269
Rcc2	0.0969681	1.18741	0.247814	1.18741	784.114	660.359	-0.247814
Capn10	0.0969735	0.865067	-0.209115	-1.15598	298.393	344.936	0.209115
Adh1	0.0970558	1.10945	0.149847	1.10945	46292	41725.1	-0.149847
Lyn	0.0970729	0.882975	-0.179555	-1.13253	410.759	465.199	0.179555
Ramac	0.0970792	0.878846	-0.186318	-1.13786	513.037	583.762	0.186318
Gimap6	0.0971302	0.848435	-0.237124	-1.17864	120.964	142.573	0.237124
Wdr91	0.0971758	1.25203	0.324272	1.25203	221.312	176.762	-0.324272
Olfm2	0.0972223	1.76536	0.819961	1.76536	24.7859	14.0401	-0.819961
Gm10136	0.0972861	1.3542	0.437443	1.3542	54.8621	40.5125	-0.437443
C030034I22Rik	0.0973022	1.56576	0.64686	1.56576	19.2504	12.2946	-0.64686
Gpat3	0.0973819	0.636261	-0.652309	-1.57168	23.8787	37.5297	0.652309
Olfr482	0.0973919	1.35559	0.438924	1.35559	39.7511	29.3238	-0.438924
Gm6180	0.0974328	1.31646	0.396667	1.31646	50.4289	38.3064	-0.396667
Apool	0.0974489	0.842517	-0.247222	-1.18692	267.463	317.457	0.247222
Muc1	0.0974927	0.334885	-1.57826	-2.9861	11.339	33.8594	1.57826
Mmp2	0.0975078	1.56177	0.643183	1.56177	21.0847	13.5005	-0.643183
Nrgn	0.0975134	2.06204	1.04407	2.06204	27.4558	13.3149	-1.04407
Lipo3	0.0975484	0.756533	-0.402526	-1.32182	31.3274	41.4091	0.402526
Gm17108	0.097599	0.673226	-0.570838	-1.48539	17.9384	26.6454	0.570838
Ndufc2	0.0976207	0.870928	-0.199375	-1.1482	977.066	1121.87	0.199375
Hoxb2	0.0976473	1.49076	0.57605	1.49076	16.9996	11.4033	-0.57605
Slc20a1	0.097683	1.2067	0.27107	1.2067	671.835	556.753	-0.27107
Clasrp	0.097696	1.33602	0.417941	1.33602	148.612	111.235	-0.417941
Ak4	0.0977005	0.854537	-0.226784	-1.17022	2343.74	2742.7	0.226784
Isoc2a	0.0977168	1.1262	0.171469	1.1262	1847.89	1640.81	-0.171469
Ces2c	0.0977829	1.46172	0.547665	1.46172	1255.8	859.124	-0.547665
Drap1	0.0978321	1.11243	0.153713	1.11243	904.247	812.858	-0.153713
Mrgbp	0.0979166	1.27849	0.354443	1.27849	141.057	110.331	-0.354443
B4galt7	0.0979441	1.15074	0.202565	1.15074	193.746	168.366	-0.202565
Irak3	0.0979798	0.576274	-0.795173	-1.73528	12.2528	21.2621	0.795173
Trp53bp1	0.0980106	1.28186	0.358235	1.28186	110.458	86.17	-0.358235
Gstp1	0.0980803	1.27649	0.352177	1.27649	41130.8	32221.9	-0.352177
Susd6	0.098124	0.84831	-0.237336	-1.17881	639.999	754.44	0.237336
Tpgs2	0.0982016	1.20428	0.268168	1.20428	87.0139	72.254	-0.268168
Cyren	0.0982018	1.54031	0.623222	1.54031	54.2672	35.2313	-0.623222
Dlc1	0.0983295	1.18632	0.246495	1.18632	693.925	584.938	-0.246495
Celf4	0.0983812	2.75702	1.46311	2.75702	61.7766	22.407	-1.46311
Slc8b1	0.0983884	0.764994	-0.386479	-1.3072	456.136	596.261	0.386479
Cyp1a2	0.0984189	1.18519	0.245119	1.18519	12216	10307.2	-0.245119
E2f5	0.0984493	0.840164	-0.251257	-1.19024	83.8406	99.7907	0.251257
Isca2	0.0985015	0.856834	-0.222913	-1.16709	279.694	326.427	0.222913
Hltf	0.0985555	0.822157	-0.282514	-1.21631	143.627	174.695	0.282514
Rnf149	0.0985896	0.906136	-0.142201	-1.10359	1398.25	1543.09	0.142201
Tuba8	0.0986688	1.81138	0.857088	1.81138	29.9781	16.5499	-0.857088
Xylb	0.0987189	1.13377	0.181123	1.13377	2251.65	1985.99	-0.181123
Nsfl1c	0.098746	1.099	0.136196	1.099	760.062	691.592	-0.136196
Acap3	0.0987725	1.30239	0.381167	1.30239	78.8579	60.5484	-0.381167
Chp1	0.0988063	0.893354	-0.162696	-1.11938	5435.52	6084.4	0.162696
Gm15318	0.098881	0.806667	-0.309955	-1.23967	64.6751	80.1758	0.309955
Rpl18-ps2	0.0990986	1.13148	0.178208	1.13148	741.223	655.093	-0.178208
Lrwd1	0.0991989	1.22321	0.290669	1.22321	109.512	89.5284	-0.290669
Ino80b	0.099346	1.18474	0.244568	1.18474	300.742	253.847	-0.244568
Bcr	0.0993807	1.15319	0.205632	1.15319	493.27	427.744	-0.205632
Fis1	0.0994187	1.11338	0.154942	1.11338	1014.96	911.602	-0.154942
Vamp1	0.099427	1.53423	0.617516	1.53423	100.906	65.7698	-0.617516
C2cd5	0.0994984	1.23172	0.300677	1.23172	73.4332	59.6183	-0.300677
Gm9755	0.0995928	1.15302	0.205422	1.15302	783.215	679.271	-0.205422
2610037D02Rik	0.0996213	0.671119	-0.575359	-1.49005	15.2956	22.7911	0.575359
Atxn10	0.0997288	0.909788	-0.136398	-1.09916	785.662	863.567	0.136398
Crebbp	0.0997335	1.21173	0.277064	1.21173	424.872	350.633	-0.277064
Hmgn1	0.0997601	0.910918	-0.134608	-1.09779	907.709	996.477	0.134608
Ablim2	0.0997873	1.53748	0.620571	1.53748	33.9067	22.0533	-0.620571
Whrn	0.0998193	1.49147	0.576738	1.49147	27.2769	18.2886	-0.576738
Tox	0.0998468	0.785794	-0.347778	-1.2726	74.7581	95.1371	0.347778
Plekha1	0.0998549	1.1818	0.24099	1.1818	184.499	156.116	-0.24099
Bmf	0.099871	0.653297	-0.61419	-1.5307	158.09	241.988	0.61419
Zfp68	0.099881	0.848382	-0.237214	-1.17871	178.031	209.848	0.237214
Cyp4f13	0.0999263	1.13053	0.176998	1.13053	983.177	869.662	-0.176998
Gpc4	0.100013	1.16516	0.220526	1.16516	520.314	446.561	-0.220526
Tmem11	0.100326	1.11421	0.156017	1.11421	473.606	425.061	-0.156017
Bnip3l-ps	0.100349	0.835599	-0.259117	-1.19675	289.106	345.987	0.259117
Mrs2	0.100378	1.18917	0.249954	1.18917	653.125	549.228	-0.249954
Glrx2	0.10048	1.10752	0.147338	1.10752	357.341	322.649	-0.147338
Pld1	0.100495	0.814947	-0.295221	-1.22707	69.5058	85.2887	0.295221
Gm47483	0.100573	0.751326	-0.412489	-1.33098	27.9902	37.2544	0.412489
Rbpms2	0.100599	1.09147	0.126273	1.09147	875.852	802.451	-0.126273
Cr1l	0.100683	0.880393	-0.18378	-1.13586	385.615	438.003	0.18378
Mtx1	0.100703	1.1116	0.152636	1.1116	498.013	448.015	-0.152636
Ppp1r3b	0.10106	1.26526	0.339438	1.26526	7800.45	6165.08	-0.339438
Dsn1	0.101138	0.591288	-0.758067	-1.69122	5.54542	9.37854	0.758067
Tmem30b	0.101155	0.887019	-0.172964	-1.12737	728.619	821.424	0.172964
Zfp959	0.101269	0.840434	-0.250794	-1.18986	102.015	121.384	0.250794
Rapgef4	0.101284	0.845437	-0.242231	-1.18282	2502.61	2960.14	0.242231
Bdh2	0.101295	1.18901	0.249759	1.18901	290.658	244.454	-0.249759
Rdh9	0.101326	0.824544	-0.278331	-1.21279	2505.54	3038.7	0.278331
Gm32063	0.1014	1.74838	0.806016	1.74838	21.4712	12.2807	-0.806016
Gm10651	0.101473	0.688346	-0.538794	-1.45276	23.1641	33.6518	0.538794
Atpif1	0.101479	1.16889	0.225139	1.16889	173.471	148.407	-0.225139
Mif4gd	0.101493	1.13462	0.182205	1.13462	607.168	535.13	-0.182205
Jmy	0.101507	0.860233	-0.2172	-1.16248	324.237	376.918	0.2172
C730034F03Rik	0.101563	1.61504	0.691566	1.61504	23.6561	14.6474	-0.691566
Rps6kb1	0.101628	0.896414	-0.157763	-1.11556	646.04	720.693	0.157763
Anp32b-ps1	0.101703	1.86681	0.900573	1.86681	7.11642	3.81208	-0.900573
Abca5	0.101749	0.814508	-0.295999	-1.22773	72.4183	88.9104	0.295999
Gm4735	0.101769	1.1312	0.177852	1.1312	3381.19	2989.03	-0.177852
Dstyk	0.101786	1.17917	0.237771	1.17917	230.712	195.657	-0.237771
Sgip1	0.101821	2.77604	1.47303	2.77604	14.0733	5.06956	-1.47303
Gcnt2	0.10185	0.856103	-0.224144	-1.16808	506.312	591.415	0.224144
Nagpa	0.10189	1.14506	0.195424	1.14506	199.769	174.462	-0.195424
Ubox5	0.1019	1.24849	0.320181	1.24849	73.3483	58.7497	-0.320181
Plagl1	0.101908	1.90598	0.930534	1.90598	16.3392	8.57259	-0.930534
Fam174b	0.102001	0.807533	-0.308406	-1.23834	53.9511	66.8097	0.308406
Acat1	0.102002	0.839114	-0.253062	-1.19173	4546.15	5417.8	0.253062
Phospho2	0.102021	0.859582	-0.218292	-1.16336	359.596	418.339	0.218292
Gm6142	0.102114	1.48159	0.56715	1.48159	40.0476	27.0301	-0.56715
Dmxl2	0.102121	0.88589	-0.1748	-1.12881	434.684	490.674	0.1748
Dntt	0.102155	1.37305	0.457382	1.37305	38.5039	28.0426	-0.457382
Ddx23	0.102213	1.09228	0.127341	1.09228	843.398	772.146	-0.127341
Hdhd3	0.102213	1.19546	0.257566	1.19546	353.828	295.976	-0.257566
Aimp1	0.102262	0.871843	-0.197859	-1.147	354.019	406.058	0.197859
Fkbp8	0.102537	1.07466	0.103881	1.07466	5474.12	5093.82	-0.103881
Gm45819	0.102548	0.791067	-0.338129	-1.26412	45.3998	57.3906	0.338129
Atf2	0.102558	0.881883	-0.181341	-1.13394	412.144	467.345	0.181341
Dmpk	0.102663	0.727143	-0.45969	-1.37525	155.52	213.879	0.45969
Zbtb48	0.102663	1.21575	0.281844	1.21575	208.384	171.404	-0.281844
Eif3m	0.10269	0.856083	-0.224177	-1.16811	720.754	841.921	0.224177
Prkg1	0.10269	0.657658	-0.604591	-1.52055	14.2965	21.7384	0.604591
Gm44775	0.102935	1.60505	0.68262	1.60505	60.5811	37.744	-0.68262
Gm8983	0.102973	0.703112	-0.508174	-1.42225	15.4946	22.0371	0.508174
Ptpn21	0.103129	1.16599	0.221559	1.16599	344.764	295.683	-0.221559
Fmo2	0.103156	1.33705	0.41905	1.33705	341.538	255.442	-0.41905
Gm44597	0.103176	1.56519	0.646337	1.56519	56.8729	36.3361	-0.646337
Nfyc	0.103193	1.12461	0.169427	1.12461	303.689	270.039	-0.169427
Serpina1e	0.1032	1.25393	0.326454	1.25393	134151	106985	-0.326454
Mtrex	0.103242	0.822122	-0.282576	-1.21636	286.599	348.609	0.282576
Pdlim7	0.103247	1.29275	0.370441	1.29275	83.9662	64.9517	-0.370441
Zeb2	0.103279	0.797342	-0.32673	-1.25417	122.121	153.16	0.32673
Rps19-ps3	0.103306	1.813	0.85838	1.813	10.8663	5.99354	-0.85838
Sp140	0.103307	0.694535	-0.525881	-1.43981	25.1625	36.2292	0.525881
Slc17a9	0.103332	1.37416	0.458546	1.37416	66.4513	48.3579	-0.458546
Ptgr2	0.103349	0.864178	-0.210599	-1.15717	1201.24	1390.04	0.210599
Cask	0.103411	0.884024	-0.177843	-1.13119	390.984	442.277	0.177843
Kcnk3	0.103428	2.04463	1.03184	2.04463	9.43251	4.61331	-1.03184
Malat1	0.103509	1.55618	0.638013	1.55618	11400.1	7325.66	-0.638013
Tnfaip3	0.103581	0.627043	-0.673365	-1.59479	34.3291	54.7477	0.673365
Mbtps2	0.103587	0.828899	-0.270732	-1.20642	116.636	140.712	0.270732
Aopep	0.103588	1.19615	0.258403	1.19615	491.78	411.134	-0.258403
Ptcd2	0.103639	1.12125	0.165112	1.12125	399.751	356.522	-0.165112
Gm13864	0.103649	2.31258	1.2095	2.31258	6.51158	2.81572	-1.2095
Nemp1	0.103678	0.845115	-0.24278	-1.18327	80.8074	95.617	0.24278
Git2	0.10372	1.18475	0.244587	1.18475	203.399	171.681	-0.244587
Prodh2	0.103816	1.15798	0.211607	1.15798	2885.12	2491.52	-0.211607
Spred1	0.103836	0.841798	-0.248453	-1.18793	253.547	301.197	0.248453
1810008I18Rik	0.103843	0.796248	-0.328711	-1.25589	804.546	1010.42	0.328711
Gm21981	0.103867	1.49239	0.577622	1.49239	28.9566	19.4029	-0.577622
Mfsd11	0.103913	1.21431	0.280137	1.21431	207.241	170.666	-0.280137
Ppp1r18	0.103949	0.764299	-0.38779	-1.30839	57.0032	74.5823	0.38779
Slc39a8	0.104258	0.869939	-0.201013	-1.14951	307.087	352.998	0.201013
Atp1b2	0.104373	3.6564	1.87043	3.6564	58.5782	16.0207	-1.87043
Prrc2c	0.104376	1.11716	0.159841	1.11716	685.871	613.939	-0.159841
Etohd2	0.104404	1.47009	0.555903	1.47009	74.3963	50.6067	-0.555903
Cyb5d1	0.10444	0.784925	-0.349372	-1.27401	68.076	86.7293	0.349372
Trp53	0.104453	1.19029	0.251316	1.19029	192	161.305	-0.251316
Tmem203	0.104464	0.866138	-0.207332	-1.15455	150.68	173.967	0.207332
Gm48597	0.104555	2.07684	1.05439	2.07684	11.0294	5.31065	-1.05439
Lcmt1	0.10456	1.15884	0.212685	1.15884	142.636	123.085	-0.212685
Gm45769	0.104695	0.840624	-0.250468	-1.18959	212.977	253.356	0.250468
Mrpl9	0.104808	0.889236	-0.169362	-1.12456	697.15	783.988	0.169362
Gm8666	0.10487	1.74401	0.80241	1.74401	12.4295	7.12696	-0.80241
Fam83a	0.10504	1.83133	0.87289	1.83133	13.368	7.29961	-0.87289
Bloc1s1	0.105049	1.14087	0.190134	1.14087	982.935	861.566	-0.190134
Dcaf1	0.105221	0.896828	-0.157097	-1.11504	404.744	451.306	0.157097
Hdac7	0.105246	1.26672	0.341092	1.26672	89.4593	70.6231	-0.341092
Fam136a	0.105313	0.863138	-0.212337	-1.15856	812.866	941.757	0.212337
C6	0.105356	1.16386	0.218916	1.16386	4619.33	3968.97	-0.218916
Gm9207	0.105442	1.47483	0.560553	1.47483	18.0137	12.214	-0.560553
Sik1	0.105467	1.31518	0.395258	1.31518	501.99	381.69	-0.395258
Rcn3	0.105524	0.792523	-0.335475	-1.26179	80.5676	101.66	0.335475
Cox19	0.105567	1.14348	0.193432	1.14348	642.506	561.886	-0.193432
Nav1	0.105587	1.30614	0.385305	1.30614	78.4456	60.0593	-0.385305
Ghitm	0.105702	0.891638	-0.165471	-1.12153	4716.83	5290.08	0.165471
Rpl36al	0.105703	1.14457	0.1948	1.14457	3203.15	2798.57	-0.1948
Fem1b	0.105726	0.889906	-0.168275	-1.12371	318.69	358.117	0.168275
Krt10	0.105748	1.33766	0.419708	1.33766	35.2349	26.3408	-0.419708
Plp2	0.105752	1.49571	0.580831	1.49571	18.3493	12.268	-0.580831
Rasal3	0.105771	1.89887	0.92514	1.89887	14.107	7.42914	-0.92514
Agmo	0.105801	0.837285	-0.256209	-1.19434	883.848	1055.61	0.256209
Vcl	0.105962	0.842557	-0.247154	-1.18686	151.251	179.514	0.247154
Ms4a1	0.105999	2.23445	1.15992	2.23445	13.6378	6.10341	-1.15992
Ccm2	0.106132	1.12368	0.168233	1.12368	357.086	317.782	-0.168233
Strap	0.106137	0.892233	-0.164508	-1.12078	1590.63	1782.76	0.164508
Sucnr1	0.106157	0.754013	-0.407339	-1.32624	558.361	740.519	0.407339
Gstm3	0.106163	1.28803	0.365172	1.28803	798.105	619.63	-0.365172
Trappc13	0.106188	0.881198	-0.182462	-1.13482	358.423	406.746	0.182462
Gm45767	0.106214	1.71559	0.778705	1.71559	13.0023	7.57889	-0.778705
2210016L21Rik	0.106254	1.2139	0.279653	1.2139	228.564	188.288	-0.279653
Cnbd2	0.106336	1.61181	0.68868	1.61181	21.4672	13.3187	-0.68868
Slc25a39	0.106424	1.10928	0.14962	1.10928	7030.48	6337.89	-0.14962
Fbxl15	0.106443	1.16489	0.2202	1.16489	145.355	124.78	-0.2202
Samd14	0.106468	1.7318	0.792274	1.7318	29.9557	17.2974	-0.792274
Gm49774	0.106468	1.78325	0.834511	1.78325	10.149	5.69129	-0.834511
Gpsm2	0.106473	0.867998	-0.204236	-1.15208	155.255	178.865	0.204236
Mcrip1	0.106482	0.876838	-0.189618	-1.14046	219.056	249.825	0.189618
Cbr3	0.106489	0.622684	-0.683427	-1.60595	12.0563	19.3619	0.683427
Pkp4	0.106504	1.12749	0.173117	1.12749	1391.52	1234.17	-0.173117
Gnpda2	0.106535	0.743575	-0.427449	-1.34485	29.77	40.0362	0.427449
Zfp738	0.106622	0.839854	-0.25179	-1.19068	98.5287	117.317	0.25179
Phf21a	0.106642	1.27698	0.352736	1.27698	233.673	182.989	-0.352736
Rufy1	0.10673	1.11471	0.156673	1.11471	289.256	259.489	-0.156673
Csnk1d	0.106755	1.10292	0.141323	1.10292	1072.91	972.796	-0.141323
Fam161b	0.106847	1.63679	0.710872	1.63679	14.7673	9.02206	-0.710872
Brap	0.10691	0.903133	-0.14699	-1.10726	2198.88	2434.73	0.14699
Ngfr	0.106995	0.667439	-0.583292	-1.49826	24.4072	36.5685	0.583292
B3gnt3	0.107009	0.743041	-0.428485	-1.34582	30.5099	41.0608	0.428485
Rwdd1	0.107111	1.11157	0.152593	1.11157	315.997	284.281	-0.152593
Nat8f4	0.107167	0.812562	-0.29945	-1.23068	97.0023	119.378	0.29945
Atp5o	0.107307	1.09773	0.134524	1.09773	1954.21	1780.23	-0.134524
Eea1	0.107332	0.905572	-0.143099	-1.10427	706.111	779.741	0.143099
Zfp956	0.107355	1.412	0.497736	1.412	59.404	42.0709	-0.497736
Cytip	0.107522	0.568388	-0.815051	-1.75936	6.08689	10.709	0.815051
Trmt2a	0.107582	1.16975	0.226203	1.16975	231.759	198.127	-0.226203
Scamp2	0.107584	1.11629	0.158716	1.11629	282.161	252.766	-0.158716
Gm10603	0.107632	2.04677	1.03335	2.04677	11.1643	5.45458	-1.03335
Megf6	0.107645	1.85072	0.888084	1.85072	13.6661	7.38424	-0.888084
Golt1b	0.107693	1.2827	0.359181	1.2827	90.0366	70.1931	-0.359181
Gm5446	0.107698	0.729993	-0.454046	-1.36988	34.8894	47.7942	0.454046
Adpgk	0.107702	1.12439	0.169138	1.12439	317.895	282.728	-0.169138
Tuba4a	0.107798	1.17578	0.233615	1.17578	2413.44	2052.63	-0.233615
Snhg17	0.107834	1.27801	0.353894	1.27801	180.866	141.522	-0.353894
Ppp1r14b	0.10787	1.20087	0.264074	1.20087	263.071	219.068	-0.264074
Gimap4	0.107953	0.841667	-0.248678	-1.18812	119.933	142.495	0.248678
Gng10	0.107954	0.784057	-0.35097	-1.27542	70.8334	90.3422	0.35097
Srsf10	0.107966	0.885185	-0.175948	-1.12971	525.804	594.005	0.175948
Lrrc45	0.108043	1.29077	0.368228	1.29077	154.417	119.632	-0.368228
Cyp2f2	0.10812	1.23102	0.29986	1.23102	13782.8	11196.2	-0.29986
Rpl36a-ps2	0.108136	1.17938	0.238034	1.17938	974.046	825.893	-0.238034
Cage1	0.108146	0.546687	-0.871214	-1.8292	4.76803	8.72169	0.871214
Gm12854	0.10824	1.95744	0.968969	1.95744	9.56809	4.88806	-0.968969
1700029I15Rik	0.108259	1.55179	0.633934	1.55179	17.1981	11.0827	-0.633934
Atp6ap2	0.108282	0.892668	-0.163804	-1.12024	585.288	655.661	0.163804
Prox1	0.108321	1.22853	0.296938	1.22853	2118.04	1724.04	-0.296938
Mypn	0.108332	0.599993	-0.736982	-1.66669	6.51474	10.858	0.736982
Tfe3	0.10837	1.15285	0.205204	1.15285	383.329	332.506	-0.205204
Alg13	0.108401	0.826359	-0.275159	-1.21013	81.5723	98.7129	0.275159
Eif3e	0.108473	0.853337	-0.228813	-1.17187	1000.24	1172.15	0.228813
Cd4	0.108473	1.50101	0.585932	1.50101	24.2178	16.1343	-0.585932
Gm9826	0.108496	0.785096	-0.349059	-1.27373	2916.78	3715.19	0.349059
Cpz	0.108525	1.76193	0.817153	1.76193	9.858	5.59502	-0.817153
Elp4	0.10854	0.812021	-0.30041	-1.23149	73.0933	90.014	0.30041
Gm6157	0.108542	0.724698	-0.464549	-1.37989	21.2064	29.2625	0.464549
Olfr1396	0.108579	0.574691	-0.799142	-1.74007	5.47057	9.51915	0.799142
Syngap1	0.108586	1.61614	0.692549	1.61614	25.8787	16.0127	-0.692549
Hjurp	0.108629	1.21667	0.282937	1.21667	2061.91	1694.71	-0.282937
Rps16	0.108633	1.16522	0.220607	1.16522	875.843	751.652	-0.220607
Ccl27a	0.108661	1.22625	0.294253	1.22625	142.496	116.205	-0.294253
Zfp960	0.108682	0.766689	-0.383287	-1.30431	74.4834	97.1495	0.383287
Slc35f6	0.108711	1.11845	0.161506	1.11845	288.592	258.028	-0.161506
Rusc2	0.108713	1.23614	0.305846	1.23614	400.993	324.391	-0.305846
Sfn	0.108729	1.50686	0.59155	1.50686	15.2181	10.0992	-0.59155
Gm43075	0.10877	1.93027	0.948803	1.93027	7.47521	3.87262	-0.948803
Gm50244	0.108772	1.3529	0.436055	1.3529	59.6836	44.1153	-0.436055
Cd200	0.108784	1.95807	0.969432	1.95807	35.0785	17.9149	-0.969432
Ppil2	0.108805	1.10608	0.145452	1.10608	488.842	441.96	-0.145452
Itih4	0.108833	0.821417	-0.283814	-1.21741	18588	22629.2	0.283814
Tmsb10	0.108863	1.27327	0.348544	1.27327	178.173	139.933	-0.348544
Ubxn1	0.108911	1.12527	0.170272	1.12527	1123.75	998.652	-0.170272
Tapt1	0.108955	0.906641	-0.141397	-1.10297	923.166	1018.23	0.141397
Map1lc3b	0.109056	0.895459	-0.1593	-1.11675	1429.27	1596.13	0.1593
Jam3	0.1091	1.63128	0.706005	1.63128	21.5276	13.1968	-0.706005
Zdhhc21	0.109141	0.87639	-0.190355	-1.14104	186.333	212.614	0.190355
Polh	0.109153	0.821091	-0.284387	-1.21789	74.4682	90.6943	0.284387
Dglucy	0.109179	0.858522	-0.220073	-1.16479	397.361	462.843	0.220073
Cpt2	0.10926	1.10501	0.144056	1.10501	2112.66	1911.89	-0.144056
Pkdcc	0.109338	1.16003	0.214167	1.16003	502.43	433.116	-0.214167
Ralgps2	0.109346	0.851031	-0.232717	-1.17505	229.044	269.137	0.232717
Colgalt1	0.109395	0.906715	-0.141279	-1.10288	988.078	1089.73	0.141279
Eps15l1	0.109488	1.14984	0.201432	1.14984	171.786	149.4	-0.201432
Tgif2	0.109688	1.63895	0.712775	1.63895	18.391	11.2212	-0.712775
Chd1	0.109772	0.88199	-0.181165	-1.1338	398.838	452.202	0.181165
Lpin2	0.109869	0.837078	-0.256566	-1.19463	5267.9	6293.19	0.256566
Wdfy3	0.109959	0.884314	-0.177369	-1.13082	537.968	608.345	0.177369
Slc37a3	0.110032	0.902345	-0.148249	-1.10822	296.989	329.13	0.148249
Cebpd	0.11011	0.754921	-0.405602	-1.32464	127.516	168.913	0.405602
Gm12543	0.110174	0.858667	-0.21983	-1.1646	97.8628	113.971	0.21983
Zswim3	0.110261	1.39607	0.481369	1.39607	31.969	22.8993	-0.481369
Pigh	0.110261	0.757598	-0.400496	-1.31996	28.6973	37.8794	0.400496
4931428F04Rik	0.110487	1.47313	0.558883	1.47313	21.9313	14.8875	-0.558883
Atg2a	0.110608	1.11778	0.160639	1.11778	635.671	568.69	-0.160639
Rnf5	0.110613	1.11421	0.156017	1.11421	684.435	614.28	-0.156017
Ippk	0.110613	1.16915	0.225455	1.16915	165.074	141.192	-0.225455
Gm13021	0.110635	1.67599	0.745013	1.67599	14.8678	8.87109	-0.745013
Rp9	0.110705	1.14645	0.197175	1.14645	880.576	768.089	-0.197175
Camsap1	0.110744	1.23143	0.300334	1.23143	235.509	191.248	-0.300334
Scube1	0.11076	1.99407	0.995719	1.99407	5.99759	3.00771	-0.995719
Get1	0.110766	1.2645	0.338571	1.2645	84.071	66.4854	-0.338571
Vmn2r20	0.110814	1.85066	0.888041	1.85066	15.0524	8.13352	-0.888041
Tnfrsf14	0.110846	0.738862	-0.436623	-1.35343	23.4653	31.7588	0.436623
Gm14440	0.110878	0.506414	-0.981611	-1.97467	24.6005	48.5778	0.981611
Cyp2d41-ps	0.110899	1.53178	0.615206	1.53178	23.4046	15.2794	-0.615206
Samd9l	0.110899	0.793047	-0.334522	-1.26096	129.204	162.921	0.334522
Smarcd2	0.110934	1.09393	0.129524	1.09393	1223.43	1118.37	-0.129524
Plekhj1	0.110989	1.14673	0.197528	1.14673	290.635	253.446	-0.197528
Hadhb-ps	0.111034	0.856372	-0.223691	-1.16772	1572.63	1836.38	0.223691
Gnb5	0.111043	2.00267	1.00192	2.00267	25.0404	12.5035	-1.00192
Tmem127	0.111044	0.924029	-0.11399	-1.08222	746.118	807.462	0.11399
Bmp10	0.111052	0.783964	-0.351141	-1.27557	37.9775	48.4429	0.351141
Dctn5	0.111169	1.10156	0.139554	1.10156	324.018	294.143	-0.139554
Slc25a29	0.111223	1.28231	0.358749	1.28231	71.5182	55.7728	-0.358749
Ighd	0.111243	2.39112	1.25769	2.39112	17.3959	7.27522	-1.25769
Wdr37	0.111314	0.861536	-0.215018	-1.16072	228.227	264.907	0.215018
Hsbp1	0.111365	1.10473	0.143688	1.10473	995.771	901.374	-0.143688
Chst13	0.111534	1.20964	0.274575	1.20964	118.401	97.8818	-0.274575
Fgf11	0.111639	1.86949	0.902643	1.86949	8.56855	4.58337	-0.902643
Mup-ps19	0.111674	1.73073	0.79138	1.73073	13.9051	8.03422	-0.79138
Sema5b	0.111763	1.51791	0.602082	1.51791	31.1356	20.5122	-0.602082
Anxa7	0.111793	0.906362	-0.141841	-1.10331	2040.54	2251.35	0.141841
Pdcd6	0.111837	0.904068	-0.145497	-1.10611	964.744	1067.11	0.145497
Ccdc174	0.111855	1.18939	0.250218	1.18939	161.217	135.546	-0.250218
Rnf146	0.111858	0.874459	-0.193537	-1.14356	344.149	393.557	0.193537
Gm28036	0.11194	0.392636	-1.34874	-2.54689	9.04251	23.0303	1.34874
Il11ra1	0.112064	1.12359	0.168119	1.12359	622.189	553.75	-0.168119
Thtpa	0.112071	0.896644	-0.157393	-1.11527	405.386	452.115	0.157393
Ppm1m	0.112253	1.13863	0.187299	1.13863	259.954	228.304	-0.187299
Grpel1	0.112257	0.890049	-0.168044	-1.12353	1817.33	2041.84	0.168044
Slc25a22	0.112306	1.16977	0.226219	1.16977	2249.96	1923.43	-0.226219
Elovl6	0.112308	1.26643	0.340768	1.26643	6634.64	5238.85	-0.340768
Opa1	0.112333	0.879438	-0.185346	-1.13709	1270.38	1444.54	0.185346
Ccdc186	0.112431	1.13303	0.180185	1.13303	179.49	158.416	-0.180185
Wars	0.112501	1.18651	0.24673	1.18651	305.632	257.588	-0.24673
Tm6sf2	0.112563	1.18989	0.250833	1.18989	365.434	307.115	-0.250833
Jpt2	0.112568	1.14237	0.192024	1.14237	330.013	288.886	-0.192024
Dhx8	0.112603	1.13404	0.181474	1.13404	239.176	210.906	-0.181474
Helq	0.112617	1.21754	0.28397	1.21754	69.893	57.405	-0.28397
Cyb561d2	0.112628	0.846746	-0.239998	-1.18099	106.845	126.183	0.239998
Chp2	0.112634	0.576292	-0.795127	-1.73523	12.1554	21.0925	0.795127
Eola1	0.112663	0.865684	-0.208088	-1.15516	152.145	175.751	0.208088
Tm2d3	0.112788	1.11924	0.162513	1.11924	345.479	308.674	-0.162513
Cep83os	0.112802	0.733105	-0.447909	-1.36406	29.3379	40.0187	0.447909
Tsr3	0.112802	1.1659	0.221441	1.1659	203.228	174.31	-0.221441
Gm4691	0.11281	2.56306	1.35786	2.56306	12.7844	4.98793	-1.35786
Pop1	0.112816	1.21254	0.27803	1.21254	82.9017	68.3704	-0.27803
Gm6627	0.112859	1.29761	0.375855	1.29761	55.2674	42.5917	-0.375855
Tagap1	0.113026	1.34095	0.423257	1.34095	210.248	156.79	-0.423257
Ass1	0.11305	1.17956	0.238254	1.17956	20847.3	17673.7	-0.238254
Reep1	0.113132	1.93774	0.954376	1.93774	23.4407	12.0969	-0.954376
1700001L05Rik	0.113224	0.844391	-0.244016	-1.18428	134.776	159.614	0.244016
Pcna	0.113243	0.886052	-0.174536	-1.1286	359.853	406.131	0.174536
Ccdc189	0.113314	1.52829	0.611921	1.52829	26.4176	17.2857	-0.611921
Gm12669	0.113437	0.857774	-0.22133	-1.16581	433.841	505.775	0.22133
Erlin2	0.113454	0.917506	-0.12421	-1.08991	438.378	477.794	0.12421
Stx12	0.113471	0.891793	-0.165219	-1.12134	359.036	402.6	0.165219
AI987944	0.113493	0.886628	-0.173599	-1.12787	253.968	286.443	0.173599
Cog8	0.113522	1.14998	0.201608	1.14998	560.992	487.828	-0.201608
Tomm7	0.113537	1.18874	0.249434	1.18874	499.37	420.083	-0.249434
Tmem81	0.113568	1.32655	0.407676	1.32655	46.0307	34.6996	-0.407676
1700034P13Rik	0.113675	0.613204	-0.705561	-1.63078	7.51375	12.2533	0.705561
Emp3	0.113709	0.6846	-0.546668	-1.46071	14.5004	21.1808	0.546668
Slc16a9	0.11372	0.720448	-0.473034	-1.38803	25.1958	34.9724	0.473034
Cyp2c38	0.113737	1.24982	0.321721	1.24982	339.209	271.406	-0.321721
Slc48a1	0.113776	0.904589	-0.144665	-1.10547	605.416	669.272	0.144665
Ercc6	0.113859	1.22408	0.291696	1.22408	197.901	161.674	-0.291696
Gm43775	0.113946	1.99442	0.99597	1.99442	18.7603	9.40638	-0.99597
Tnfsf12	0.11401	0.86694	-0.205995	-1.15348	185.377	213.829	0.205995
Trappc6b	0.114168	0.9043	-0.145127	-1.10583	391.504	432.937	0.145127
Gm9396	0.114275	1.93556	0.952754	1.93556	12.0522	6.22671	-0.952754
Lrrc3	0.114376	1.12911	0.175184	1.12911	1500.85	1329.24	-0.175184
Ethe1	0.114466	1.23226	0.301303	1.23226	372.373	302.187	-0.301303
Zfand6	0.114528	0.896016	-0.158403	-1.11605	1467.35	1637.64	0.158403
Taf1a	0.114538	1.23469	0.304152	1.23469	84.2899	68.2679	-0.304152
Golga2	0.114602	1.09076	0.125337	1.09076	537.061	492.372	-0.125337
Gpx1	0.114673	1.12796	0.173717	1.12796	31226.5	27684	-0.173717
Suv39h1	0.114737	0.823881	-0.279491	-1.21377	96.0415	116.572	0.279491
Serpinh1	0.114748	1.26531	0.339489	1.26531	129.128	102.052	-0.339489
Kmt5c	0.114821	1.23715	0.30702	1.23715	170.5	137.817	-0.30702
Cdh19	0.11486	0.518831	-0.946663	-1.92741	10.9414	21.0886	0.946663
Rbfox3	0.114882	1.73093	0.79155	1.73093	21.5169	12.4308	-0.79155
Srrm1	0.115052	1.10892	0.149151	1.10892	826.943	745.721	-0.149151
2610044O15Rik8	0.115119	0.828334	-0.271716	-1.20724	64.1166	77.4043	0.271716
Osmr	0.115162	0.754788	-0.405857	-1.32488	27.5819	36.5426	0.405857
Etnk2	0.115183	0.907591	-0.139886	-1.10182	6056.95	6673.66	0.139886
R3hdm1	0.115191	1.13918	0.188001	1.13918	327.186	287.211	-0.188001
Mphosph6	0.115255	1.29235	0.369995	1.29235	44.753	34.6292	-0.369995
Psme4	0.115331	0.875248	-0.192236	-1.14253	1768.42	2020.48	0.192236
Myg1	0.11536	1.13864	0.187312	1.13864	291.361	255.885	-0.187312
Med28	0.115452	1.10623	0.145647	1.10623	291.193	263.231	-0.145647
Uqcc1	0.115458	0.893776	-0.162016	-1.11885	570.04	637.789	0.162016
Galnt1	0.115665	0.904105	-0.145437	-1.10607	789.085	872.78	0.145437
Slc11a2	0.115673	1.12387	0.168475	1.12387	543.944	483.992	-0.168475
Dnaaf2	0.115723	0.842674	-0.246953	-1.1867	85.8284	101.852	0.246953
Sars2	0.11578	1.18697	0.24728	1.18697	126.699	106.742	-0.24728
Zbtb37	0.115803	1.31514	0.395216	1.31514	172.2	130.937	-0.395216
Stard7	0.115867	0.91175	-0.133291	-1.09679	2376.52	2606.55	0.133291
Med24	0.115942	1.17407	0.231524	1.17407	176.951	150.715	-0.231524
Gm10130	0.116002	0.731647	-0.45078	-1.36678	24.9803	34.1426	0.45078
1810034E14Rik	0.116007	0.825581	-0.276518	-1.21127	106.781	129.341	0.276518
Cyp2d10	0.116045	1.10483	0.143825	1.10483	12538.1	11348.4	-0.143825
Arl2bp	0.116146	1.2835	0.360081	1.2835	88.8433	69.2197	-0.360081
Vangl2	0.116149	1.91376	0.936412	1.91376	10.9084	5.69996	-0.936412
Rnpep	0.116156	1.12483	0.16971	1.12483	613.307	545.243	-0.16971
Fabp1	0.116169	1.16755	0.223483	1.16755	64832	55528.3	-0.223483
Ap5m1	0.116249	0.891768	-0.16526	-1.12137	275.038	308.419	0.16526
Pdcl	0.116271	0.861048	-0.215834	-1.16138	364.255	423.037	0.215834
Rexo1	0.116299	1.14813	0.199286	1.14813	374.757	326.407	-0.199286
Elovl1	0.116368	1.1053	0.144442	1.1053	503.646	455.663	-0.144442
Rpusd4	0.116372	1.17558	0.233378	1.17558	98.3323	83.6455	-0.233378
Plekhm2	0.116472	1.1591	0.212999	1.1591	203.975	175.977	-0.212999
Gm6158	0.116531	1.15761	0.211155	1.15761	183.646	158.641	-0.211155
Vmo1	0.116536	1.29699	0.37517	1.29699	35.1418	27.0948	-0.37517
Cyp2d11	0.116571	1.98205	0.986996	1.98205	7.73868	3.90437	-0.986996
Snhg1	0.116572	1.2446	0.315684	1.2446	118.018	94.8237	-0.315684
Chrd	0.116685	1.41244	0.498189	1.41244	92.5785	65.5451	-0.498189
Ebi3	0.116751	0.505191	-0.9851	-1.97945	3.09539	6.12717	0.9851
2700097O09Rik	0.116756	1.33112	0.412638	1.33112	87.8671	66.01	-0.412638
Card6	0.116797	1.14037	0.189503	1.14037	197.709	173.373	-0.189503
Dclre1a	0.116804	0.832705	-0.264123	-1.20091	303.454	364.419	0.264123
Gm10925	0.116813	1.25797	0.331092	1.25797	31882.7	25344.7	-0.331092
Smyd4	0.116827	0.749394	-0.416204	-1.33441	25.8966	34.5567	0.416204
Zmynd19	0.116848	1.20008	0.263127	1.20008	234.879	195.72	-0.263127
Gm37285	0.117041	0.523128	-0.934763	-1.91158	3.78894	7.24285	0.934763
Rpl8	0.117063	1.07822	0.108657	1.07822	5589.88	5184.35	-0.108657
C2	0.117101	0.875052	-0.19256	-1.14279	1517.8	1734.52	0.19256
Eprs	0.117212	1.09751	0.134234	1.09751	1836.66	1673.48	-0.134234
Camsap2	0.117233	0.864933	-0.209339	-1.15616	305.335	353.015	0.209339
Sirt7	0.117258	1.15435	0.207086	1.15435	814.18	705.312	-0.207086
Mea1	0.117284	1.10604	0.145406	1.10604	636.743	575.696	-0.145406
Cyp46a1	0.117507	1.36424	0.448099	1.36424	65.7888	48.2237	-0.448099
Plk5	0.117517	1.28878	0.366003	1.28878	46.737	36.2646	-0.366003
Ufd1	0.117647	1.08068	0.111935	1.08068	485.487	449.244	-0.111935
Pparg	0.117706	0.80467	-0.31353	-1.24274	152.04	188.947	0.31353
P2ry12	0.117732	0.632487	-0.660892	-1.58106	10.5025	16.605	0.660892
Mrps6	0.117733	1.15071	0.202526	1.15071	188.452	163.77	-0.202526
1110008P14Rik	0.117814	1.15118	0.20311	1.15118	273.581	237.653	-0.20311
H2az1	0.117827	0.881217	-0.18243	-1.13479	758.924	861.222	0.18243
9930111J21Rik2	0.117891	0.776567	-0.364818	-1.28772	40.0949	51.631	0.364818
Baz2b	0.117953	1.16569	0.221181	1.16569	215.256	184.66	-0.221181
Rhob	0.117959	1.12744	0.173057	1.12744	556.709	493.779	-0.173057
Ngly1	0.118021	0.866758	-0.206299	-1.15372	596.739	688.473	0.206299
4930594M22Rik	0.11804	1.44491	0.530976	1.44491	19.308	13.3628	-0.530976
Eml4	0.11809	1.12941	0.175573	1.12941	274.288	242.859	-0.175573
Gm38303	0.118112	2.00072	1.00052	2.00072	7.98853	3.99284	-1.00052
Spcs2	0.118131	1.11247	0.153764	1.11247	1295.18	1164.24	-0.153764
Mib2	0.118145	1.14933	0.200787	1.14933	313.153	272.467	-0.200787
Tmem222	0.118174	1.11212	0.153308	1.11212	380.836	342.443	-0.153308
Grm8	0.118177	0.740449	-0.433528	-1.35053	47.9971	64.8216	0.433528
Slc9a8	0.118385	1.08377	0.116058	1.08377	606.349	559.482	-0.116058
Snrpert	0.118393	1.24301	0.313837	1.24301	114.974	92.4967	-0.313837
Gm2541	0.118448	0.737778	-0.438742	-1.35542	46.1916	62.6091	0.438742
Haus1	0.11847	0.822883	-0.28124	-1.21524	48.4835	58.9191	0.28124
5330406M23Rik	0.118528	2.26644	1.18043	2.26644	6.45126	2.84643	-1.18043
Gm16286	0.118609	1.10454	0.143444	1.10454	1442.6	1306.07	-0.143444
Xrcc4	0.118926	0.812474	-0.299606	-1.23081	69.0789	85.0229	0.299606
Gm21781	0.118937	1.38669	0.471643	1.38669	61.6009	44.423	-0.471643
Sdhaf3	0.119003	0.86231	-0.213721	-1.15968	115.647	134.112	0.213721
Gm16793	0.119026	0.709996	-0.494117	-1.40846	13.3393	18.7879	0.494117
Lmbrd1	0.119048	0.896862	-0.157042	-1.115	1070.15	1193.21	0.157042
Gm15163	0.119127	0.823267	-0.280568	-1.21467	797.474	968.67	0.280568
Dock6	0.11913	1.25601	0.328845	1.25601	290.965	231.659	-0.328845
A430035B10Rik	0.11921	0.734231	-0.445695	-1.36197	18.5712	25.2935	0.445695
Gm13775	0.119303	1.61321	0.689937	1.61321	146.231	90.646	-0.689937
Psmb9	0.119333	0.826414	-0.275063	-1.21005	171.889	207.993	0.275063
Zbtb1	0.119336	0.850052	-0.234377	-1.1764	173.367	203.948	0.234377
Gpsm1	0.119428	1.60376	0.681461	1.60376	23.8357	14.8624	-0.681461
Tcf12	0.119444	0.868663	-0.203131	-1.15119	270.952	311.919	0.203131
Sri	0.119489	0.890872	-0.16671	-1.1225	599.415	672.841	0.16671
Smug1	0.119528	0.869752	-0.201323	-1.14975	160.2	184.191	0.201323
Jarid2	0.119591	1.19242	0.253894	1.19242	186.477	156.385	-0.253894
Hira	0.119619	1.12774	0.173439	1.12774	267.685	237.363	-0.173439
Mettl27	0.11963	0.860622	-0.216549	-1.16195	157.473	182.976	0.216549
Pcbp3	0.119695	1.51163	0.596101	1.51163	13.8468	9.1602	-0.596101
Evi2b	0.119721	0.492726	-1.02114	-2.02953	9.536	19.3536	1.02114
Dus3l	0.11981	1.167	0.222801	1.167	192.592	165.033	-0.222801
Slc2a5	0.119814	0.756391	-0.402795	-1.32207	111.389	147.264	0.402795
Cmah	0.119904	0.90369	-0.146101	-1.10657	3118.06	3450.37	0.146101
Sesn1	0.119976	0.847183	-0.239255	-1.18038	166.668	196.732	0.239255
Rgl3	0.119979	1.23262	0.301725	1.23262	298.887	242.482	-0.301725
Dlgap4	0.120069	1.23726	0.307152	1.23726	303.382	245.204	-0.307152
Gngt2	0.120078	0.679128	-0.558245	-1.47248	32.9749	48.5548	0.558245
Ptpru	0.120088	1.61716	0.693463	1.61716	18.7808	11.6135	-0.693463
Ptprm	0.120104	0.684367	-0.547158	-1.4612	21.1211	30.8623	0.547158
Vkorc1	0.120117	1.09026	0.124667	1.09026	2384.14	2186.77	-0.124667
Ankrd24	0.120138	1.38727	0.47225	1.38727	70.9429	51.1385	-0.47225
Zfp992	0.120146	1.19498	0.256985	1.19498	332.079	277.895	-0.256985
Slc45a3	0.12016	1.47066	0.556467	1.47066	460.599	313.191	-0.556467
Klhdc2	0.120211	0.891521	-0.16566	-1.12168	345.517	387.559	0.16566
Nudt9	0.12023	1.11457	0.156493	1.11457	465.825	417.94	-0.156493
Rabggtb	0.120241	0.89497	-0.160089	-1.11736	475.775	531.61	0.160089
Tmem184a	0.120273	0.874927	-0.192766	-1.14295	147.089	168.116	0.192766
Rps17	0.120289	1.14491	0.195237	1.14491	1646.28	1437.91	-0.195237
Bloc1s4	0.120428	1.15968	0.213728	1.15968	236.544	203.974	-0.213728
Gga3	0.120437	1.2677	0.342212	1.2677	135.424	106.826	-0.342212
Pkib	0.120471	0.564348	-0.825342	-1.77196	5.56823	9.86666	0.825342
Fads2	0.120591	1.14647	0.197198	1.14647	16633.6	14508.5	-0.197198
Slc9a6	0.120641	0.874446	-0.193559	-1.14358	193.877	221.715	0.193559
Glt28d2	0.120734	0.842165	-0.247825	-1.18742	69.8386	82.9274	0.247825
Parp10	0.120757	0.898552	-0.154326	-1.1129	345.093	384.055	0.154326
Snrpe	0.120844	1.23286	0.302006	1.23286	113.952	92.4295	-0.302006
Pigt	0.12089	1.14265	0.192387	1.14265	731.034	639.769	-0.192387
Tk1	0.120907	1.11608	0.158439	1.11608	530.858	475.646	-0.158439
Fzd5	0.121007	1.18254	0.241888	1.18254	146.205	123.636	-0.241888
Crocc	0.121011	1.5617	0.643114	1.5617	25.4553	16.2998	-0.643114
Cxcl10	0.121019	0.680507	-0.555318	-1.46949	22.3305	32.8145	0.555318
Gm8146	0.12105	0.632248	-0.661437	-1.58166	8.68559	13.7376	0.661437
Gm5576	0.121086	1.47638	0.562064	1.47638	24.9545	16.9025	-0.562064
Snx32	0.12111	1.42538	0.51135	1.42538	48.0408	33.7038	-0.51135
Crp	0.121111	0.867955	-0.204308	-1.15213	4987.63	5746.41	0.204308
Brk1	0.121153	1.08544	0.118279	1.08544	864.27	796.24	-0.118279
Pik3cd	0.121162	0.69129	-0.532638	-1.44657	32.3343	46.7739	0.532638
Rock2	0.121223	0.879599	-0.185083	-1.13688	467.078	531.013	0.185083
Snx6	0.121231	0.880328	-0.183887	-1.13594	185.937	211.213	0.183887
Ergic1	0.121356	1.12897	0.175002	1.12897	922.584	817.194	-0.175002
Oxsm	0.121449	0.861629	-0.214861	-1.16059	522.888	606.859	0.214861
Aspa	0.121473	0.823353	-0.280417	-1.21455	159.153	193.299	0.280417
1700086O06Rik	0.121504	1.48515	0.570604	1.48515	23.8263	16.0431	-0.570604
4930526A20Rik	0.121579	1.56736	0.64834	1.56736	17.1457	10.9392	-0.64834
Wdr44	0.121605	0.777754	-0.362614	-1.28575	50.5382	64.9797	0.362614
Ears2	0.121619	1.16556	0.221018	1.16556	164.617	141.235	-0.221018
Dclre1b	0.121657	0.809679	-0.304579	-1.23506	76.5184	94.5046	0.304579
Gpihbp1	0.12173	0.883826	-0.178165	-1.13144	210.147	237.769	0.178165
Asl	0.121745	1.17985	0.238609	1.17985	10244.3	8682.67	-0.238609
Scarf1	0.121796	1.37267	0.456989	1.37267	218.158	158.929	-0.456989
Gm45140	0.121842	1.28698	0.363985	1.28698	228.348	177.43	-0.363985
Pdgfrl	0.121887	2.11435	1.08022	2.11435	12.6409	5.9786	-1.08022
Zfp672	0.121894	1.16087	0.21521	1.16087	204.436	176.105	-0.21521
Prss23	0.12204	0.742096	-0.430322	-1.34753	32.6965	44.0596	0.430322
Gm11405	0.122084	1.66382	0.734503	1.66382	13.4981	8.11273	-0.734503
Degs1	0.122115	0.899553	-0.15272	-1.11166	1066.72	1185.83	0.15272
C1qtnf5	0.122145	1.28951	0.366825	1.28951	39.3232	30.4947	-0.366825
Ubr2	0.122216	1.08007	0.111124	1.08007	1489.31	1378.9	-0.111124
Tfpi	0.122257	0.816976	-0.291634	-1.22403	67.1395	82.1805	0.291634
Dixdc1	0.122454	0.810036	-0.303943	-1.23451	201.409	248.642	0.303943
Cnnm1	0.122457	2.30612	1.20547	2.30612	13.7932	5.98114	-1.20547
Rgs7bp	0.122461	1.70801	0.772315	1.70801	23.3457	13.6684	-0.772315
Map2k7	0.122578	1.1244	0.169156	1.1244	538.567	478.982	-0.169156
Acnat1	0.122581	1.22516	0.292967	1.22516	351.847	287.186	-0.292967
Ramp2	0.122605	1.2067	0.271066	1.2067	107.324	88.9405	-0.271066
Ywhag	0.12263	1.1358	0.183706	1.1358	2474.65	2178.78	-0.183706
2810414N06Rik	0.122703	0.7103	-0.4935	-1.40786	21.8408	30.7487	0.4935
Uchl4	0.122732	0.822314	-0.282238	-1.21608	114.282	138.976	0.282238
Nln	0.122949	0.895494	-0.159245	-1.1167	483.427	539.844	0.159245
Dgkd	0.123152	0.906391	-0.141795	-1.10328	329.531	363.564	0.141795
Sntg2	0.12319	0.785438	-0.348431	-1.27318	79.2272	100.87	0.348431
Smim11	0.12334	1.17323	0.230491	1.17323	190.671	162.517	-0.230491
Rnf125	0.123341	0.774514	-0.368638	-1.29113	238.047	307.35	0.368638
Gm49339	0.123446	0.320819	-1.64017	-3.11702	6.53451	20.3682	1.64017
Colgalt2	0.123486	0.50625	-0.982078	-1.97531	4.40694	8.70506	0.982078
Itga4	0.123512	0.767616	-0.381544	-1.30274	55.9597	72.9007	0.381544
Mlec	0.123671	1.14508	0.195444	1.14508	2166.38	1891.91	-0.195444
Mapk8ip1	0.123672	1.6439	0.717126	1.6439	50.5109	30.7262	-0.717126
Myo1b	0.123678	0.85479	-0.226358	-1.16988	2229.94	2608.75	0.226358
Zfp579	0.123682	1.41298	0.498746	1.41298	71.3787	50.5163	-0.498746
Rpl9-ps4	0.123733	0.893898	-0.161817	-1.1187	698.295	781.18	0.161817
Fam241b	0.123778	1.43508	0.521135	1.43508	22.8852	15.9469	-0.521135
Ncf4	0.123828	0.685503	-0.544764	-1.45878	10.8882	15.8836	0.544764
Pef1	0.123916	1.10668	0.146239	1.10668	470.43	425.082	-0.146239
B4galt4	0.123923	0.659934	-0.599607	-1.5153	14.3392	21.7282	0.599607
Hmox1	0.123978	0.791768	-0.33685	-1.263	168.189	212.422	0.33685
Gm10250	0.123994	1.15864	0.21243	1.15864	1484.36	1281.13	-0.21243
Leng8	0.12405	1.38172	0.466466	1.38172	818.708	592.528	-0.466466
Ndrg3	0.124054	1.137	0.185227	1.137	327.785	288.291	-0.185227
Fendrr	0.124219	1.52183	0.605803	1.52183	39.2641	25.8007	-0.605803
H2-Q7	0.124272	0.875507	-0.191809	-1.14219	1317.7	1505.07	0.191809
Skil	0.124277	0.841242	-0.249408	-1.18872	228.871	272.064	0.249408
Zdhhc1	0.124282	1.41019	0.495893	1.41019	36.9745	26.2194	-0.495893
Slc12a2	0.124303	0.869393	-0.201919	-1.15023	153.728	176.823	0.201919
Ttc41	0.124311	1.53654	0.619686	1.53654	31.0878	20.2323	-0.619686
Olfr1372-ps1	0.124324	1.60435	0.681992	1.60435	18.9319	11.8003	-0.681992
Erf	0.124335	0.85146	-0.231989	-1.17445	404.052	474.541	0.231989
Smyd5	0.124465	1.17845	0.236886	1.17845	174.733	148.274	-0.236886
Adam23	0.124465	0.818669	-0.288647	-1.22149	158.925	194.126	0.288647
Man1a2	0.124476	0.885417	-0.175571	-1.12941	630.475	712.066	0.175571
Slc13a4	0.124527	1.49067	0.575961	1.49067	16.921	11.3513	-0.575961
Gm43189	0.124538	1.52563	0.609402	1.52563	31.1314	20.4057	-0.609402
Grina	0.124623	1.14953	0.201048	1.14953	2592.46	2255.23	-0.201048
Urb1	0.124631	1.25749	0.330552	1.25749	88.1316	70.0851	-0.330552
Cdip1	0.124649	1.13368	0.181008	1.13368	1544.3	1362.2	-0.181008
Tmem245	0.124675	0.88839	-0.170734	-1.12563	579.902	652.756	0.170734
Cmtm8	0.124696	0.893061	-0.16317	-1.11974	691.778	774.615	0.16317
Gm8226	0.124803	0.914351	-0.129181	-1.09367	2635.88	2882.79	0.129181
Fam193b	0.124825	1.5494	0.631714	1.5494	938.581	605.769	-0.631714
Ppm1k	0.124905	0.831479	-0.266249	-1.20268	850.164	1022.47	0.266249
Tmem181b-ps	0.124932	1.7982	0.846553	1.7982	11.2141	6.23629	-0.846553
Slc25a13	0.125	0.879426	-0.185365	-1.1371	3211.75	3652.1	0.185365
Anpep	0.125112	1.11732	0.160047	1.11732	1735.52	1553.28	-0.160047
Cd48	0.125113	0.655264	-0.609853	-1.5261	14.7236	22.4698	0.609853
Gm11478	0.125121	1.17321	0.230457	1.17321	253.326	215.926	-0.230457
Mbd5	0.125296	0.817933	-0.289946	-1.22259	93.8041	114.684	0.289946
Zswim8	0.125355	1.22808	0.296407	1.22808	609.059	495.944	-0.296407
Dnase1l1	0.125435	0.800344	-0.321307	-1.24946	51.6918	64.587	0.321307
Oas1b	0.125487	1.55519	0.637094	1.55519	14.5089	9.32932	-0.637094
Hs3st6	0.12552	1.47051	0.556316	1.47051	17.4346	11.8561	-0.556316
Serpinb1a	0.125578	0.616755	-0.697231	-1.62139	61.4276	99.5981	0.697231
Akirin1	0.125719	0.887204	-0.172662	-1.12714	544.878	614.152	0.172662
Arid1a	0.125776	1.16756	0.223493	1.16756	588.946	504.426	-0.223493
Supt4a	0.125928	1.15576	0.208847	1.15576	190.477	164.806	-0.208847
Cep76	0.125976	0.831243	-0.266657	-1.20302	101.53	122.142	0.266657
Tmem200b	0.1261	0.694176	-0.526627	-1.44056	18.1127	26.0924	0.526627
Dtnbp1	0.12626	0.891001	-0.166501	-1.12233	489.997	549.94	0.166501
Pard6a	0.126266	1.24816	0.319802	1.24816	61.4045	49.196	-0.319802
Lclat1	0.126285	0.87807	-0.187593	-1.13886	618.166	704.006	0.187593
Kpna1	0.126296	0.903869	-0.145814	-1.10635	815.49	902.222	0.145814
Ankrd13a	0.126323	1.11438	0.156246	1.11438	329.717	295.874	-0.156246
Adi1	0.126356	0.900061	-0.151905	-1.11104	2753.06	3058.75	0.151905
Gm15772	0.126362	0.859025	-0.219228	-1.16411	300.565	349.891	0.219228
Dctn1	0.126362	1.15738	0.210858	1.15738	397.638	343.568	-0.210858
Ccdc86	0.126364	1.24886	0.320609	1.24886	224.792	179.998	-0.320609
Lamtor4	0.126375	1.15245	0.204701	1.15245	968.575	840.45	-0.204701
Edrf1	0.126413	1.11568	0.157923	1.11568	400.668	359.125	-0.157923
Prdx2-ps1	0.126447	1.23648	0.306242	1.23648	76.9628	62.2433	-0.306242
Rdm1	0.126502	0.85226	-0.230635	-1.17335	110.432	129.575	0.230635
Mettl26	0.126525	1.07619	0.105937	1.07619	1714.79	1593.38	-0.105937
Wipf1	0.126543	0.821145	-0.284291	-1.21781	60.9125	74.1799	0.284291
Etfdh	0.126557	0.862473	-0.213449	-1.15946	2321.29	2691.44	0.213449
Slc25a1	0.126639	1.08557	0.118447	1.08557	4599.68	4237.13	-0.118447
Tomm40	0.126779	1.15457	0.207356	1.15457	663.884	575.005	-0.207356
Arglu1	0.126825	1.12321	0.167632	1.12321	665.406	592.413	-0.167632
Lmtk2	0.126912	1.1319	0.178752	1.1319	254.12	224.506	-0.178752
Ndufb3	0.126917	1.17466	0.232245	1.17466	885.121	753.511	-0.232245
Gm7589	0.126957	1.8141	0.859253	1.8141	14.8341	8.17709	-0.859253
2810408I11Rik	0.127203	1.32575	0.406808	1.32575	26.8219	20.2315	-0.406808
Cry1	0.127215	1.21613	0.282294	1.21613	291.572	239.755	-0.282294
Ahnak	0.127216	1.1902	0.251206	1.1902	310.327	260.735	-0.251206
Psma6	0.127274	0.894482	-0.160876	-1.11797	1396.6	1561.35	0.160876
R3hdm4	0.12729	1.10437	0.143224	1.10437	681.144	616.771	-0.143224
Gm7107	0.127314	0.739113	-0.436133	-1.35297	28.1972	38.1501	0.436133
Ylpm1	0.127399	1.10379	0.142467	1.10379	346.22	313.665	-0.142467
Riok3	0.12747	0.912263	-0.132478	-1.09617	1249.03	1369.15	0.132478
Id4	0.12754	1.68993	0.756967	1.68993	29.7736	17.6182	-0.756967
Cep131	0.127619	1.2727	0.347891	1.2727	67.881	53.3363	-0.347891
Pwp2	0.127755	1.17366	0.231012	1.17366	280.646	239.121	-0.231012
Tkt	0.127795	1.09684	0.133359	1.09684	2825.42	2575.95	-0.133359
Ganc	0.127812	1.24863	0.320344	1.24863	281.051	225.088	-0.320344
Ubtf	0.127832	1.09682	0.133323	1.09682	891.615	812.911	-0.133323
Reep6	0.127839	1.14657	0.197321	1.14657	10031.5	8749.16	-0.197321
Prkn	0.127861	0.76905	-0.37885	-1.30031	32.1288	41.7773	0.37885
B020010K11Rik	0.127872	1.80139	0.849108	1.80139	10.8401	6.01765	-0.849108
Dhrs11	0.127976	1.12356	0.168071	1.12356	296.365	263.774	-0.168071
Arhgef25	0.128034	1.67255	0.742053	1.67255	23.01	13.7574	-0.742053
Tax1bp1	0.128061	0.915056	-0.128067	-1.09283	2042.99	2232.64	0.128067
Pabpc4	0.128116	1.17468	0.232265	1.17468	655.959	558.417	-0.232265
Bend7	0.128271	0.856224	-0.223939	-1.16792	139.396	162.803	0.223939
6530402F18Rik	0.128278	1.363	0.446785	1.363	25.6824	18.8426	-0.446785
Bin1	0.128483	1.20069	0.263868	1.20069	268.003	223.207	-0.263868
Tfcp2	0.128488	1.23071	0.299486	1.23071	88.6114	72.0005	-0.299486
Clip3	0.128519	2.46521	1.30171	2.46521	28.7491	11.662	-1.30171
Mettl22	0.128545	0.862137	-0.214012	-1.15991	110.81	128.53	0.214012
Asb13	0.128573	1.11579	0.158067	1.11579	572.825	513.381	-0.158067
Rnf111	0.128605	0.876592	-0.190022	-1.14078	287.123	327.544	0.190022
Polr2f	0.128661	1.15677	0.210099	1.15677	283.907	245.432	-0.210099
Riok2	0.128677	0.882928	-0.179632	-1.13259	513.668	581.778	0.179632
Ypel2	0.128721	1.30991	0.389465	1.30991	213.92	163.309	-0.389465
Tsn	0.128726	1.10274	0.141089	1.10274	857.465	777.579	-0.141089
Rpl32	0.128739	1.09277	0.127994	1.09277	2450.55	2242.51	-0.127994
Pxdc1	0.128758	1.15808	0.211733	1.15808	1063.51	918.338	-0.211733
Nle1	0.128787	1.26422	0.338244	1.26422	46.2715	36.6009	-0.338244
1700022I11Rik	0.128863	1.63175	0.706417	1.63175	10.8136	6.62702	-0.706417
Gm11223	0.128888	1.68685	0.754331	1.68685	21.4859	12.7373	-0.754331
Bbc3	0.128939	1.38467	0.469541	1.38467	151.886	109.691	-0.469541
Gm8798	0.128986	1.54168	0.6245	1.54168	14.0324	9.10204	-0.6245
Selenbp2	0.129012	1.97474	0.981665	1.97474	7846.55	3973.45	-0.981665
Gm45235	0.12904	0.63281	-0.660155	-1.58025	7.49181	11.8389	0.660155
Xdh	0.129058	1.12537	0.170398	1.12537	2307.92	2050.81	-0.170398
Arfgap2	0.12908	1.07946	0.110316	1.07946	1745.12	1616.65	-0.110316
Gm29170	0.129114	1.90318	0.928414	1.90318	5.69619	2.99298	-0.928414
Blvrb	0.129134	1.12526	0.170262	1.12526	1993.86	1771.9	-0.170262
Guk1	0.129152	1.12175	0.165747	1.12175	554.931	494.703	-0.165747
Dnmt3b	0.129252	1.48522	0.570681	1.48522	16.7928	11.3066	-0.570681
Eif4a1	0.129278	1.11834	0.161364	1.11834	1802.08	1611.39	-0.161364
Ddx56	0.129362	1.11024	0.150876	1.11024	370.142	333.388	-0.150876
Dhx16	0.129443	1.1408	0.190047	1.1408	545.508	478.18	-0.190047
Tbx3os1	0.129533	1.41697	0.502805	1.41697	104.504	73.7517	-0.502805
Slc19a2	0.129581	0.875607	-0.191644	-1.14206	1491.28	1703.14	0.191644
mt-Nd3	0.129612	1.25235	0.324643	1.25235	9660.58	7713.93	-0.324643
BC065397	0.129616	1.76714	0.821413	1.76714	11.7845	6.66869	-0.821413
3000002C10Rik	0.129648	1.66452	0.73511	1.66452	17.1997	10.3331	-0.73511
Pex10	0.129667	1.19996	0.262984	1.19996	69.9741	58.3138	-0.262984
Mcm8	0.129686	0.726396	-0.461171	-1.37666	17.1991	23.6773	0.461171
Srl	0.129713	0.541288	-0.885533	-1.84745	11.8471	21.8869	0.885533
Glo1-ps	0.129724	0.907841	-0.139488	-1.10151	994.241	1095.17	0.139488
Prorp	0.129749	1.18931	0.250124	1.18931	154.496	129.904	-0.250124
Ccdc85b	0.129826	1.19001	0.250973	1.19001	361.819	304.047	-0.250973
Trmt12	0.129913	1.20659	0.270941	1.20659	69.7192	57.7818	-0.270941
Cdk5rap3	0.129917	1.10804	0.148005	1.10804	1097.8	990.762	-0.148005
Hoga1	0.129928	0.878192	-0.187392	-1.1387	2119.62	2413.62	0.187392
Cwf19l2	0.130015	0.880988	-0.182806	-1.13509	264.895	300.68	0.182806
4933431E20Rik	0.130094	1.30615	0.385325	1.30615	47.7435	36.5527	-0.385325
Arhgap32	0.130095	1.23659	0.306372	1.23659	252.802	204.435	-0.306372
Cry2	0.130244	1.1282	0.174025	1.1282	719.577	637.809	-0.174025
Itpripl1	0.130274	0.814414	-0.296166	-1.22788	87.7555	107.753	0.296166
Nme2	0.130287	1.10026	0.137848	1.10026	3227.62	2933.5	-0.137848
Cab39l	0.130309	0.900697	-0.150886	-1.11025	933.951	1036.92	0.150886
Rbbp4	0.130488	0.891407	-0.165844	-1.12182	1653.44	1854.86	0.165844
Ankfy1	0.130597	0.916484	-0.125818	-1.09113	427.461	466.414	0.125818
Rpsa	0.130659	1.12045	0.164074	1.12045	5084.58	4537.99	-0.164074
Ptpn3	0.130755	0.887976	-0.171408	-1.12616	506.247	570.113	0.171408
Zfp872	0.130761	1.44334	0.52941	1.44334	25.1868	17.4504	-0.52941
Cox18	0.130854	1.20296	0.266584	1.20296	124.738	103.693	-0.266584
Sbk1	0.13088	1.16986	0.226333	1.16986	814.362	696.121	-0.226333
Gcnt1	0.130912	0.532711	-0.908574	-1.87719	3.86651	7.25817	0.908574
Nt5c3	0.13093	0.881437	-0.18207	-1.13451	309.533	351.168	0.18207
Pigx	0.13093	0.847631	-0.238492	-1.17976	186.442	219.956	0.238492
Gm14322	0.131022	2.09297	1.06555	2.09297	6.29708	3.00868	-1.06555
Dync1h1	0.131048	1.13706	0.185311	1.13706	1593.28	1401.23	-0.185311
Gm28557	0.131155	0.71503	-0.483925	-1.39854	58.797	82.2301	0.483925
Tlr7	0.131157	0.623034	-0.682617	-1.60505	9.26913	14.8774	0.682617
Myo1d	0.131165	0.864185	-0.210589	-1.15716	199.042	230.324	0.210589
Nfs1	0.131179	0.878661	-0.186622	-1.1381	779.366	886.993	0.186622
Bnip1	0.131262	1.13686	0.185048	1.13686	255.546	224.783	-0.185048
Apbb3	0.131287	1.22916	0.297674	1.22916	224.645	182.763	-0.297674
Lpar2	0.131315	0.629041	-0.668775	-1.58972	36.2099	57.5637	0.668775
Clcc1	0.131372	0.879946	-0.184513	-1.13643	597.133	678.601	0.184513
Evpl	0.13141	1.73031	0.791027	1.73031	9.86988	5.70412	-0.791027
Gm42507	0.131422	1.90859	0.932511	1.90859	12.4021	6.49805	-0.932511
Cfdp1	0.131462	1.0982	0.135135	1.0982	475.676	433.143	-0.135135
Drg1	0.131541	0.913944	-0.129822	-1.09416	656.359	718.161	0.129822
Farp2	0.131545	0.881552	-0.181883	-1.13436	273.031	309.716	0.181883
Rpl31-ps8	0.1316	1.15527	0.208234	1.15527	1562.56	1352.55	-0.208234
Gm44103	0.131672	1.33357	0.415289	1.33357	54.7052	41.0218	-0.415289
Isca1	0.131695	0.915961	-0.126642	-1.09175	895.064	977.186	0.126642
Pdzd9	0.131735	1.41401	0.499788	1.41401	35.8858	25.3788	-0.499788
Socs1	0.13177	0.530981	-0.913267	-1.88331	5.06914	9.54674	0.913267
Gm16238	0.131795	1.76068	0.816136	1.76068	9.8267	5.58118	-0.816136
H2-T22	0.131818	0.896679	-0.157336	-1.11523	1477.92	1648.22	0.157336
Gm4841	0.131842	0.564453	-0.825074	-1.77163	6.91276	12.2468	0.825074
Lima1	0.131875	0.869922	-0.201041	-1.14953	914.7	1051.47	0.201041
Ptpn14	0.131971	1.34601	0.428689	1.34601	32.96	24.4872	-0.428689
Kdm2a	0.132	1.1062	0.14561	1.1062	862.773	779.945	-0.14561
Gabrb3	0.132145	1.55	0.632264	1.55	46.9423	30.2854	-0.632264
Rnf187	0.13219	1.08915	0.123197	1.08915	1827.77	1678.17	-0.123197
Cyp20a1	0.132213	0.828164	-0.272012	-1.20749	93.627	113.054	0.272012
Rpn2	0.13229	1.08646	0.119638	1.08646	2226.06	2048.91	-0.119638
Gm16973	0.132361	1.39646	0.481774	1.39646	52.0558	37.277	-0.481774
Cul4a	0.132364	0.89224	-0.164497	-1.12078	1913.97	2145.13	0.164497
Cip2a	0.132406	0.646256	-0.629823	-1.54738	7.9712	12.3344	0.629823
Fbxo30	0.132412	0.845568	-0.242007	-1.18264	230.655	272.781	0.242007
Trmt10a	0.132458	1.17765	0.235914	1.17765	79.0231	67.1022	-0.235914
Mgam	0.132498	0.894145	-0.16142	-1.11839	1934.06	2163.03	0.16142
H3f3c	0.132598	1.22937	0.297917	1.22937	90.2421	73.4053	-0.297917
Lig3	0.132612	1.12946	0.175635	1.12946	286.68	253.82	-0.175635
Cyp2j5	0.132626	0.852448	-0.230317	-1.17309	6095.15	7150.17	0.230317
Pou6f1	0.132638	0.807022	-0.309321	-1.23912	83.8994	103.962	0.309321
Ttc19	0.132694	0.88756	-0.172083	-1.12668	255.905	288.324	0.172083
Txnl1	0.13283	0.89312	-0.163075	-1.11967	1455.98	1630.22	0.163075
Golga7	0.13284	0.907245	-0.140436	-1.10224	816.163	899.606	0.140436
Fblim1	0.132923	0.667546	-0.58306	-1.49802	9.31585	13.9554	0.58306
Igip	0.132967	0.857931	-0.221067	-1.1656	306.695	357.482	0.221067
Lig4	0.133043	1.21587	0.281986	1.21587	145.422	119.603	-0.281986
Uba7	0.133146	0.80025	-0.321477	-1.24961	96.2752	120.306	0.321477
Zfp366	0.13316	0.759393	-0.397082	-1.31684	20.5734	27.0919	0.397082
Cd7	0.133213	0.501174	-0.996616	-1.99531	3.6035	7.19012	0.996616
Mxd4	0.133217	1.09307	0.128385	1.09307	1604.21	1467.62	-0.128385
Ermp1	0.133266	0.865008	-0.209215	-1.15606	482.646	557.967	0.209215
Abl2	0.133299	0.859177	-0.218972	-1.1639	142.287	165.609	0.218972
Echdc2	0.133358	1.14764	0.198673	1.14764	2329.46	2029.77	-0.198673
Med14	0.133397	0.851244	-0.232356	-1.17475	231.153	271.547	0.232356
Tbc1d23	0.133477	0.87994	-0.184523	-1.13644	162.463	184.63	0.184523
St6galnac2	0.13351	1.53682	0.619946	1.53682	13.8154	8.9896	-0.619946
Stox2	0.13356	1.56006	0.641601	1.56006	29.9623	19.2058	-0.641601
Hmga1b	0.133592	0.776871	-0.364254	-1.28722	77.2513	99.4391	0.364254
Bcor	0.133598	1.15496	0.207841	1.15496	164.882	142.76	-0.207841
Gdpgp1	0.133607	0.787658	-0.344358	-1.26959	29.9435	38.0158	0.344358
Rnf170-ps	0.133611	0.755723	-0.40407	-1.32324	29.7946	39.4253	0.40407
Fam122b	0.133682	0.754646	-0.406127	-1.32512	26.5972	35.2446	0.406127
Hgs	0.133699	1.12493	0.169834	1.12493	594.539	528.512	-0.169834
Lipt2	0.134046	0.803945	-0.314831	-1.24387	39.2278	48.7941	0.314831
B130034C11Rik	0.134146	1.57245	0.653018	1.57245	13.718	8.72395	-0.653018
Abl1	0.13418	0.895657	-0.158982	-1.1165	354.105	395.358	0.158982
Rftn1	0.134267	0.703917	-0.506522	-1.42062	16.5449	23.504	0.506522
Psmd1	0.134358	1.09501	0.130944	1.09501	1285.56	1174.02	-0.130944
Emp2	0.134387	0.76826	-0.380334	-1.30164	210.71	274.269	0.380334
Pex19	0.1344	0.905809	-0.142722	-1.10399	1617.91	1786.15	0.142722
Ifit2	0.134419	0.779259	-0.359824	-1.28327	36.3988	46.7095	0.359824
Nlgn2	0.134474	1.71379	0.777189	1.71379	70.7643	41.2911	-0.777189
Mgst1	0.134571	0.862848	-0.212821	-1.15895	45142.6	52318.1	0.212821
Zc4h2	0.134601	0.632631	-0.660563	-1.5807	7.39367	11.6872	0.660563
Anapc1	0.134634	0.909968	-0.136112	-1.09894	432.796	475.616	0.136112
Chtf8	0.134664	0.882393	-0.180506	-1.13328	572.662	648.987	0.180506
Ddi2	0.134678	1.07722	0.107306	1.07722	3880.57	3602.41	-0.107306
Eri2	0.134696	0.84319	-0.24607	-1.18597	115.364	136.818	0.24607
Cfap298	0.134728	1.12877	0.174757	1.12877	260.995	231.22	-0.174757
Gm3555	0.134741	0.756945	-0.40174	-1.3211	28.4114	37.5343	0.40174
B3gntl1	0.134748	1.357	0.440418	1.357	32.8393	24.2	-0.440418
Gm47976	0.134854	1.44847	0.534528	1.44847	15.6594	10.811	-0.534528
Rfc1	0.135061	0.896797	-0.157146	-1.11508	293.252	326.999	0.157146
Zfp281	0.135081	0.857748	-0.221374	-1.16584	576.927	672.607	0.221374
Gpatch2l	0.135185	0.863956	-0.21097	-1.15747	141.385	163.648	0.21097
Foxp2	0.135206	0.78386	-0.351332	-1.27574	72.2001	92.1085	0.351332
Hps3	0.135213	0.861341	-0.215344	-1.16098	106.649	123.817	0.215344
Nuak1	0.135248	1.23561	0.305229	1.23561	59.6587	48.2826	-0.305229
Smad9	0.135265	0.743093	-0.428385	-1.34573	169.032	227.471	0.428385
Rabac1	0.135438	1.11637	0.158811	1.11637	1108.2	992.682	-0.158811
Atp6v0e2	0.135453	2.7803	1.47524	2.7803	38.9491	14.009	-1.47524
Taf12	0.135456	1.12466	0.169489	1.12466	210.406	187.084	-0.169489
Cldn2	0.135476	0.846986	-0.23959	-1.18066	962.496	1136.38	0.23959
Zc3hav1	0.135554	0.896904	-0.156975	-1.11495	513.361	572.37	0.156975
Spock2	0.135582	3.89724	1.96245	3.89724	111.892	28.7106	-1.96245
Zfp580	0.135618	1.65609	0.72778	1.65609	10.2573	6.19368	-0.72778
Fbxw8	0.135748	1.09719	0.133813	1.09719	696.642	634.933	-0.133813
Gm44829	0.135816	1.67103	0.740736	1.67103	21.7472	13.0143	-0.740736
Rufy4	0.135872	1.75047	0.807739	1.75047	8.20633	4.68808	-0.807739
Nup54	0.135969	0.88784	-0.171628	-1.12633	282.618	318.321	0.171628
Mlx	0.13602	1.10575	0.145027	1.10575	582.196	526.516	-0.145027
Slc25a32	0.136051	0.865181	-0.208926	-1.15583	713.225	824.365	0.208926
Masp1	0.136055	0.917647	-0.123989	-1.08974	2173.95	2369.04	0.123989
Lilrb4a	0.136182	0.668992	-0.57994	-1.49479	35.4976	53.0614	0.57994
Dct	0.1362	1.51351	0.597901	1.51351	57.1706	37.7735	-0.597901
Sec22b	0.136258	1.13679	0.184966	1.13679	827.453	727.885	-0.184966
BC003965	0.136335	1.11301	0.154471	1.11301	425.06	381.9	-0.154471
Rffl	0.136382	0.899504	-0.152799	-1.11172	385.408	428.468	0.152799
Cd151	0.136395	0.9224	-0.116536	-1.08413	521.812	565.711	0.116536
C1ra	0.136451	0.908615	-0.138258	-1.10058	5571.63	6132	0.138258
Hexb	0.136552	0.823881	-0.279493	-1.21377	96.0342	116.563	0.279493
Trim56	0.136733	0.875998	-0.191	-1.14155	379.972	433.759	0.191
Wipf2	0.136953	1.18445	0.244215	1.18445	182.466	154.052	-0.244215
1700021J08Rik	0.136987	2.05291	1.03767	2.05291	5.64543	2.74996	-1.03767
Rmc1	0.137004	1.11648	0.158953	1.11648	253.626	227.167	-0.158953
Tcea2	0.137034	1.81246	0.857946	1.81246	10.3285	5.69864	-0.857946
Peli1	0.137035	0.887652	-0.171934	-1.12657	364.657	410.811	0.171934
Rft1	0.137052	0.860313	-0.217067	-1.16237	196.038	227.869	0.217067
Ccdc82	0.13707	0.83738	-0.256046	-1.1942	138.755	165.701	0.256046
Gm4756	0.137261	0.874358	-0.193704	-1.1437	1101.47	1259.74	0.193704
Gm10382	0.13733	1.444	0.530073	1.444	23.1216	16.0122	-0.530073
Gm6867	0.137387	1.73986	0.79897	1.73986	9.40736	5.40697	-0.79897
Fth1	0.137394	1.06737	0.0940541	1.06737	22052.8	20661	-0.0940541
Ctu1	0.137458	1.23004	0.29871	1.23004	108.945	88.5698	-0.29871
F11r	0.137521	1.1026	0.140906	1.1026	1018.41	923.649	-0.140906
Rpl22l1	0.137601	0.799376	-0.323054	-1.25098	382.574	478.59	0.323054
Nhej1	0.137646	1.2778	0.353661	1.2778	48.7543	38.1549	-0.353661
Tma7	0.137655	1.113	0.154448	1.113	425.164	382	-0.154448
Ints14	0.137668	1.14986	0.201453	1.14986	135.947	118.23	-0.201453
Rfx1	0.137844	1.22804	0.296356	1.22804	142.738	116.232	-0.296356
Med8	0.137873	1.09933	0.136624	1.09933	518.053	471.244	-0.136624
Rabepk	0.13788	1.17247	0.229547	1.17247	138.72	118.315	-0.229547
Cul2	0.137897	0.877544	-0.188456	-1.13954	459.335	523.432	0.188456
Ccdc88b	0.13792	0.622068	-0.684855	-1.60754	14.9574	24.0446	0.684855
Lsm7	0.137927	1.28102	0.357293	1.28102	73.1158	57.0762	-0.357293
Snhg11	0.137963	1.72198	0.784065	1.72198	347.612	201.868	-0.784065
Gphn	0.137977	0.872585	-0.196633	-1.14602	710.655	814.425	0.196633
Tnpo2	0.138065	1.14287	0.192664	1.14287	550.619	481.785	-0.192664
Helb	0.138151	0.879826	-0.18471	-1.13659	166.653	189.415	0.18471
Mx1	0.138243	0.596848	-0.744564	-1.67547	5.0077	8.39024	0.744564
Xkr6	0.138303	1.49945	0.584434	1.49945	35.2899	23.5352	-0.584434
Entr1	0.138337	1.10653	0.146048	1.10653	610.579	551.794	-0.146048
Stx1b	0.138352	1.92839	0.947397	1.92839	78.2366	40.5709	-0.947397
Cdc27	0.138367	0.881169	-0.182509	-1.13486	306.001	347.267	0.182509
Cyp2c39	0.138409	0.616316	-0.698258	-1.62254	8.57598	13.9149	0.698258
Prpf4b	0.138429	1.15073	0.202553	1.15073	1009.7	877.443	-0.202553
Ebp	0.138448	1.11621	0.158609	1.11621	3292.86	2950.03	-0.158609
Sptan1	0.138505	1.09435	0.130068	1.09435	1152.12	1052.8	-0.130068
Tbc1d25	0.13853	1.23792	0.307921	1.23792	67.4012	54.447	-0.307921
Gm10433	0.138531	1.65502	0.726845	1.65502	9.7762	5.90702	-0.726845
Frat2	0.138532	1.35962	0.443208	1.35962	72.0322	52.9795	-0.443208
Spns1	0.138546	1.14605	0.196671	1.14605	431.345	376.375	-0.196671
Pmepa1	0.138558	1.37514	0.45958	1.37514	47.4556	34.5096	-0.45958
Meaf6	0.138574	1.18845	0.249075	1.18845	164.584	138.487	-0.249075
Pstk	0.13859	0.878315	-0.18719	-1.13854	127.411	145.063	0.18719
Atp6v0a1	0.138659	1.1022	0.14038	1.1022	654.615	593.92	-0.14038
Zbtb18	0.138769	0.903842	-0.145857	-1.10639	514.912	569.692	0.145857
Gm11353	0.138942	1.54947	0.631774	1.54947	18.7379	12.0931	-0.631774
Zscan26	0.138945	1.17187	0.228815	1.17187	810.859	691.935	-0.228815
2810013P06Rik	0.13898	1.22152	0.288675	1.22152	125.724	102.924	-0.288675
Srsf2	0.139113	1.11189	0.153017	1.11189	2075.62	1866.75	-0.153017
Thap7	0.139152	1.14603	0.196643	1.14603	215.109	187.7	-0.196643
Gstp2	0.139194	1.73455	0.794558	1.73455	559.053	322.305	-0.794558
Dgcr2	0.139338	0.932736	-0.100459	-1.07211	1164.49	1248.47	0.100459
Gpr89	0.139342	1.10387	0.142569	1.10387	408.62	370.17	-0.142569
Rps23rg1	0.13936	0.677639	-0.561412	-1.47571	27.8504	41.0992	0.561412
Socs5	0.13937	1.22492	0.292685	1.22492	119.155	97.2756	-0.292685
Gm37274	0.139382	2.20559	1.14116	2.20559	8.41673	3.8161	-1.14116
Nfya	0.139659	1.16382	0.218865	1.16382	160.909	138.259	-0.218865
Pisd	0.139809	1.10415	0.14294	1.10415	569.754	516.01	-0.14294
S1pr3	0.139867	1.5409	0.623771	1.5409	19.8634	12.8908	-0.623771
Cep170	0.139927	0.865443	-0.20849	-1.15548	89.4216	103.325	0.20849
P4hb	0.139954	1.11091	0.151748	1.11091	20040.6	18039.7	-0.151748
Egfl7	0.140001	1.18406	0.243748	1.18406	269.431	227.547	-0.243748
Btc	0.140046	0.733189	-0.447742	-1.3639	16.0854	21.9389	0.447742
Bcl10	0.140094	0.873649	-0.194874	-1.14462	154.657	177.024	0.194874
Mrps36-ps1	0.140139	1.73108	0.791672	1.73108	9.01562	5.20809	-0.791672
Col14a1	0.140169	0.847995	-0.237872	-1.17925	367.306	433.146	0.237872
Slc12a9	0.140422	1.33686	0.418844	1.33686	186.491	139.499	-0.418844
C8a	0.14044	0.867779	-0.2046	-1.15237	11311.7	13035.3	0.2046
Neurl3	0.140505	0.772115	-0.373112	-1.29514	66.2781	85.8396	0.373112
Enpep	0.14054	0.867652	-0.204811	-1.15254	1422.18	1639.11	0.204811
Clcn7	0.140566	0.920082	-0.120166	-1.08686	430.463	467.853	0.120166
1110059E24Rik	0.140613	0.794808	-0.331321	-1.25816	329.55	414.628	0.331321
Tspyl4	0.140697	2.26625	1.18031	2.26625	110.332	48.6848	-1.18031
Snhg14	0.140769	0.757151	-0.401347	-1.32074	37.8175	49.9471	0.401347
Gm28875	0.140839	1.38992	0.475005	1.38992	40.2022	28.9241	-0.475005
Prdx5	0.140866	1.11632	0.15875	1.11632	3312.31	2967.17	-0.15875
Apex2	0.140913	1.16026	0.214442	1.16026	178.161	153.553	-0.214442
Sh3bp1	0.140929	0.658715	-0.602274	-1.51811	11.0641	16.7966	0.602274
Tfcp2l1	0.140998	0.805746	-0.311603	-1.24109	75.8109	94.0879	0.311603
Gm15708	0.141018	2.00439	1.00317	2.00439	12.5381	6.25529	-1.00317
Ssbp3	0.141043	1.10863	0.148778	1.10863	818.828	738.594	-0.148778
Eif3j1	0.141094	0.887228	-0.172623	-1.12711	820.857	925.193	0.172623
Gm37174	0.141143	1.81962	0.863637	1.81962	8.7263	4.79567	-0.863637
Ngef	0.141181	0.895967	-0.158483	-1.11611	733.856	819.066	0.158483
Cpm	0.141223	0.79791	-0.325701	-1.25327	44.8038	56.1514	0.325701
Rab31	0.141231	0.802472	-0.317477	-1.24615	55.8775	69.6318	0.317477
Smcr8	0.141312	0.910124	-0.135865	-1.09875	410.131	450.631	0.135865
Spp1	0.141331	1.29142	0.368956	1.29142	445.029	344.605	-0.368956
Gm43808	0.141344	1.59823	0.676472	1.59823	20.9458	13.1057	-0.676472
Pgghg	0.141385	0.906452	-0.141698	-1.1032	432.199	476.803	0.141698
Ddrgk1	0.141386	1.09769	0.134467	1.09769	2230.89	2032.35	-0.134467
4833417C18Rik	0.141412	0.488901	-1.03239	-2.04541	2.26795	4.63887	1.03239
Gpd1	0.141434	1.14335	0.193266	1.14335	6561.04	5738.44	-0.193266
Mkln1	0.141447	0.920536	-0.119454	-1.08632	900.413	978.14	0.119454
Rps11	0.141462	1.08867	0.122563	1.08867	2175.3	1998.13	-0.122563
1810030O07Rik	0.141507	0.866925	-0.20602	-1.1535	94.9899	109.571	0.20602
Fau	0.141513	1.13663	0.184764	1.13663	349.335	307.343	-0.184764
Tbc1d30	0.141539	0.75054	-0.414	-1.33237	154.822	206.281	0.414
Runx1	0.141578	0.584738	-0.774138	-1.71017	5.62385	9.61773	0.774138
Cst3	0.141588	1.10476	0.143737	1.10476	2323.64	2103.29	-0.143737
Icos	0.141594	0.594846	-0.749413	-1.68111	6.19063	10.4071	0.749413
Dennd3	0.141714	0.79964	-0.322577	-1.25056	46.1098	57.6633	0.322577
Bop1	0.14173	1.13456	0.182134	1.13456	425.599	375.122	-0.182134
Cldn5	0.141795	1.19161	0.25291	1.19161	148.227	124.392	-0.25291
Etfrf1	0.141886	0.825993	-0.275799	-1.21066	530.475	642.227	0.275799
Abtb2	0.141951	1.24001	0.310352	1.24001	197.741	159.467	-0.310352
Gm18541	0.141967	0.784806	-0.349591	-1.2742	54.9271	69.9881	0.349591
Spring1	0.142019	1.13702	0.185259	1.13702	179.673	158.021	-0.185259
Tbcc	0.142085	1.17239	0.229449	1.17239	148.396	126.576	-0.229449
Gm45640	0.142085	1.48503	0.570488	1.48503	23.3383	15.7157	-0.570488
Tbl1xr1	0.142093	0.85533	-0.225446	-1.16914	370.794	433.509	0.225446
Ube2q2	0.142154	0.898174	-0.154934	-1.11337	359.937	400.743	0.154934
Slc25a26	0.142221	0.856251	-0.223895	-1.16788	89.5461	104.579	0.223895
Mettl3	0.142261	1.18945	0.25029	1.18945	109.976	92.4603	-0.25029
Psmd6	0.142263	0.909028	-0.137603	-1.10008	885.091	973.668	0.137603
Mbd1	0.142269	0.881781	-0.181508	-1.13407	871.129	987.92	0.181508
Mdfic	0.142333	0.865111	-0.209043	-1.15592	295.316	341.363	0.209043
Gfra1	0.142442	0.873909	-0.194445	-1.14428	3417.02	3910.04	0.194445
Cx3cr1	0.142477	0.632474	-0.660923	-1.58109	9.99786	15.8076	0.660923
Hbb-bt	0.142481	0.715428	-0.483122	-1.39777	809.373	1131.31	0.483122
Nipsnap2	0.142538	0.903199	-0.146884	-1.10718	206.434	228.559	0.146884
Pds5a	0.142578	0.913817	-0.130023	-1.09431	704.397	770.829	0.130023
Rad52	0.142612	1.24699	0.31845	1.24699	75.2132	60.3158	-0.31845
Gm5578	0.14266	0.786818	-0.345899	-1.27094	40.3375	51.2666	0.345899
Il17ra	0.14269	1.18017	0.238997	1.18017	315.036	266.941	-0.238997
Zfp46	0.142715	1.19486	0.256845	1.19486	72.5679	60.7333	-0.256845
Lag3	0.143008	1.5186	0.602738	1.5186	15.5814	10.2604	-0.602738
Dus2	0.14314	1.20007	0.263118	1.20007	90.0887	75.0696	-0.263118
Mrpl43	0.143191	1.10229	0.140505	1.10229	646.24	586.27	-0.140505
Gm26566	0.143281	0.530055	-0.915787	-1.8866	3.32944	6.28131	0.915787
Cacna1a	0.143297	1.64327	0.716572	1.64327	20.9811	12.7679	-0.716572
Pomk	0.143332	1.20418	0.268052	1.20418	91.3888	75.8929	-0.268052
Als2cl	0.14336	1.3723	0.456599	1.3723	590.217	430.092	-0.456599
Gtf2h5	0.143415	1.12849	0.174399	1.12849	494.688	438.361	-0.174399
Zfp260	0.143476	0.87744	-0.188628	-1.13968	393.394	448.342	0.188628
Ttc1	0.14358	1.11853	0.161605	1.11853	358.78	320.76	-0.161605
Eci2	0.143726	0.912231	-0.132529	-1.09621	3017.18	3307.47	0.132529
Nrarp	0.143728	0.616659	-0.697455	-1.62164	14.2635	23.1303	0.697455
Prrg3	0.143734	1.58421	0.663761	1.58421	18.2476	11.5184	-0.663761
Wdr83os	0.143754	1.12678	0.172208	1.12678	469.327	416.52	-0.172208
Dpp7	0.143789	1.11412	0.155907	1.11412	287.186	257.769	-0.155907
Nsmf	0.14389	1.11549	0.157682	1.11549	1564.46	1402.48	-0.157682
Cth	0.143918	0.865354	-0.208638	-1.1556	4181.14	4831.71	0.208638
D630039A03Rik	0.144096	0.835225	-0.259763	-1.19728	158.222	189.437	0.259763
Klhl20	0.144181	1.1637	0.218715	1.1637	129.117	110.954	-0.218715
Zfp39	0.144252	1.21232	0.277775	1.21232	78.6216	64.852	-0.277775
Ttyh2	0.144572	1.13683	0.185011	1.13683	989.205	870.147	-0.185011
Tal1	0.144661	1.62342	0.69904	1.62342	15.5601	9.58476	-0.69904
Cryz	0.144706	0.884195	-0.177564	-1.13097	1268.6	1434.75	0.177564
Xntrpc	0.144998	1.69293	0.759519	1.69293	12.2333	7.22614	-0.759519
Gnptg	0.145036	1.1044	0.143266	1.1044	346.868	314.078	-0.143266
Vmn1r-ps32	0.145133	0.557604	-0.842688	-1.79339	4.31672	7.74156	0.842688
Gm31105	0.145165	1.56452	0.645719	1.56452	14.3457	9.16943	-0.645719
Klhdc7a	0.145172	0.826818	-0.274359	-1.20946	604.434	731.036	0.274359
Creb3l3	0.145203	1.08196	0.113641	1.08196	4076.53	3767.75	-0.113641
Gm4707	0.145203	1.62015	0.696128	1.62015	10.1598	6.27087	-0.696128
1810037I17Rik	0.14524	1.11745	0.160205	1.11745	324.662	290.539	-0.160205
Proz	0.145243	0.908243	-0.138849	-1.10103	6082.39	6696.88	0.138849
Parn	0.145248	0.866916	-0.206035	-1.15351	215.235	248.276	0.206035
Cutc	0.145264	0.857405	-0.221952	-1.16631	187.054	218.163	0.221952
Cdk16	0.145429	1.11719	0.159868	1.11719	446.117	399.323	-0.159868
Sec16a	0.145471	1.10005	0.13757	1.10005	1408.13	1280.06	-0.13757
Ncapg2	0.145489	0.633644	-0.658256	-1.57817	10.281	16.2253	0.658256
Dmap1	0.145503	1.16976	0.226217	1.16976	125.44	107.235	-0.226217
Kctd2	0.145542	1.15834	0.212054	1.15834	484.221	418.032	-0.212054
C130083M11Rik	0.145713	1.75113	0.808284	1.75113	9.17842	5.24144	-0.808284
Zfp598	0.145751	1.12815	0.173955	1.12815	1001.32	887.576	-0.173955
Spen	0.145833	1.13949	0.188388	1.13949	421.875	370.232	-0.188388
Ap2a2	0.145858	1.10235	0.140578	1.10235	1290.52	1170.7	-0.140578
Cdan1	0.145981	1.17619	0.234127	1.17619	126.043	107.162	-0.234127
2410022M11Rik	0.146108	0.806636	-0.31001	-1.23972	67.9761	84.271	0.31001
Plekho1	0.146113	0.782065	-0.354639	-1.27867	55.8869	71.4607	0.354639
Gm28035	0.146121	0.831819	-0.265658	-1.20218	84.5188	101.607	0.265658
Mzt2	0.146471	0.871764	-0.19799	-1.1471	231.21	265.221	0.19799
Ctf1	0.146535	0.832963	-0.263675	-1.20053	81.2584	97.5534	0.263675
Kctd21	0.146549	0.837131	-0.256474	-1.19456	60.8346	72.6703	0.256474
Nop10	0.146549	1.11153	0.152551	1.11153	751.093	675.728	-0.152551
Zbtb7b	0.14657	1.10447	0.14336	1.10447	1239.21	1121.99	-0.14336
Gm7628	0.146619	1.56493	0.646096	1.56493	15.1946	9.70946	-0.646096
Stx18	0.146698	1.179	0.237566	1.179	194.96	165.361	-0.237566
Osgep	0.146757	0.864679	-0.209763	-1.1565	164.199	189.896	0.209763
Tlk1	0.14693	0.911447	-0.13377	-1.09716	574.62	630.448	0.13377
Csnk2b	0.147096	1.1058	0.145089	1.1058	921.373	833.219	-0.145089
Rps4l	0.147216	0.808969	-0.305843	-1.23614	292.485	361.553	0.305843
6030458C11Rik	0.147282	1.12576	0.170897	1.12576	237.29	210.782	-0.170897
5830417I10Rik	0.147286	1.15422	0.206921	1.15422	184.551	159.892	-0.206921
Prcc	0.147301	1.11875	0.161883	1.11875	469.433	419.607	-0.161883
Hnrnpf	0.147305	0.903034	-0.147148	-1.10738	2941.08	3256.89	0.147148
Fyb	0.147326	0.860932	-0.216028	-1.16153	129.729	150.684	0.216028
Gm45698	0.147366	1.72648	0.787836	1.72648	10.1404	5.87347	-0.787836
H4c9	0.14738	1.29736	0.375581	1.29736	45.4717	35.0494	-0.375581
Sstr2	0.147453	1.55581	0.637662	1.55581	33.3712	21.4494	-0.637662
Pcdh11x	0.147501	2.00592	1.00427	2.00592	12.7909	6.37657	-1.00427
Ssr3	0.147511	0.873365	-0.195343	-1.145	4038.04	4623.54	0.195343
Gm15401	0.147611	1.74049	0.799495	1.74049	6.66563	3.82974	-0.799495
Denr	0.147629	1.0898	0.124066	1.0898	670.522	615.27	-0.124066
Zfp367	0.147642	0.883579	-0.178568	-1.13176	204.111	231.004	0.178568
Nvl	0.1477	1.11996	0.163447	1.11996	272.735	243.522	-0.163447
Gpt	0.147707	1.1253	0.170314	1.1253	5150.52	4577.01	-0.170314
Myo15b	0.147789	0.483234	-1.0492	-2.06939	5.14102	10.6388	1.0492
Rcor3	0.147941	0.829735	-0.269277	-1.2052	115.366	139.039	0.269277
Gm26850	0.147961	0.5785	-0.789611	-1.72861	6.4718	11.1872	0.789611
Ldlrad4	0.14807	0.769551	-0.377911	-1.29946	50.9234	66.1728	0.377911
Osbp	0.148118	1.12133	0.165214	1.12133	1110.16	990.037	-0.165214
Mtap	0.148158	1.13046	0.176909	1.13046	271.27	239.965	-0.176909
Gm5552	0.148197	0.781043	-0.356527	-1.28034	34.6785	44.4002	0.356527
Slc38a3	0.148224	0.905896	-0.142583	-1.10388	22394.5	24720.8	0.142583
5830448L01Rik	0.148228	1.32386	0.404749	1.32386	28.998	21.9041	-0.404749
Mrpl57	0.148375	1.11162	0.152664	1.11162	387.322	348.43	-0.152664
Anxa3	0.148435	0.797536	-0.326379	-1.25386	41.3999	51.9098	0.326379
Zfp568	0.148483	0.868467	-0.203457	-1.15145	235.309	270.948	0.203457
Ttc9c	0.148501	0.886107	-0.174446	-1.12853	254.285	286.968	0.174446
Crip2	0.148502	1.14463	0.194876	1.14463	477.03	416.756	-0.194876
Dbf4	0.148524	0.773021	-0.37142	-1.29363	49.0864	63.4994	0.37142
Lamb2	0.148532	1.24983	0.321732	1.24983	67.6359	54.1161	-0.321732
Tmem126b	0.148557	0.893675	-0.162178	-1.11897	372.592	416.921	0.162178
Tmem191c	0.148713	1.76298	0.818012	1.76298	20.8422	11.8222	-0.818012
Cwc27	0.148866	1.18883	0.249543	1.18883	88.0161	74.0359	-0.249543
Hbegf	0.148962	0.647222	-0.627668	-1.54507	8.08965	12.499	0.627668
Dcaf12	0.148982	0.912132	-0.132686	-1.09633	456.733	500.732	0.132686
Cep57l1	0.148982	0.793987	-0.332812	-1.25947	37.99	47.847	0.332812
Gm10241	0.149151	1.33996	0.42219	1.33996	56.2842	42.0043	-0.42219
Bmp5	0.149158	0.811244	-0.301792	-1.23267	124.539	153.516	0.301792
Sox13	0.149237	1.18395	0.243614	1.18395	127.136	107.383	-0.243614
Gm31763	0.149284	1.79287	0.842272	1.79287	8.30918	4.63456	-0.842272
Fut11	0.149393	1.23761	0.307561	1.23761	102.415	82.7523	-0.307561
Foxj1	0.149425	2.08424	1.05952	2.08424	6.8568	3.28984	-1.05952
Alox5ap	0.149547	0.659652	-0.600223	-1.51595	20.9096	31.6979	0.600223
Htatip2	0.149706	1.15398	0.206622	1.15398	532.037	461.044	-0.206622
Zfp322a	0.149895	1.16732	0.223196	1.16732	194.424	166.556	-0.223196
Ankrd13b	0.149901	1.49452	0.579683	1.49452	47.6031	31.8517	-0.579683
Amt	0.149917	1.15445	0.207206	1.15445	413.922	358.545	-0.207206
Aasdhppt	0.149965	0.90827	-0.138806	-1.10099	373.146	410.832	0.138806
Hcar2	0.150027	0.531122	-0.912884	-1.88281	3.9456	7.42879	0.912884
Rps6kb2	0.150038	1.17622	0.234163	1.17622	204.755	174.078	-0.234163
Nudt5	0.150146	1.1246	0.16941	1.1246	275.401	244.888	-0.16941
Exoc3l2	0.150201	0.868183	-0.203929	-1.15183	95.6694	110.195	0.203929
Adra1b	0.15022	1.12491	0.169814	1.12491	1124.51	999.644	-0.169814
Kat2b-ps	0.150295	0.812587	-0.299406	-1.23064	50.8809	62.616	0.299406
Mmut	0.150334	0.862263	-0.2138	-1.15974	2404.07	2788.09	0.2138
Sec14l2	0.150388	1.11214	0.153342	1.11214	9068.91	8154.45	-0.153342
Mafg	0.150449	1.15721	0.210645	1.15721	1454.52	1256.93	-0.210645
Plxnd1	0.150465	0.867976	-0.204272	-1.15211	226.144	260.542	0.204272
Ccn2	0.150491	0.766173	-0.384258	-1.30519	89.9987	117.465	0.384258
Pnrc2	0.150501	0.881403	-0.182126	-1.13455	541.561	614.43	0.182126
Ndufab1	0.150562	1.13476	0.182382	1.13476	711.981	627.431	-0.182382
Ptpn6	0.150586	0.864304	-0.21039	-1.157	163.034	188.63	0.21039
Tfip11	0.150744	1.11181	0.15291	1.11181	340.188	305.977	-0.15291
Pafah2	0.15075	1.12861	0.174551	1.12861	1556.1	1378.77	-0.174551
Dnajb4	0.150754	1.12502	0.169945	1.12502	736.854	654.972	-0.169945
Fasn	0.150813	1.34353	0.426034	1.34353	23186.6	17257.9	-0.426034
Nek4	0.150822	1.15273	0.205057	1.15273	155.619	135	-0.205057
Srsf4	0.150855	1.13793	0.186415	1.13793	737.683	648.266	-0.186415
Smad1	0.150923	0.897598	-0.155859	-1.11408	234.301	261.032	0.155859
Hmox2	0.151004	0.921474	-0.117984	-1.08522	738.269	801.182	0.117984
Gm7511	0.151011	1.62554	0.700917	1.62554	11.8693	7.30179	-0.700917
Pa2g4	0.151141	1.09666	0.133121	1.09666	1305.98	1190.86	-0.133121
Inpp5d	0.151189	0.771514	-0.374236	-1.29615	35.6992	46.2717	0.374236
Klhdc10	0.151203	1.09052	0.12501	1.09052	1066.98	978.414	-0.12501
Golgb1	0.151265	1.12554	0.170613	1.12554	1116.74	992.187	-0.170613
Nat2	0.151288	0.876483	-0.190203	-1.14092	252.886	288.523	0.190203
Jpt1	0.151315	1.17083	0.227534	1.17083	133.305	113.855	-0.227534
Lbhd1	0.151373	1.23088	0.299688	1.23088	88.1762	71.6368	-0.299688
Cblb	0.151386	0.814677	-0.2957	-1.22748	89.567	109.942	0.2957
Gpkow	0.151437	0.905374	-0.143414	-1.10452	331.643	366.305	0.143414
A630052C17Rik	0.151475	0.744955	-0.424776	-1.34236	18.2767	24.534	0.424776
Lztfl1	0.151517	0.850435	-0.233727	-1.17587	130.274	153.185	0.233727
Mafb	0.151524	0.703336	-0.507715	-1.4218	724.784	1030.5	0.507715
Eef1akmt1	0.151593	1.23549	0.305086	1.23549	70.884	57.3731	-0.305086
Mocs1	0.151601	1.10678	0.146368	1.10678	1643.33	1484.78	-0.146368
Gm49883	0.151648	1.44248	0.528553	1.44248	22.3241	15.4762	-0.528553
Ctsz	0.151741	1.10107	0.138912	1.10107	3665.16	3328.71	-0.138912
Ptprt	0.151741	1.80909	0.855265	1.80909	11.736	6.48724	-0.855265
Pus7l	0.152084	1.32513	0.40613	1.32513	27.4124	20.6866	-0.40613
Polr3e	0.152093	1.12698	0.172459	1.12698	218.536	193.913	-0.172459
Arfgap3	0.152235	1.22602	0.293979	1.22602	155.388	126.742	-0.293979
Nfkbil1	0.152285	1.17423	0.231719	1.17423	126.787	107.975	-0.231719
Smchd1	0.152311	0.869002	-0.202568	-1.15074	136.748	157.362	0.202568
Slc10a1	0.152342	0.841694	-0.248632	-1.18808	9050.47	10752.7	0.248632
Prdx1	0.152348	0.903551	-0.146322	-1.10674	13099.1	14497.4	0.146322
1500026H17Rik	0.152405	1.37967	0.464327	1.37967	24.1224	17.4841	-0.464327
Gtpbp6	0.152414	1.16807	0.224128	1.16807	194.113	166.183	-0.224128
Rplp1	0.152493	1.11094	0.151787	1.11094	3755.52	3380.48	-0.151787
Fbxo22	0.152528	0.928384	-0.107207	-1.07714	749.591	807.416	0.107207
Gm29257	0.152538	1.91598	0.938081	1.91598	7.67952	4.00815	-0.938081
Dock1	0.152614	0.849949	-0.234552	-1.17654	188.551	221.839	0.234552
Gm10179	0.152645	0.609067	-0.715327	-1.64186	8.88686	14.5909	0.715327
Poc1a	0.152714	1.26437	0.338414	1.26437	41.6926	32.9751	-0.338414
Rpl10-ps3	0.152791	0.939107	-0.090638	-1.06484	8564.1	9119.41	0.090638
Ankrd26	0.152804	1.14793	0.199038	1.14793	119.157	103.802	-0.199038
Glipr2	0.152808	0.595513	-0.747794	-1.67922	6.14865	10.325	0.747794
Stx2	0.152822	1.13362	0.180941	1.13362	180.085	158.858	-0.180941
Bcl9l	0.152961	1.12824	0.174078	1.12824	799.841	708.926	-0.174078
Samd10	0.152982	1.45941	0.545382	1.45941	19.2623	13.1987	-0.545382
Pfas	0.152993	1.1999	0.26291	1.1999	111.218	92.69	-0.26291
Ephb4	0.153185	0.869823	-0.201205	-1.14966	314.829	361.945	0.201205
Gm18101	0.153372	1.26508	0.339227	1.26508	91.4278	72.2705	-0.339227
Cryab	0.153413	1.3731	0.457434	1.3731	55.2139	40.2112	-0.457434
Tmem158	0.153415	1.91672	0.938637	1.91672	17.0668	8.90417	-0.938637
Tmem35b	0.15345	0.822109	-0.282599	-1.21638	51.9921	63.2423	0.282599
Cul7	0.153541	0.854623	-0.22664	-1.17011	110.59	129.402	0.22664
Pcnx3	0.153757	1.13318	0.180382	1.13318	475.495	419.61	-0.180382
Ccl9	0.153898	0.858272	-0.220493	-1.16513	671.865	782.811	0.220493
Scaf1	0.153996	1.12521	0.170194	1.12521	680.217	604.525	-0.170194
Hdac8	0.154462	0.787845	-0.344017	-1.26929	32.3599	41.0739	0.344017
Mrpl13	0.154503	1.10662	0.146156	1.10662	531.804	480.567	-0.146156
Pomp	0.15451	1.09066	0.125196	1.09066	1721.6	1578.5	-0.125196
Emc10	0.154576	1.09031	0.124733	1.09031	992.922	910.682	-0.124733
Pfkp	0.154594	1.58676	0.666083	1.58676	37.1666	23.4229	-0.666083
Ptges2	0.154616	0.890407	-0.167464	-1.12308	282.162	316.891	0.167464
Ring1	0.154625	1.16033	0.214534	1.16033	272.069	234.476	-0.214534
Cfap410	0.154629	0.854676	-0.22655	-1.17003	83.9539	98.2289	0.22655
9030025P20Rik	0.154662	1.2802	0.356364	1.2802	78.1057	61.0108	-0.356364
Cdk6	0.154736	1.14273	0.192485	1.14273	318.902	279.071	-0.192485
Gm6493	0.154773	0.773308	-0.370884	-1.29315	39.2572	50.7652	0.370884
Cyp4a32	0.154827	1.19991	0.262923	1.19991	153.396	127.84	-0.262923
Vps50	0.154911	0.866036	-0.2075	-1.15469	148.804	171.822	0.2075
Cldn1	0.154951	1.26794	0.342491	1.26794	481.678	379.889	-0.342491
Gdf10	0.15499	0.83872	-0.253739	-1.19229	76.0648	90.6915	0.253739
Spin1	0.155045	0.894568	-0.160738	-1.11786	1440.67	1610.47	0.160738
Paxbp1	0.155164	1.17821	0.236595	1.17821	267.114	226.712	-0.236595
Babam2	0.155501	1.142	0.19156	1.142	361.353	316.421	-0.19156
Mvk	0.155672	0.876227	-0.190624	-1.14126	262.782	299.902	0.190624
Cfb	0.15571	0.886398	-0.173973	-1.12816	15607.7	17608	0.173973
Ankrd54	0.155746	1.19062	0.251711	1.19062	158.783	133.362	-0.251711
Gng7	0.155823	1.72506	0.786651	1.72506	10.3423	5.99529	-0.786651
Vps9d1	0.155941	1.15834	0.212059	1.15834	268.989	232.22	-0.212059
Abcc10	0.155984	1.25599	0.328829	1.25599	133.922	106.627	-0.328829
Aldob	0.156047	1.12159	0.165549	1.12159	72170.9	64346.8	-0.165549
Zbtb26	0.156065	0.795206	-0.330599	-1.25754	43.1613	54.2769	0.330599
Nisch	0.156132	1.13227	0.179224	1.13227	1817.86	1605.5	-0.179224
Slc39a7	0.156179	1.1082	0.148223	1.1082	1640.6	1480.41	-0.148223
Ankrd16	0.156229	1.27403	0.349394	1.27403	239.638	188.095	-0.349394
Cdca4	0.156264	0.789398	-0.341176	-1.26679	50.4855	63.9545	0.341176
Mb21d2	0.156291	0.864443	-0.210157	-1.15681	246.428	285.072	0.210157
Gm47719	0.156345	0.496928	-1.00889	-2.01236	2.95037	5.93721	1.00889
Septin8	0.156406	1.28312	0.359651	1.28312	77.9744	60.7696	-0.359651
Leprotl1	0.156413	1.16807	0.22413	1.16807	212.83	182.206	-0.22413
Ubr7	0.156455	0.883425	-0.17882	-1.13196	266.76	301.961	0.17882
Naga	0.156556	0.89902	-0.153574	-1.11232	385.071	428.323	0.153574
Slc35c1	0.156561	1.15262	0.204914	1.15262	239.942	208.172	-0.204914
Lmo7	0.156589	0.892308	-0.164387	-1.12069	399.372	447.572	0.164387
Hikeshi	0.156613	1.1053	0.144436	1.1053	255.052	230.754	-0.144436
Prkacb	0.156697	0.892073	-0.164767	-1.12098	741.869	831.624	0.164767
Arsg	0.156751	0.842166	-0.247823	-1.18741	140.818	167.209	0.247823
Usp15	0.15676	0.900243	-0.151614	-1.11081	610.639	678.304	0.151614
Mthfd2	0.156783	1.51856	0.602705	1.51856	21.3329	14.0481	-0.602705
Mtmr6	0.156914	0.90917	-0.137377	-1.0999	369.985	406.948	0.137377
Ldah	0.157032	0.936704	-0.0943352	-1.06757	795.855	849.634	0.0943352
Utp15	0.15712	1.15669	0.210004	1.15669	150.716	130.299	-0.210004
Bbs7	0.157132	0.823559	-0.280057	-1.21424	38.3028	46.5089	0.280057
Igfbp7	0.157135	0.884533	-0.177012	-1.13054	549.663	621.416	0.177012
Amn1	0.157181	0.776641	-0.364681	-1.2876	128.781	165.818	0.364681
Stk16	0.157237	1.08291	0.114917	1.08291	1034.2	955.016	-0.114917
Chchd1	0.157317	0.862697	-0.213075	-1.15916	430.509	499.028	0.213075
Ttyh1	0.15734	2.28398	1.19155	2.28398	74.3567	32.5558	-1.19155
Rbpj-ps3	0.157351	0.74369	-0.427227	-1.34465	23.1959	31.1902	0.427227
Otud1	0.157352	0.83472	-0.260636	-1.19801	122.084	146.258	0.260636
Gm47854	0.157362	2.11648	1.08166	2.11648	5.15261	2.43452	-1.08166
Prkaca	0.157421	1.107	0.146655	1.107	698.703	631.168	-0.146655
Oat	0.157565	1.19246	0.25394	1.19246	13530.6	11346.8	-0.25394
Gm48228	0.15757	1.20764	0.272188	1.20764	65.3326	54.0995	-0.272188
Gm12992	0.157632	1.56991	0.650682	1.56991	26.2806	16.7402	-0.650682
Rpp21	0.157712	1.14686	0.197684	1.14686	125.923	109.798	-0.197684
Timp2	0.157771	1.32164	0.40233	1.32164	248.559	188.069	-0.40233
Fkbp7	0.157796	0.789874	-0.340305	-1.26602	31.4376	39.8007	0.340305
Coq8a	0.157821	1.18941	0.250249	1.18941	2413.5	2029.16	-0.250249
Chmp3	0.157843	0.920076	-0.120175	-1.08687	997.623	1084.28	0.120175
Pds5b	0.157964	0.885368	-0.175651	-1.12947	290.187	327.758	0.175651
Acvr2b	0.158004	0.800534	-0.320965	-1.24917	69.8816	87.2937	0.320965
Pcmt1	0.158091	0.916749	-0.125402	-1.09081	752.499	820.834	0.125402
Gmeb2	0.15825	1.16908	0.225372	1.16908	204.353	174.798	-0.225372
Xxylt1	0.158397	0.802434	-0.317545	-1.24621	29.6253	36.9193	0.317545
Atpaf2	0.158511	1.10497	0.144012	1.10497	284.324	257.313	-0.144012
Dhx29	0.158545	1.19427	0.256129	1.19427	174.574	146.177	-0.256129
Bcl2l11	0.15865	0.798374	-0.324864	-1.25255	103.314	129.405	0.324864
Tbc1d10c	0.158652	0.635505	-0.654024	-1.57355	6.35322	9.99711	0.654024
Spcs1	0.158685	0.903946	-0.145692	-1.10626	718.342	794.674	0.145692
Zbtb8os	0.158693	1.12334	0.167789	1.12334	177.024	157.588	-0.167789
Btbd11	0.158815	0.532297	-0.909696	-1.87865	9.79968	18.4102	0.909696
Rnf213	0.158853	0.879999	-0.184426	-1.13636	588.388	668.624	0.184426
Gm14044	0.158938	2.02319	1.01663	2.02319	5.14264	2.54185	-1.01663
Usp8	0.159042	0.921901	-0.117317	-1.08472	636.978	690.94	0.117317
Coq9	0.15916	0.898535	-0.154353	-1.11292	1368.18	1522.68	0.154353
Fancf	0.15919	0.824663	-0.278123	-1.21262	66.7363	80.9256	0.278123
E130317F20Rik	0.159196	1.88085	0.911383	1.88085	5.27028	2.80208	-0.911383
Echs1	0.159287	0.885328	-0.175716	-1.12952	3757.76	4244.48	0.175716
Insig1	0.15938	1.17342	0.230717	1.17342	7719.77	6578.87	-0.230717
Mrpl48	0.159385	1.14449	0.194706	1.14449	195.404	170.734	-0.194706
Dchs1	0.159405	0.749834	-0.415356	-1.33363	26.1877	34.9247	0.415356
Rnps1	0.159417	1.11481	0.1568	1.11481	381.048	341.805	-0.1568
Nars	0.15944	1.07541	0.104888	1.07541	1717.93	1597.46	-0.104888
Ciao2b	0.159454	1.17329	0.230558	1.17329	126.889	108.148	-0.230558
Prmt2	0.159467	1.84213	0.881375	1.84213	25.0924	13.6214	-0.881375
St3gal2	0.159502	1.28421	0.360881	1.28421	46.582	36.2728	-0.360881
Emc9	0.15955	1.13565	0.183524	1.13565	348.62	306.977	-0.183524
Zfp280b	0.159572	1.1771	0.235237	1.1771	156.056	132.576	-0.235237
Slc12a6	0.159671	0.841624	-0.248753	-1.18818	165.897	197.115	0.248753
Mir100hg	0.159811	1.89295	0.920639	1.89295	17.6989	9.34986	-0.920639
Gm5823	0.159843	1.58358	0.663194	1.58358	11.8571	7.48751	-0.663194
Lrp12	0.159869	0.850714	-0.233254	-1.17548	72.6013	85.3416	0.233254
Tpd52l1	0.159898	0.863993	-0.210908	-1.15742	128.793	149.067	0.210908
Cpq	0.15996	0.902102	-0.148638	-1.10852	780.357	865.043	0.148638
Gm33543	0.160005	0.725721	-0.462514	-1.37794	110.718	152.563	0.462514
Slc9a9	0.160042	0.767689	-0.381407	-1.30261	37.0752	48.2946	0.381407
Cd24a	0.160245	0.562928	-0.828978	-1.77643	46.8992	83.313	0.828978
Glrx3	0.160323	0.878641	-0.186654	-1.13812	374.686	426.438	0.186654
Gm26532	0.160383	1.67904	0.747638	1.67904	9.8233	5.85054	-0.747638
Snx12	0.160409	0.888395	-0.170727	-1.12563	144.972	163.185	0.170727
Birc5	0.160409	1.57123	0.651897	1.57123	22.0881	14.0578	-0.651897
Jag1	0.160484	1.24609	0.317404	1.24609	70.7593	56.7852	-0.317404
Mrpl18	0.160519	1.10254	0.140829	1.10254	810.168	734.821	-0.140829
Tmem98	0.16053	0.821615	-0.283466	-1.21712	115.715	140.839	0.283466
Coa7	0.160582	0.901029	-0.150354	-1.10984	378.85	420.464	0.150354
Tshz2	0.1606	0.867456	-0.205137	-1.1528	270.593	311.939	0.205137
Cse1l	0.160712	0.881123	-0.182584	-1.13491	487.52	553.294	0.182584
Fam98a	0.160724	1.09705	0.133626	1.09705	524.655	478.242	-0.133626
Ep300	0.160734	0.918196	-0.123126	-1.08909	444.265	483.845	0.123126
Mcm9	0.16075	0.864568	-0.209949	-1.15665	84.0201	97.1817	0.209949
Rasl2-9	0.160833	0.627615	-0.672048	-1.59333	8.86919	14.1316	0.672048
Cops3	0.160862	0.891268	-0.166069	-1.122	524.79	588.813	0.166069
Naip5	0.160978	0.652387	-0.616201	-1.53283	18.4423	28.269	0.616201
Tmem82	0.161034	1.17306	0.230276	1.17306	327.363	279.068	-0.230276
Arhgef5	0.161106	1.11567	0.157915	1.11567	342.374	306.877	-0.157915
Plod1	0.161163	1.08426	0.116712	1.08426	696.945	642.784	-0.116712
Zmat5	0.16117	0.823553	-0.280066	-1.21425	53.8713	65.4132	0.280066
Cops5	0.16118	0.904564	-0.144705	-1.1055	885.473	978.895	0.144705
Mrps15	0.161248	1.10014	0.137691	1.10014	339.526	308.62	-0.137691
Slc35b4	0.161253	1.14394	0.194014	1.14394	389.37	340.375	-0.194014
Gsta2	0.161268	1.27397	0.349332	1.27397	484.361	380.198	-0.349332
Cdkn1b	0.161284	0.90618	-0.14213	-1.10353	441.572	487.29	0.14213
Senp6	0.161402	0.907583	-0.139898	-1.10183	583.106	642.482	0.139898
Sh2d4a	0.16143	0.805042	-0.312863	-1.24217	50.5894	62.8406	0.312863
Eef2k	0.161671	0.860378	-0.216957	-1.16228	179.711	208.874	0.216957
Nbea	0.161952	1.45391	0.53994	1.45391	30.0285	20.6536	-0.53994
Trp53inp2	0.161989	1.1181	0.161053	1.1181	3809.79	3407.37	-0.161053
Trmt6	0.16211	1.11997	0.163467	1.11997	210.587	188.028	-0.163467
Wrap73	0.162132	1.16185	0.216419	1.16185	118.575	102.058	-0.216419
Gtf2a2	0.16227	0.90307	-0.14709	-1.10733	490.959	543.655	0.14709
Prss8	0.16229	0.793165	-0.334307	-1.26077	183.873	231.822	0.334307
Clcn3	0.162404	0.909884	-0.136245	-1.09904	838.139	921.148	0.136245
Aar2	0.162511	1.10214	0.140307	1.10214	402.439	365.143	-0.140307
Taf1d	0.162511	1.18731	0.247697	1.18731	316.303	266.403	-0.247697
Slc20a2	0.162552	0.890427	-0.167431	-1.12306	897.752	1008.23	0.167431
Gm43857	0.162684	1.50834	0.592965	1.50834	44.0553	29.2078	-0.592965
Akap17b	0.162737	1.20417	0.26804	1.20417	129.386	107.448	-0.26804
Btnl9	0.162752	0.834382	-0.26122	-1.19849	75.8728	90.9329	0.26122
Mastl	0.162871	0.66221	-0.59464	-1.5101	9.64637	14.5669	0.59464
Tmprss2	0.162891	0.744767	-0.425139	-1.3427	34.8822	46.8363	0.425139
Emsy	0.16293	1.19492	0.256911	1.19492	276.867	231.704	-0.256911
Polr2j	0.162947	1.14226	0.191888	1.14226	298.047	260.928	-0.191888
Map1s	0.163015	1.24115	0.311678	1.24115	82.0788	66.1313	-0.311678
Cd93	0.163093	0.809953	-0.304089	-1.23464	42.028	51.8894	0.304089
Osbpl8	0.163161	0.859678	-0.218132	-1.16323	758.453	882.253	0.218132
Sox6	0.163191	0.89103	-0.166453	-1.1223	198.277	222.526	0.166453
Grcc10	0.163192	1.08645	0.119623	1.08645	1223.9	1126.51	-0.119623
Cdc25a	0.163287	1.22201	0.28926	1.22201	94.7776	77.5586	-0.28926
Olfm3	0.163312	0.773494	-0.370538	-1.29283	107.35	138.785	0.370538
Rab6b	0.163455	2.23264	1.15875	2.23264	58.6233	26.2574	-1.15875
Tfap4	0.163644	1.20906	0.273882	1.20906	76.6083	63.3621	-0.273882
Fam220a	0.16365	0.811152	-0.301956	-1.23282	37.1231	45.7659	0.301956
Sipa1l3	0.16375	1.25754	0.330608	1.25754	121.462	96.5866	-0.330608
Rorc	0.163782	1.1427	0.192443	1.1427	1867.25	1634.07	-0.192443
Gtf2a1	0.163789	0.868204	-0.203894	-1.1518	360.396	415.105	0.203894
Adamts6	0.163833	0.636377	-0.652045	-1.57139	9.61553	15.1098	0.652045
Zfp775	0.163866	1.27095	0.345902	1.27095	41.8734	32.9467	-0.345902
C1s1	0.163917	0.934791	-0.0972835	-1.06976	8062.02	8624.41	0.0972835
Sult2a7	0.163951	0.728247	-0.457499	-1.37316	20.1397	27.655	0.457499
Ulk1	0.163986	0.881919	-0.181282	-1.13389	1369.83	1553.24	0.181282
Dctn6	0.164077	1.13281	0.179908	1.13281	184.359	162.744	-0.179908
Gm49024	0.164108	0.609376	-0.714597	-1.64102	5.66428	9.29522	0.714597
Hmgb3	0.164228	0.88607	-0.174508	-1.12858	197.368	222.745	0.174508
Ndufs3	0.164228	1.10511	0.144187	1.10511	1617.04	1463.25	-0.144187
Mta2	0.164281	1.08936	0.123475	1.08936	861.47	790.806	-0.123475
Hnf1aos1	0.164381	1.41466	0.500458	1.41466	23.695	16.7495	-0.500458
Chn1os3	0.164461	1.53608	0.619255	1.53608	15.2802	9.9475	-0.619255
Det1	0.164474	1.19836	0.261061	1.19836	70.9037	59.1673	-0.261061
Rbak	0.164581	0.818095	-0.28966	-1.22235	52.7461	64.4744	0.28966
Appl2	0.164684	0.868145	-0.203992	-1.15188	207.242	238.718	0.203992
Elac2	0.164784	1.13172	0.178519	1.13172	343.626	303.631	-0.178519
Gm9083	0.164906	1.97074	0.978737	1.97074	5.82669	2.9566	-0.978737
Ltb4r2	0.164943	1.36216	0.445898	1.36216	32.2682	23.689	-0.445898
Atpaf1	0.164961	0.863591	-0.21158	-1.15796	136.162	157.67	0.21158
Nrbp2	0.164997	1.2029	0.26652	1.2029	848.576	705.44	-0.26652
Zfp882	0.16509	0.772412	-0.372558	-1.29465	21.6235	27.9948	0.372558
Gpm6a	0.165107	2.5282	1.33811	2.5282	116.746	46.1776	-1.33811
Peg3	0.16513	2.06373	1.04525	2.06373	165.805	80.3421	-1.04525
Large1	0.165143	0.852909	-0.229536	-1.17246	88.8865	104.216	0.229536
Ube2k	0.165167	1.08546	0.118301	1.08546	778.69	717.385	-0.118301
Hcn2	0.165174	1.80168	0.849343	1.80168	21.1251	11.7252	-0.849343
Celf1	0.165334	0.92457	-0.113145	-1.08158	1786.53	1932.28	0.113145
Snx25	0.165348	0.882516	-0.180305	-1.13312	212.329	240.595	0.180305
Gm12226	0.165394	1.39462	0.479871	1.39462	36.4376	26.1273	-0.479871
D130043K22Rik	0.16543	0.822265	-0.282325	-1.21615	103.999	126.478	0.282325
Msl1	0.16553	1.12967	0.175903	1.12967	844.498	747.561	-0.175903
Cpeb2	0.165547	0.718065	-0.477813	-1.39263	613.389	854.225	0.477813
Hnrnpll	0.165625	0.893496	-0.162468	-1.1192	411.426	460.468	0.162468
Acsf2	0.165636	1.10311	0.141583	1.10311	2372.32	2150.57	-0.141583
Cyth3	0.165642	0.796638	-0.328004	-1.25528	60.044	75.3718	0.328004
Chid1	0.165769	1.12325	0.167683	1.12325	348.286	310.069	-0.167683
Speg	0.165831	1.62252	0.698237	1.62252	18.5396	11.4264	-0.698237
Mthfd2l	0.165865	0.7765	-0.364943	-1.28783	30.1339	38.8074	0.364943
Epop	0.165977	1.20893	0.273732	1.20893	171.728	142.05	-0.273732
Casp4	0.166015	0.683593	-0.548789	-1.46286	8.91193	13.0369	0.548789
Wdr77	0.166034	1.13128	0.177953	1.13128	457.649	404.542	-0.177953
Coq8b	0.166072	1.12161	0.165569	1.12161	270.038	240.76	-0.165569
Ap1b1	0.166125	1.10758	0.147405	1.10758	695.999	628.399	-0.147405
Zmpste24	0.166193	0.908273	-0.138801	-1.10099	1073.43	1181.84	0.138801
Gm30262	0.166253	1.17413	0.231589	1.17413	111.226	94.7304	-0.231589
Mrpl16	0.166325	1.11875	0.161884	1.11875	548.635	490.402	-0.161884
Gm16124	0.166367	0.76486	-0.386733	-1.30743	24.3516	31.838	0.386733
4930412C18Rik	0.166423	0.784253	-0.350609	-1.2751	41.7796	53.2731	0.350609
1300014J16Rik	0.166423	1.42711	0.513092	1.42711	21.046	14.7473	-0.513092
Tifab	0.166435	0.668486	-0.58103	-1.49592	21.8709	32.7171	0.58103
Cby1	0.166467	1.16853	0.224689	1.16853	105.704	90.4593	-0.224689
Gm10110	0.166543	1.13171	0.17851	1.13171	272.187	240.508	-0.17851
Golt1a	0.16666	0.856736	-0.223078	-1.16722	177.672	207.382	0.223078
Tmem163	0.166664	1.82014	0.864049	1.82014	11.1303	6.11507	-0.864049
Aimp2	0.166678	1.15477	0.207601	1.15477	179.672	155.592	-0.207601
Zbtb2	0.166887	0.838329	-0.254412	-1.19285	104.577	124.745	0.254412
Ift80	0.166923	1.23315	0.302343	1.23315	52.602	42.6568	-0.302343
Akr1d1	0.166969	0.808349	-0.30695	-1.23709	2500.24	3093.02	0.30695
Cul9	0.167007	0.857226	-0.222252	-1.16655	88.3752	103.094	0.222252
Olfr1030	0.167099	1.47239	0.558164	1.47239	23.4485	15.9254	-0.558164
Scamp5	0.167105	1.23669	0.306486	1.23669	208.188	168.343	-0.306486
Wdr89	0.16719	0.892357	-0.164307	-1.12063	1277.01	1431.05	0.164307
Lrit2	0.167208	0.802563	-0.317313	-1.24601	108.513	135.209	0.317313
Dapk2	0.167211	1.27254	0.347706	1.27254	227.066	178.436	-0.347706
Fam214b	0.167222	1.17457	0.232132	1.17457	227.654	193.819	-0.232132
E2f1	0.167326	1.28476	0.361503	1.28476	70.8856	55.174	-0.361503
Tdo2	0.167354	0.878074	-0.187586	-1.13886	19836	22590.4	0.187586
Abcb1b	0.167388	1.4076	0.493242	1.4076	45.3029	32.1844	-0.493242
Cyria	0.167389	0.732545	-0.44901	-1.3651	37.4119	51.0711	0.44901
Selenom	0.167575	1.48941	0.574739	1.48941	38.5711	25.8969	-0.574739
Bnip2	0.167591	0.939559	-0.089944	-1.06433	728.032	774.866	0.089944
Atg12	0.167654	0.888537	-0.170497	-1.12545	457.955	515.404	0.170497
Kifap3	0.167699	1.28606	0.362956	1.28606	84.3299	65.5723	-0.362956
Dlg4	0.167714	2.32131	1.21494	2.32131	32.628	14.0559	-1.21494
Dhx33	0.16773	1.14163	0.191092	1.14163	369.337	323.518	-0.191092
Akt2-ps	0.167833	0.876245	-0.190594	-1.14123	235.172	268.387	0.190594
Gm9752	0.167986	1.49802	0.583052	1.49802	29.752	19.861	-0.583052
C1qtnf4	0.167988	1.97532	0.982089	1.97532	17.7371	8.97932	-0.982089
Syne4	0.168082	0.693528	-0.527974	-1.4419	28.2715	40.7648	0.527974
Tmem25	0.168243	1.37852	0.463123	1.37852	596.816	432.939	-0.463123
Gprc5b	0.168262	1.98812	0.991403	1.98812	33.1349	16.6665	-0.991403
Akap7	0.168333	0.854308	-0.227171	-1.17054	83.5053	97.7461	0.227171
Efcab14	0.168376	0.897832	-0.155483	-1.11379	244.374	272.182	0.155483
Atp6ap1	0.168399	1.07792	0.108246	1.07792	1044.83	969.309	-0.108246
Phf14	0.168419	0.902915	-0.147338	-1.10752	388.765	430.567	0.147338
Tm9sf4	0.168515	1.12049	0.164132	1.12049	551.469	492.167	-0.164132
Ppip5k2	0.168554	0.890429	-0.167428	-1.12305	637.524	715.975	0.167428
Traf3	0.168611	1.15813	0.211797	1.15813	157.217	135.751	-0.211797
Grik5	0.168657	1.31481	0.394858	1.31481	129.564	98.5415	-0.394858
Gm17634	0.168715	1.54621	0.628732	1.54621	10.5712	6.83686	-0.628732
Ssh2	0.168763	0.893932	-0.161763	-1.11865	389.993	436.267	0.161763
Scpep1	0.168919	0.881578	-0.18184	-1.13433	498.287	565.222	0.18184
Rps18-ps5	0.169004	1.16066	0.214944	1.16066	920.619	793.187	-0.214944
Mitf	0.169036	1.27218	0.347302	1.27218	51.5806	40.545	-0.347302
Taf13	0.169075	1.0979	0.134745	1.0979	430.642	392.242	-0.134745
Slc39a6	0.169123	1.26877	0.343429	1.26877	83.7853	66.0367	-0.343429
Mcm7	0.169148	1.13708	0.185336	1.13708	165.291	145.364	-0.185336
Kdm2b	0.169184	1.21643	0.282656	1.21643	106.161	87.2725	-0.282656
Faim	0.16925	1.20169	0.265065	1.20169	72.7573	60.5458	-0.265065
Ccdc91	0.169286	0.909528	-0.13681	-1.09947	381.347	419.28	0.13681
Pot1a	0.169305	0.810843	-0.302505	-1.23328	42.7284	52.6963	0.302505
Khsrp	0.169328	1.11479	0.156773	1.11479	657.572	589.861	-0.156773
Gm12734	0.169419	0.739264	-0.435838	-1.3527	22.5351	30.4831	0.435838
Zfp618	0.169462	1.54146	0.624301	1.54146	9.22004	5.98136	-0.624301
Kdm8	0.16947	1.24391	0.314877	1.24391	43.8573	35.2577	-0.314877
Uprt	0.169693	0.65102	-0.619226	-1.53605	7.23006	11.1057	0.619226
Fkbp3	0.169705	0.871514	-0.198404	-1.14743	296.314	339.999	0.198404
Ercc2	0.169709	1.13653	0.184633	1.13653	180.597	158.903	-0.184633
4833411C07Rik	0.169753	0.818014	-0.289802	-1.22247	92.3147	112.852	0.289802
Plekhg3	0.16983	1.13128	0.177951	1.13128	784.471	693.439	-0.177951
Alpl	0.169905	1.20343	0.267155	1.20343	335.764	279.005	-0.267155
Dnajc9	0.169992	1.14314	0.193003	1.14314	101.851	89.0974	-0.193003
Psma7	0.170062	0.914783	-0.128498	-1.09316	1512.92	1653.86	0.128498
Apaf1	0.170073	0.772729	-0.371966	-1.29411	26.795	34.6758	0.371966
Gm43660	0.170146	1.47492	0.560632	1.47492	21.6753	14.6959	-0.560632
Pdilt	0.170227	1.14961	0.201148	1.14961	128.265	111.572	-0.201148
