## Supplemental File 1 for "Skeletal muscle BMAL1 is necessary for transcriptional adaptation of local and peripheral tissues in response to endurance exercise training" (part 154 of 181)

### Sheet: 18 (continued)
Gene name	P-value (VE vs TE)	Ratio (VE vs TE)	Log2(Ratio) (VE vs TE)	Fold change (VE vs TE)	LSMean(VE) (VE vs TE)	LSMean(TE) (VE vs TE)	Correct FC
Siah2	0.170487	1.1562	0.209397	1.1562	330.643	285.973	-0.209397
Pms1	0.17049	0.826321	-0.275226	-1.21018	73.0018	88.3456	0.275226
Efnb1	0.170511	1.13362	0.180933	1.13362	232.729	205.298	-0.180933
Rab23	0.170606	1.21219	0.277612	1.21219	88.6894	73.1648	-0.277612
Fmnl1	0.170643	0.708277	-0.497613	-1.41188	13.3266	18.8155	0.497613
Fam149a	0.170654	0.894075	-0.161532	-1.11847	381.011	426.151	0.161532
Srrm2	0.170666	1.15832	0.21204	1.15832	2973.53	2567.09	-0.21204
Borcs6	0.170688	1.17118	0.227966	1.17118	190.836	162.943	-0.227966
Zfp85os	0.170766	0.595675	-0.747403	-1.67877	4.43307	7.44211	0.747403
Flvcr2	0.170788	0.722638	-0.468655	-1.38382	23.8531	33.0083	0.468655
Clk2	0.170824	1.26378	0.337751	1.26378	182.165	144.143	-0.337751
Zfp595	0.170868	0.86874	-0.203004	-1.15109	110.12	126.758	0.203004
Agbl5	0.170912	0.857762	-0.221352	-1.16583	78.3559	91.3493	0.221352
Nprl3	0.171014	1.141	0.190301	1.141	197.451	173.05	-0.190301
D3Ertd751e	0.171051	0.866503	-0.206723	-1.15406	116.135	134.027	0.206723
Gm49359	0.171125	0.806952	-0.309445	-1.23923	37.1895	46.0864	0.309445
Agtrap	0.171225	0.823372	-0.280384	-1.21452	69.7853	84.7555	0.280384
Polrmt	0.17125	1.11307	0.154547	1.11307	309.482	278.043	-0.154547
Filip1	0.171302	0.558336	-0.840794	-1.79104	5.69355	10.1973	0.840794
2310001H17Rik	0.171324	0.825404	-0.276827	-1.21153	177.759	215.36	0.276827
Mccc1	0.171329	0.876795	-0.189688	-1.14052	609.224	694.831	0.189688
Mup18	0.171398	1.62087	0.696768	1.62087	16.9904	10.4823	-0.696768
Crybb3	0.171647	0.566011	-0.821097	-1.76675	5.46807	9.66071	0.821097
Hyi	0.171663	1.14679	0.197604	1.14679	871.811	760.217	-0.197604
Rheb	0.171684	0.919429	-0.121189	-1.08763	631.338	686.663	0.121189
Rnf217	0.17169	0.858214	-0.22059	-1.16521	364.846	425.122	0.22059
Tmem102	0.171695	1.19121	0.25243	1.19121	128.106	107.543	-0.25243
Smpd4	0.171753	1.14514	0.195529	1.14514	181.79	158.749	-0.195529
Ndufaf2	0.171778	1.15514	0.20807	1.15514	166.131	143.819	-0.20807
Ebag9	0.171805	0.901058	-0.150307	-1.10981	342.257	379.839	0.150307
1810009A15Rik	0.17188	1.1475	0.198499	1.1475	206.967	180.363	-0.198499
Rgl1	0.171946	0.863793	-0.211243	-1.15769	125.33	145.093	0.211243
Fgfbp3	0.171949	1.93389	0.951508	1.93389	4.7202	2.44077	-0.951508
Mink1	0.17195	1.1156	0.157825	1.1156	802.652	719.478	-0.157825
Atxn7l3b	0.171997	1.07991	0.110908	1.07991	2179.8	2018.5	-0.110908
Ift52	0.172001	0.893168	-0.162996	-1.11961	304.228	340.616	0.162996
Lat	0.172018	0.581579	-0.781953	-1.71946	4.25841	7.32216	0.781953
Gps1	0.172041	1.09774	0.134534	1.09774	460.587	419.578	-0.134534
9630013D21Rik	0.172061	0.757397	-0.400879	-1.32031	67.2411	88.7793	0.400879
Smg7	0.172197	1.10093	0.138717	1.10093	539.193	489.763	-0.138717
Sowahb	0.172265	1.22208	0.289334	1.22208	92.6826	75.8402	-0.289334
Acat3	0.172301	0.929401	-0.105627	-1.07596	3805.72	4094.82	0.105627
Txndc5	0.172395	1.08707	0.120448	1.08707	3495.09	3215.14	-0.120448
Art4	0.172409	0.775129	-0.367492	-1.29011	27.8877	35.9781	0.367492
Cyfip2	0.172461	1.95268	0.965455	1.95268	51.6435	26.4475	-0.965455
Psmd7	0.172497	1.05701	0.0799881	1.05701	1189.6	1125.44	-0.0799881
Cpn1	0.17257	1.08452	0.117059	1.08452	4166.29	3841.59	-0.117059
Pum3	0.1726	1.12383	0.168424	1.12383	414.297	368.647	-0.168424
Arhgef6	0.172606	0.74246	-0.429616	-1.34687	30.2571	40.7525	0.429616
B3gnt2	0.172634	0.772983	-0.371491	-1.29369	224.133	289.958	0.371491
Zfand3	0.172709	0.934504	-0.0977272	-1.07009	1246.68	1334.06	0.0977272
Tsacc	0.172719	1.71724	0.780093	1.71724	10.0076	5.82775	-0.780093
Cyp3a25	0.172788	0.877771	-0.188084	-1.13925	6862.98	7818.65	0.188084
Ppig	0.172834	1.13421	0.181685	1.13421	845.937	745.839	-0.181685
Gnaq	0.172876	1.12194	0.165995	1.12194	457.746	407.995	-0.165995
Tesmin	0.1729	0.716444	-0.481074	-1.39578	12.916	18.0279	0.481074
Fam83d	0.172913	1.82894	0.871008	1.82894	5.41858	2.96269	-0.871008
Gm13194	0.173231	1.78491	0.835848	1.78491	8.22459	4.60786	-0.835848
Ddah1	0.173294	0.91694	-0.125101	-1.09058	1659.13	1809.42	0.125101
Myo5a	0.17334	2.30448	1.20444	2.30448	36.1566	15.6897	-1.20444
Ccnj	0.173424	0.812269	-0.299971	-1.23112	46.0486	56.6914	0.299971
Rnd2	0.173438	1.14023	0.189321	1.14023	378.474	331.928	-0.189321
Rpl10a	0.173446	1.21525	0.281252	1.21525	376.095	309.48	-0.281252
Cyp2a4	0.173507	1.74397	0.802379	1.74397	9.02651	5.17583	-0.802379
Gmppa	0.173508	1.168	0.224043	1.168	305.604	261.646	-0.224043
Jcad	0.173611	0.835014	-0.260128	-1.19758	87.5913	104.898	0.260128
Ocln	0.173649	0.825674	-0.276357	-1.21113	192.139	232.706	0.276357
Hspb11	0.173755	0.787927	-0.343865	-1.26915	29.2937	37.1781	0.343865
BB365896	0.173794	1.8689	0.902188	1.8689	10.0567	5.38107	-0.902188
Atp5l	0.173968	0.912547	-0.13203	-1.09583	1425.31	1561.91	0.13203
Ccdc191	0.174023	1.24467	0.315766	1.24467	70.3644	56.5325	-0.315766
Fdxacb1	0.174041	0.854263	-0.227247	-1.1706	61.2971	71.7543	0.227247
Gm49201	0.174071	1.20352	0.267257	1.20352	58.3743	48.5031	-0.267257
Zfp317	0.174101	0.893584	-0.162324	-1.11909	178.063	199.268	0.162324
Gm38102	0.174108	1.37441	0.458817	1.37441	71.7628	52.2134	-0.458817
Mrpl50	0.17416	0.906623	-0.141426	-1.10299	737.06	812.974	0.141426
Pdcd2	0.174207	0.91363	-0.130318	-1.09454	236.131	258.454	0.130318
Myom1	0.174251	0.603459	-0.728672	-1.65711	14.2133	23.553	0.728672
Abcc9	0.174364	0.861312	-0.215392	-1.16102	305.243	354.393	0.215392
Bloc1s5	0.174367	0.89258	-0.163946	-1.12035	310.086	347.403	0.163946
Sos2	0.174402	0.876139	-0.190768	-1.14137	205.192	234.2	0.190768
Adprh	0.174452	1.22782	0.296093	1.22782	93.978	76.5409	-0.296093
Gm43254	0.174616	0.668008	-0.582063	-1.49699	9.66431	14.4674	0.582063
Gm45001	0.174641	1.62428	0.6998	1.62428	9.36727	5.76703	-0.6998
St14	0.174717	1.64598	0.718948	1.64598	15.1942	9.23109	-0.718948
Pskh1	0.174893	0.900967	-0.150454	-1.10992	451.304	500.911	0.150454
Elavl1	0.174917	1.09506	0.131011	1.09506	479.918	438.257	-0.131011
Gm44280	0.174918	1.44501	0.531078	1.44501	18.2335	12.6183	-0.531078
Ckb	0.174921	2.01732	1.01244	2.01732	168.573	83.563	-1.01244
Abt1	0.174985	1.12712	0.172641	1.12712	239.998	212.93	-0.172641
Pfdn2	0.175005	1.1175	0.160272	1.1175	883.339	790.462	-0.160272
Dnph1	0.175035	1.20622	0.270488	1.20622	97.2139	80.5941	-0.270488
Cog5	0.17512	0.870806	-0.199576	-1.14836	273.845	314.473	0.199576
Tpm1	0.175176	0.859421	-0.218563	-1.16357	332.65	387.063	0.218563
Gm1866	0.175234	0.799874	-0.322156	-1.2502	49.8584	62.3328	0.322156
Sec61b	0.175284	1.14699	0.197854	1.14699	1112.71	970.111	-0.197854
2310015A16Rik	0.175372	0.798542	-0.32456	-1.25228	112.419	140.78	0.32456
Gm46496	0.175401	1.48229	0.567826	1.48229	13.6049	9.17831	-0.567826
Pgm2	0.175427	0.799036	-0.323668	-1.25151	40.0658	50.1426	0.323668
Phf21b	0.175474	1.64568	0.71868	1.64568	11.2517	6.83712	-0.71868
Dennd2a	0.1755	0.802646	-0.317163	-1.24588	40.694	50.6998	0.317163
Llgl2	0.175616	1.11925	0.162531	1.11925	297.948	266.203	-0.162531
Gm17709	0.175755	1.22208	0.28934	1.22208	58.6236	47.9703	-0.28934
Anp32a	0.175769	1.14555	0.196042	1.14555	1975.22	1724.25	-0.196042
Rasa4	0.175769	0.726898	-0.460175	-1.37571	18.0167	24.7858	0.460175
E130308A19Rik	0.175775	0.865247	-0.208816	-1.15574	73.5244	84.975	0.208816
Trib3	0.175981	0.771478	-0.374302	-1.29621	44.7843	58.05	0.374302
Zfp369	0.176019	1.19363	0.255355	1.19363	171.893	144.009	-0.255355
E130307A14Rik	0.176109	0.659613	-0.600307	-1.51604	9.37537	14.2134	0.600307
Slf1	0.176121	0.793486	-0.333722	-1.26026	41.388	52.1596	0.333722
Arl13b	0.176201	0.831866	-0.265577	-1.20212	89.0587	107.059	0.265577
Slc25a14	0.176202	1.30023	0.378767	1.30023	34.7768	26.7466	-0.378767
Slc9a1	0.17629	1.15538	0.208373	1.15538	132.901	115.027	-0.208373
Commd3	0.176305	0.866425	-0.206852	-1.15417	693.524	800.443	0.206852
Rpl7	0.176306	0.912764	-0.131686	-1.09557	4357.28	4773.72	0.131686
Cadm3	0.176408	1.32729	0.408488	1.32729	98.1249	73.9285	-0.408488
Ccar1	0.176439	1.11734	0.160066	1.11734	839.043	750.93	-0.160066
Cdkn2d	0.176464	0.785076	-0.349096	-1.27376	38.5323	49.081	0.349096
Abca1	0.176514	0.906548	-0.141544	-1.10308	2319.31	2558.4	0.141544
Sdc1	0.176548	1.09521	0.131207	1.09521	3556.6	3247.41	-0.131207
Wdr61	0.176581	0.893036	-0.16321	-1.11978	571.703	640.18	0.16321
Gm9118	0.176599	0.870281	-0.200447	-1.14905	193.894	222.795	0.200447
Gm32031	0.176604	1.59575	0.674233	1.59575	10.4239	6.53232	-0.674233
Iglv1	0.176634	1.91074	0.934132	1.91074	23.2447	12.1653	-0.934132
Marchf3	0.17669	0.689568	-0.536236	-1.45018	8.34368	12.0999	0.536236
Srgap3	0.176777	1.50031	0.58526	1.50031	49.3615	32.9009	-0.58526
Uhrf1bp1l	0.176783	0.924141	-0.113815	-1.08209	906.413	980.817	0.113815
Gm16794	0.176898	0.537941	-0.894479	-1.85894	3.3095	6.15216	0.894479
Arl16	0.1769	1.17621	0.234145	1.17621	79.4649	67.5602	-0.234145
Mprip	0.177026	1.15588	0.208986	1.15588	1361.37	1177.78	-0.208986
Ift122	0.17718	1.33447	0.41627	1.33447	40.1784	30.1081	-0.41627
Atp6v1c1	0.177181	0.914128	-0.129533	-1.09394	525.571	574.943	0.129533
Gm12251	0.177189	1.17368	0.231041	1.17368	274.686	234.038	-0.231041
Sar1b	0.177266	0.854555	-0.226755	-1.1702	2860.83	3347.74	0.226755
Gm7353	0.17728	1.30739	0.386691	1.30739	51.8835	39.6847	-0.386691
Rftn2	0.177315	0.635041	-0.655078	-1.5747	8.1025	12.759	0.655078
Gm49544	0.177328	0.823569	-0.280038	-1.21423	82.5158	100.193	0.280038
Zfp69	0.177378	1.53825	0.621294	1.53825	9.78095	6.35847	-0.621294
Klhl25	0.177403	1.15738	0.210867	1.15738	398.751	344.528	-0.210867
Jak1	0.177471	0.919672	-0.120808	-1.08734	1300.4	1413.98	0.120808
Dock7	0.177476	0.871193	-0.198937	-1.14785	133.821	153.607	0.198937
Gm18284	0.177653	0.682083	-0.551981	-1.4661	10.2495	15.0268	0.551981
Ddx39a	0.177695	1.1155	0.157696	1.1155	210.737	188.916	-0.157696
Ncbp1	0.177729	1.10537	0.144533	1.10537	400.981	362.756	-0.144533
Mtln	0.177768	0.835049	-0.260068	-1.19754	139.95	167.595	0.260068
Ago2	0.177771	1.12938	0.175527	1.12938	389.622	344.988	-0.175527
Smtnl2	0.177777	0.645874	-0.630676	-1.54829	6.35414	9.83806	0.630676
Orc4	0.177815	0.872106	-0.197425	-1.14665	227.862	261.278	0.197425
Pacsin3	0.177861	1.10151	0.139481	1.10151	808.71	734.184	-0.139481
Hprt	0.177923	0.903304	-0.146716	-1.10705	883.743	978.345	0.146716
Rnf123	0.177924	1.09395	0.129551	1.09395	852.201	779.01	-0.129551
Foxc1	0.177955	1.96678	0.975834	1.96678	5.40117	2.7462	-0.975834
D830044D21Rik	0.177997	0.665113	-0.588329	-1.5035	8.01782	12.0548	0.588329
Aamp	0.178032	1.06579	0.0919168	1.06579	2419.35	2270.01	-0.0919168
Stk40	0.178154	1.11828	0.161276	1.11828	607.893	543.598	-0.161276
Snx20	0.1782	0.610496	-0.711945	-1.63801	6.58793	10.7911	0.711945
Mob3b	0.178245	0.895716	-0.158887	-1.11643	400.613	447.255	0.158887
Zscan20	0.178255	1.26029	0.333752	1.26029	44.7451	35.5039	-0.333752
Rmdn2	0.178284	0.874534	-0.193414	-1.14347	577.897	660.806	0.193414
mt-Nd4l	0.178476	1.32353	0.40439	1.32353	5272.71	3983.83	-0.40439
Tle2	0.178481	1.29784	0.376111	1.29784	152.9	117.811	-0.376111
Nsg1	0.178525	2.22142	1.15148	2.22142	47.0398	21.1756	-1.15148
Rin3	0.178608	1.15736	0.210842	1.15736	341.242	294.844	-0.210842
Ddt	0.17865	1.10112	0.138971	1.10112	5791.8	5259.92	-0.138971
Setd1a	0.178693	1.24004	0.310382	1.24004	449.461	362.458	-0.310382
Ces1g	0.178771	0.817426	-0.29084	-1.22335	2627.4	3214.23	0.29084
Brix1	0.178824	1.12932	0.175458	1.12932	340.33	301.357	-0.175458
Ets2	0.178832	1.15187	0.203972	1.15187	460.625	399.895	-0.203972
Hamp	0.178845	1.47121	0.557006	1.47121	8905.96	6053.48	-0.557006
Tmbim4	0.178866	0.911955	-0.132965	-1.09655	600.877	658.889	0.132965
Gm45909	0.179076	1.43044	0.516458	1.43044	42.3016	29.5725	-0.516458
Retreg2	0.17908	0.929168	-0.105989	-1.07623	3050.61	3283.17	0.105989
Gm43361	0.179124	1.92491	0.94479	1.92491	17.0291	8.84669	-0.94479
Gm20324	0.179188	1.56952	0.650328	1.56952	10.0824	6.42389	-0.650328
Lrp5	0.179222	1.14008	0.189135	1.14008	643.069	564.056	-0.189135
Fmc1	0.179267	1.15996	0.214076	1.15996	342.515	295.282	-0.214076
Mrgpre	0.179341	0.713633	-0.486746	-1.40128	14.5617	20.405	0.486746
Cideb	0.179345	1.09751	0.134231	1.09751	3682.57	3355.39	-0.134231
Gab2	0.179388	0.768146	-0.380547	-1.30184	29.017	37.7754	0.380547
Bax	0.179392	1.14825	0.199437	1.14825	300.081	261.338	-0.199437
Rdh16	0.179403	0.869149	-0.202325	-1.15055	1650.39	1898.86	0.202325
Mrpl21	0.17941	1.14055	0.189732	1.14055	186.684	163.679	-0.189732
Vamp4	0.179513	0.889506	-0.168923	-1.12422	170.078	191.205	0.168923
Acat2	0.179576	0.886711	-0.173464	-1.12776	1690.16	1906.1	0.173464
Rpl18a	0.179634	1.09502	0.130955	1.09502	2177.33	1988.39	-0.130955
Rreb1	0.179691	1.15616	0.209338	1.15616	572.435	495.118	-0.209338
Hax1	0.179701	1.09471	0.13055	1.09471	495.342	452.487	-0.13055
Eef2-ps2	0.179736	1.14847	0.19971	1.14847	185.669	161.667	-0.19971
Dennd2c	0.179751	0.670066	-0.577625	-1.49239	9.8488	14.6983	0.577625
Traf6	0.17977	0.892937	-0.16337	-1.1199	266.527	298.483	0.16337
Gtf3c4	0.179864	0.90654	-0.141557	-1.1031	368.185	406.143	0.141557
Pkn1	0.179941	0.88729	-0.172523	-1.12703	420.709	474.151	0.172523
Rhoc	0.179947	0.799867	-0.322168	-1.25021	125.312	156.666	0.322168
Slc35g2	0.179959	1.81377	0.85899	1.81377	11.371	6.26925	-0.85899
Ptpro	0.179996	1.78748	0.837926	1.78748	10.1828	5.69672	-0.837926
Supt6	0.18009	1.11655	0.159054	1.11655	722.168	646.782	-0.159054
Nfic	0.1801	1.10413	0.142914	1.10413	2799.78	2535.73	-0.142914
Gstk1	0.180145	1.09339	0.128813	1.09339	1222.89	1118.43	-0.128813
Pnrc1	0.180188	1.25398	0.326512	1.25398	866.222	690.78	-0.326512
Gmds	0.180211	0.742582	-0.429378	-1.34665	17.9837	24.2178	0.429378
Uchl3	0.180219	0.84734	-0.238988	-1.18016	76.2168	89.9484	0.238988
Wars2	0.18022	0.855926	-0.224443	-1.16833	65.5774	76.6158	0.224443
Ncor1	0.180281	1.09883	0.135966	1.09883	1395.71	1270.18	-0.135966
Ostf1	0.180336	0.921833	-0.117423	-1.0848	519.392	563.435	0.117423
Rfc2	0.180383	1.10121	0.139087	1.10121	291.585	264.787	-0.139087
Hnrnpul2	0.180412	1.08766	0.121232	1.08766	1886.44	1734.39	-0.121232
Ctu2	0.180412	1.11865	0.161759	1.11865	168.822	150.915	-0.161759
Pdia3	0.180439	1.14977	0.20134	1.14977	6426.53	5589.42	-0.20134
Sgce	0.180624	1.27291	0.348135	1.27291	79.951	62.8095	-0.348135
Fkbp10	0.180627	1.49137	0.576634	1.49137	15.804	10.597	-0.576634
Pck2	0.180668	0.856962	-0.222696	-1.16691	87.4371	102.031	0.222696
Gimd1	0.180671	0.65223	-0.616547	-1.5332	24.0682	36.9013	0.616547
Gm5425	0.180739	0.88334	-0.178959	-1.13207	135.247	153.108	0.178959
Ankrd49	0.180754	0.850218	-0.234096	-1.17617	104.62	123.05	0.234096
Soat1	0.180771	0.75674	-0.40213	-1.32146	39.3326	51.9763	0.40213
Zzz3	0.180809	0.895924	-0.158551	-1.11617	444.721	496.382	0.158551
1810062G17Rik	0.180847	0.621923	-0.685193	-1.60792	5.01587	8.06509	0.685193
Ppp2r3d	0.180916	1.25174	0.323935	1.25174	71.6414	57.2335	-0.323935
Naa40	0.181093	0.873234	-0.19556	-1.14517	149.848	171.601	0.19556
Hspe1	0.18112	1.13538	0.183177	1.13538	1501.08	1322.09	-0.183177
Tbc1d9b	0.181142	0.909418	-0.136985	-1.0996	728.787	801.378	0.136985
Hhipl2	0.181151	0.611781	-0.708912	-1.63457	6.8747	11.2372	0.708912
Gm12161	0.181161	1.69136	0.75818	1.69136	11.8885	7.02899	-0.75818
Gm48633	0.181222	0.838869	-0.253482	-1.19208	374.712	446.687	0.253482
Ppp1r3g	0.181257	0.592965	-0.75398	-1.68644	55.6331	93.8219	0.75398
Slamf9	0.18129	0.5962	-0.746132	-1.67729	6.69508	11.2296	0.746132
Ybx3	0.181301	1.10363	0.142253	1.10363	425.996	385.996	-0.142253
Prorsd1	0.181331	0.894701	-0.160523	-1.11769	243.365	272.007	0.160523
Zfp608	0.181462	1.31382	0.39377	1.31382	32.9563	25.0843	-0.39377
Trim68	0.181644	1.24011	0.310465	1.24011	36.1202	29.1267	-0.310465
Fmo1	0.181684	1.12179	0.165805	1.12179	2498.63	2227.36	-0.165805
Ice1	0.181692	1.11541	0.157576	1.11541	301.182	270.019	-0.157576
Dennd11	0.181711	0.857448	-0.221879	-1.16625	223.748	260.946	0.221879
C030014I23Rik	0.181828	1.93857	0.954991	1.93857	6.14313	3.1689	-0.954991
1810013D15Rik	0.18185	1.78962	0.839653	1.78962	5.40419	3.01974	-0.839653
Pex2	0.181853	0.874732	-0.193086	-1.14321	695.98	795.649	0.193086
Rcl1	0.181894	0.910368	-0.135478	-1.09846	1251.54	1374.76	0.135478
Gm2026	0.181937	0.313123	-1.6752	-3.19363	7.48392	23.9009	1.6752
Gm9828	0.182001	1.75421	0.810823	1.75421	8.86988	5.05633	-0.810823
Tada1	0.182012	0.870463	-0.200146	-1.14881	200.925	230.825	0.200146
Lipe	0.182027	1.12263	0.166889	1.12263	232.841	207.406	-0.166889
Sema4g	0.182046	1.11877	0.16191	1.11877	4786.42	4278.3	-0.16191
Hic1	0.182087	0.774956	-0.367814	-1.2904	39.2776	50.6836	0.367814
Utrn	0.182258	0.903503	-0.146399	-1.1068	442.545	489.811	0.146399
Setd2	0.1823	0.921417	-0.118073	-1.08528	516.066	560.078	0.118073
Frk	0.182427	0.81318	-0.298353	-1.22974	55.894	68.7351	0.298353
Lmbr1l	0.18244	1.23127	0.300144	1.23127	191.484	155.518	-0.300144
Paqr3	0.182549	1.19095	0.252111	1.19095	106.271	89.232	-0.252111
Flot1	0.182701	0.849529	-0.235265	-1.17712	361.664	425.723	0.235265
Entpd6	0.182763	1.20056	0.263704	1.20056	82.7045	68.8884	-0.263704
R74862	0.183004	1.72749	0.788675	1.72749	8.68482	5.02743	-0.788675
Srd5a2	0.183025	0.716029	-0.481909	-1.39659	17.5055	24.448	0.481909
Fam120a	0.183123	0.932478	-0.100858	-1.07241	2452.87	2630.49	0.100858
Gm4950	0.183213	1.26448	0.338541	1.26448	43.8136	34.6496	-0.338541
Slbp	0.183384	0.880803	-0.183109	-1.13533	191.329	217.221	0.183109
Wwox	0.183391	1.15233	0.204557	1.15233	133.973	116.263	-0.204557
Itga3	0.183433	1.17869	0.237187	1.17869	98.6361	83.6827	-0.237187
Slx4	0.183445	1.26326	0.337156	1.26326	67.1973	53.1934	-0.337156
Thbs1	0.183497	0.669501	-0.578843	-1.49365	8.16176	12.1908	0.578843
Nt5dc2	0.183516	1.21127	0.276523	1.21127	84.6081	69.8506	-0.276523
Zfp937	0.183622	0.684885	-0.546066	-1.4601	12.7521	18.6194	0.546066
Vkorc1l1	0.183661	0.921378	-0.118135	-1.08533	863.863	937.578	0.118135
Tshz3	0.183682	1.53121	0.614671	1.53121	11.5877	7.56771	-0.614671
Snrpn	0.183888	1.43903	0.525094	1.43903	244.23	169.718	-0.525094
Rnf185	0.184017	1.08835	0.122148	1.08835	556.313	511.151	-0.122148
Nenf	0.18421	1.17883	0.237352	1.17883	99.8293	84.6853	-0.237352
Cenpv	0.184249	0.878828	-0.186347	-1.13788	198.73	226.13	0.186347
Prkar1a	0.184272	0.929524	-0.105436	-1.07582	1947.19	2094.82	0.105436
Vti1a	0.184312	0.892067	-0.164776	-1.12099	161.199	180.702	0.164776
Ero1b	0.184338	1.14681	0.197622	1.14681	1142.77	996.48	-0.197622
B4galt3	0.184379	1.19278	0.254332	1.19278	210.012	176.069	-0.254332
Cmtr2	0.184585	0.809222	-0.305393	-1.23575	39.6428	48.9888	0.305393
Sf3b6	0.184747	0.872103	-0.19743	-1.14665	424.662	486.941	0.19743
Fam193a	0.184775	1.11661	0.15912	1.11661	232.254	208	-0.15912
Tmem59	0.18482	0.934415	-0.0978646	-1.07019	3275.58	3505.48	0.0978646
Gm2000	0.18495	1.09378	0.129321	1.09378	1953.44	1785.95	-0.129321
Nat14	0.185063	1.89313	0.920776	1.89313	10.7858	5.69733	-0.920776
Itpripl2	0.185093	0.849424	-0.235443	-1.17727	94.348	111.073	0.235443
Strip1	0.185129	1.10349	0.142076	1.10349	262.156	237.57	-0.142076
Sec62	0.185172	1.09339	0.128809	1.09339	3552.44	3249.01	-0.128809
Sema6c	0.185172	1.37017	0.454358	1.37017	30.681	22.392	-0.454358
Cd82	0.185244	0.92752	-0.10855	-1.07814	1081.96	1166.51	0.10855
Poli	0.185255	1.18914	0.249913	1.18914	74.44	62.6001	-0.249913
Rpl9-ps7	0.185273	1.17214	0.229141	1.17214	142.22	121.334	-0.229141
Mtbp	0.185336	0.712784	-0.488463	-1.40295	10.6863	14.9923	0.488463
Cstf3	0.185367	1.14948	0.200976	1.14948	187.817	163.394	-0.200976
Rps26-ps1	0.185376	1.07862	0.109185	1.07862	946.081	877.122	-0.109185
A330035P11Rik	0.1854	0.80096	-0.320197	-1.2485	28.7463	35.8898	0.320197
Nrxn2	0.185437	1.81246	0.857946	1.81246	60.5428	33.4037	-0.857946
Etfa	0.18561	0.884583	-0.176931	-1.13048	3989.75	4510.32	0.176931
Secisbp2	0.185739	1.11897	0.162169	1.11897	281.189	251.293	-0.162169
Rbms2	0.185766	1.12159	0.165542	1.12159	160.62	143.208	-0.165542
Ccl5	0.185797	0.716207	-0.481552	-1.39625	15.0961	21.0778	0.481552
Arih2	0.185862	0.923313	-0.115108	-1.08306	668.276	723.781	0.115108
Rasgrp2	0.185912	1.14231	0.19196	1.14231	215.858	188.965	-0.19196
Vamp2	0.186063	1.22096	0.288019	1.22096	497.765	407.682	-0.288019
Dennd10	0.186114	0.88219	-0.180838	-1.13354	235.93	267.437	0.180838
Pknox1	0.186124	1.13912	0.187916	1.13912	203.263	178.439	-0.187916
Gjc2	0.186175	1.41975	0.505638	1.41975	15.4937	10.9129	-0.505638
Dip2c	0.186186	0.888263	-0.170941	-1.12579	225.693	254.083	0.170941
Zswim4	0.186189	0.834405	-0.261181	-1.19846	97.9914	117.439	0.261181
Mrpl37	0.186221	1.08694	0.120274	1.08694	579.512	533.159	-0.120274
Msi2	0.186235	0.910513	-0.135249	-1.09828	284.73	312.714	0.135249
Znhit1	0.186256	1.10449	0.143376	1.10449	506.167	458.283	-0.143376
Acp5	0.186309	1.0813	0.11277	1.0813	2049.44	1895.34	-0.11277
Vapb	0.186313	1.07222	0.100597	1.07222	1757.62	1639.24	-0.100597
Kcp	0.18633	1.30776	0.3871	1.30776	166.388	127.231	-0.3871
Fads1	0.186392	1.10056	0.138242	1.10056	12336.3	11209.1	-0.138242
Taf6	0.186403	1.10821	0.148233	1.10821	195.473	176.386	-0.148233
Serpina12	0.186419	1.20027	0.263357	1.20027	1649.94	1374.64	-0.263357
Gcc2	0.186445	0.905847	-0.14266	-1.10394	378.205	417.515	0.14266
Map4k2	0.18648	1.19029	0.251312	1.19029	212.808	178.787	-0.251312
Gm38416	0.186516	1.40344	0.488967	1.40344	66.9457	47.7012	-0.488967
Gm9256	0.186527	0.738101	-0.438111	-1.35483	14.1562	19.1793	0.438111
Keap1	0.186587	1.07675	0.106683	1.07675	1040.24	966.095	-0.106683
Gsg1l	0.186711	1.57842	0.658482	1.57842	12.5258	7.93568	-0.658482
B3galt1	0.186728	0.625919	-0.675953	-1.59765	297.841	475.846	0.675953
Ovca2	0.186779	1.16227	0.216943	1.16227	156.87	134.969	-0.216943
6430562O15Rik	0.186802	1.69844	0.764207	1.69844	9.87537	5.81439	-0.764207
Slc25a21	0.186824	0.842479	-0.247288	-1.18697	136.175	161.636	0.247288
Parp3	0.186884	0.923476	-0.114853	-1.08286	391.169	423.583	0.114853
Ppm1g	0.186905	1.11299	0.154437	1.11299	914.354	821.532	-0.154437
Cpeb3	0.187029	0.867042	-0.205826	-1.15335	173.038	199.572	0.205826
Ifrd2	0.187061	1.10048	0.13813	1.10048	787.961	716.017	-0.13813
Homer2	0.187141	1.07968	0.1106	1.07968	1188.87	1101.14	-0.1106
Hdc	0.187175	0.764671	-0.387089	-1.30775	97.6147	127.656	0.387089
Gal3st1	0.187271	0.734857	-0.444464	-1.36081	18.2786	24.8736	0.444464
Derl1	0.187438	1.05759	0.0807737	1.05759	2011.01	1901.51	-0.0807737
Lrrc8b	0.187613	0.657884	-0.604095	-1.52002	13.7573	20.9114	0.604095
Mid1ip1	0.187676	1.2241	0.291722	1.2241	2509.66	2050.21	-0.291722
P2ry2	0.187785	0.843127	-0.246178	-1.18606	89.308	105.925	0.246178
9130019O22Rik	0.187809	0.806406	-0.310421	-1.24007	34.6248	42.9371	0.310421
Cox11	0.187863	0.851323	-0.232221	-1.17464	168.377	197.783	0.232221
Cabyr	0.187894	1.36111	0.444781	1.36111	89.647	65.8633	-0.444781
Cpb2	0.188002	0.894182	-0.161359	-1.11834	3849.27	4304.8	0.161359
Lst1	0.1881	0.649861	-0.621797	-1.53879	6.73351	10.3615	0.621797
Glyat	0.188209	0.894075	-0.161532	-1.11847	5064.48	5664.49	0.161532
Tmem186	0.188228	1.11838	0.161416	1.11838	257.211	229.984	-0.161416
Coro1b	0.188293	0.936738	-0.0942826	-1.06753	881.31	940.829	0.0942826
Sirt1	0.188311	0.87128	-0.198792	-1.14774	211.009	242.183	0.198792
Gm5644	0.18832	1.35267	0.435813	1.35267	20.436	15.1079	-0.435813
Ppp4c	0.188386	1.08946	0.123613	1.08946	567.136	520.566	-0.123613
Gm14964	0.188399	1.60494	0.68252	1.60494	8.96474	5.58571	-0.68252
Psmb10	0.188407	0.897976	-0.155251	-1.11362	531.228	591.584	0.155251
Gm21596	0.188408	1.16437	0.219553	1.16437	324.66	278.828	-0.219553
Gm20075	0.188415	0.889365	-0.169152	-1.1244	443.473	498.64	0.169152
Iqank1	0.188427	0.552025	-0.857194	-1.81151	3.00219	5.43851	0.857194
Zfp275	0.188435	0.851766	-0.231472	-1.17403	160.984	189	0.231472
Ptprb	0.188464	0.915539	-0.127306	-1.09225	818.519	894.03	0.127306
Atp6v0b	0.188512	1.08	0.111034	1.08	1135.75	1051.62	-0.111034
Tecpr1	0.18856	1.23911	0.309305	1.23911	172.833	139.481	-0.309305
Mks1	0.188562	1.40017	0.485606	1.40017	18.2128	13.0076	-0.485606
Shroom2	0.188565	0.882391	-0.180509	-1.13328	250.519	283.909	0.180509
Ccdc97	0.18857	1.11867	0.161787	1.11867	365.879	327.066	-0.161787
Oasl1	0.188591	1.17972	0.238442	1.17972	126.806	107.488	-0.238442
Gm32511	0.188614	0.634571	-0.656146	-1.57587	9.89169	15.588	0.656146
Ncaph	0.188684	0.581048	-0.78327	-1.72103	6.14647	10.5782	0.78327
Phf1	0.188698	1.19934	0.262241	1.19934	308.843	257.511	-0.262241
Atl2	0.188764	0.879268	-0.185625	-1.13731	2063.4	2346.73	0.185625
Pithd1	0.188991	1.07927	0.110061	1.07927	315.869	292.668	-0.110061
Rilp	0.189138	1.09712	0.133717	1.09712	336.107	306.354	-0.133717
Ubn2	0.189254	1.2142	0.280005	1.2142	570.722	470.04	-0.280005
Tmem64	0.189269	0.888878	-0.169942	-1.12501	625.579	703.785	0.169942
Phb2	0.189292	1.08972	0.123955	1.08972	2286.98	2098.69	-0.123955
Col16a1	0.189362	1.30224	0.380996	1.30224	30.2593	23.2364	-0.380996
Tle3	0.18937	1.14986	0.201464	1.14986	179.185	155.831	-0.201464
Serpinf1	0.18948	1.09397	0.129573	1.09397	8359.06	7641.03	-0.129573
Palmd	0.189578	0.886883	-0.173185	-1.12754	612.522	690.646	0.173185
Stoml1	0.189792	1.23423	0.303606	1.23423	61.2535	49.6291	-0.303606
Zfp759	0.189988	0.767848	-0.381108	-1.30234	43.2871	56.3746	0.381108
Ppt1	0.189996	0.881342	-0.182227	-1.13463	264.771	300.418	0.182227
Mrnip	0.190061	0.741565	-0.431354	-1.3485	17.6578	23.8116	0.431354
Ppp2r1b	0.190198	1.10595	0.145281	1.10595	241.028	217.938	-0.145281
Gm43119	0.190235	1.86365	0.898133	1.86365	8.28504	4.44559	-0.898133
Ugt2b1	0.190265	0.833251	-0.263177	-1.20012	8550.41	10261.5	0.263177
Atp5j2	0.190272	1.14069	0.189901	1.14069	3006.6	2635.78	-0.189901
Stat3	0.190344	0.848286	-0.237377	-1.17885	1231.73	1452.02	0.237377
Bhmt-ps1	0.190362	1.57114	0.65181	1.57114	234.121	149.014	-0.65181
Gm15952	0.190468	1.73873	0.798036	1.73873	8.00423	4.60348	-0.798036
Ccbe1	0.190574	0.80611	-0.310951	-1.24052	55.9994	69.4686	0.310951
Rgs4	0.190766	1.70853	0.772756	1.70853	30.3216	17.7472	-0.772756
Anks1	0.190892	1.12322	0.167642	1.12322	370.134	329.53	-0.167642
Srsf11	0.190965	1.20109	0.264348	1.20109	1212.07	1009.14	-0.264348
Trappc9	0.190982	1.16045	0.214681	1.16045	155.436	133.945	-0.214681
Cnn2	0.191091	0.819454	-0.287265	-1.22032	57.7286	70.4476	0.287265
Gm4879	0.191128	1.43923	0.525295	1.43923	13.8329	9.61136	-0.525295
Tmed1	0.191168	0.915862	-0.126797	-1.09187	259.533	283.376	0.126797
Mageh1	0.191453	1.2719	0.346986	1.2719	43.6267	34.3004	-0.346986
Man1b1	0.191518	0.921436	-0.118044	-1.08526	629.638	683.323	0.118044
Plppr5	0.191564	1.64195	0.715409	1.64195	8.2289	5.01167	-0.715409
Bclaf1	0.191569	0.901878	-0.148996	-1.1088	723.569	802.292	0.148996
Cspp1	0.191669	1.15987	0.213962	1.15987	259.797	223.989	-0.213962
Tsen34	0.191727	0.923448	-0.114898	-1.0829	621.639	673.171	0.114898
Spcs2-ps	0.191746	1.46902	0.554854	1.46902	12.262	8.34708	-0.554854
Vav3	0.191798	0.689859	-0.535626	-1.44957	8.8944	12.8931	0.535626
Aagab	0.19184	0.917417	-0.124351	-1.09002	404.59	441.01	0.124351
Shisa9	0.191996	1.91274	0.935639	1.91274	10.7416	5.61585	-0.935639
Unc13a	0.192058	1.38636	0.471306	1.38636	49.8388	35.9493	-0.471306
Fto	0.192137	0.917689	-0.123923	-1.08969	567.717	618.638	0.123923
Ugt3a1	0.192138	0.865076	-0.209102	-1.15597	1524.15	1761.87	0.209102
Gm5093	0.19227	1.70902	0.773169	1.70902	10.5293	6.16101	-0.773169
Khnyn	0.192386	1.18321	0.242705	1.18321	540.406	456.729	-0.242705
Fry	0.192558	1.43596	0.522019	1.43596	30.6117	21.3179	-0.522019
Gm46620	0.192638	0.787761	-0.344171	-1.26942	41.5762	52.7777	0.344171
Foxm1	0.192729	0.591646	-0.757194	-1.6902	4.35138	7.35471	0.757194
Tmem115	0.192777	1.10077	0.138515	1.10077	417.729	379.487	-0.138515
Lime1	0.19279	1.5734	0.653884	1.5734	86.4366	54.9362	-0.653884
Glt8d1	0.192836	1.1574	0.21089	1.1574	89.3752	77.2205	-0.21089
Magt1	0.193003	1.11361	0.155241	1.11361	1468.08	1318.31	-0.155241
1700018L02Rik	0.193227	0.69817	-0.51835	-1.43232	48.5662	69.5622	0.51835
Ocrl	0.193317	0.807024	-0.309317	-1.23912	57.2189	70.9012	0.309317
Rps4x	0.193366	0.928842	-0.106495	-1.07661	3032.12	3264.41	0.106495
Ppox	0.193401	1.17117	0.227952	1.17117	331.214	282.806	-0.227952
Dolk	0.193461	0.893303	-0.162778	-1.11944	204.593	229.03	0.162778
AI506816	0.193546	1.35196	0.435055	1.35196	35.1962	26.0334	-0.435055
Klb	0.193749	0.867395	-0.205239	-1.15288	432.215	498.291	0.205239
Orm1	0.193805	0.781329	-0.355998	-1.27987	8154.78	10437.1	0.355998
Tbc1d5	0.193879	0.887134	-0.172776	-1.12723	184.956	208.487	0.172776
Sdhd	0.19402	0.897748	-0.155618	-1.1139	3397.85	3784.86	0.155618
Rpl7a-ps5	0.194025	1.34227	0.424673	1.34227	35.044	26.108	-0.424673
Lfng	0.194048	0.774631	-0.368418	-1.29094	37.9242	48.9578	0.368418
Selenon	0.194064	0.755612	-0.404283	-1.32343	26.2152	34.694	0.404283
Prrt1	0.194223	2.09997	1.07037	2.09997	10.0421	4.78202	-1.07037
Gclc	0.194243	1.14445	0.194653	1.14445	3024.61	2642.85	-0.194653
Hspa12b	0.194358	1.31649	0.396696	1.31649	20.3227	15.4371	-0.396696
Cpe	0.194372	3.26496	1.70707	3.26496	187.683	57.4841	-1.70707
Tdg-ps2	0.194395	0.768486	-0.379909	-1.30126	30.6592	39.8956	0.379909
Dym	0.194412	1.10647	0.14596	1.10647	419.661	379.28	-0.14596
Ttyh3	0.194465	0.786137	-0.347147	-1.27204	144.764	184.146	0.347147
Pigl	0.194581	0.795792	-0.329537	-1.25661	29.2507	36.7567	0.329537
Wdr7	0.194591	0.895771	-0.158798	-1.11636	276.248	308.391	0.158798
Ric3	0.194596	1.38783	0.472832	1.38783	35.4756	25.5619	-0.472832
Puf60	0.194734	1.08905	0.123067	1.08905	838.719	770.14	-0.123067
Actr3-ps	0.194927	0.842492	-0.247265	-1.18696	107.749	127.893	0.247265
Rhebl1	0.194933	1.63068	0.705471	1.63068	9.81865	6.02121	-0.705471
Dhx38	0.19494	1.10729	0.147033	1.10729	317.679	286.898	-0.147033
Shmt1	0.195087	1.12216	0.166276	1.12216	2543.01	2266.18	-0.166276
Uqcrc2	0.195167	0.903162	-0.146944	-1.10722	3118.37	3452.73	0.146944
Nceh1	0.195205	0.865515	-0.208369	-1.15538	509.328	588.468	0.208369
Fahd1	0.195245	1.07468	0.103911	1.07468	1031.15	959.496	-0.103911
Maff	0.195507	0.820157	-0.286027	-1.21928	85.5906	104.359	0.286027
Gm7019	0.195542	0.581347	-0.782528	-1.72014	4.09915	7.05112	0.782528
Tlcd2	0.195622	1.20796	0.272578	1.20796	947.03	783.989	-0.272578
Tmem106a	0.195629	0.854752	-0.226422	-1.16993	108.12	126.493	0.226422
Adh5	0.195721	0.878747	-0.186481	-1.13798	6342.87	7218.09	0.186481
Cdc25b	0.195939	0.690195	-0.534924	-1.44887	7.89617	11.4405	0.534924
Rab7-ps1	0.196075	0.84283	-0.246687	-1.18648	139.839	165.916	0.246687
Dnase1l3	0.196078	0.894418	-0.160979	-1.11805	538.035	601.548	0.160979
Fetub	0.196136	1.11581	0.158097	1.11581	7609.84	6819.98	-0.158097
Cops9	0.196218	1.10909	0.149381	1.10909	409.479	369.202	-0.149381
Rps18-ps6	0.196338	0.885404	-0.175593	-1.12943	2255.12	2546.99	0.175593
Cs	0.196578	1.08572	0.118652	1.08572	1869.14	1721.57	-0.118652
Ankrd27	0.196622	0.910022	-0.136026	-1.09887	414.77	455.779	0.136026
Hykk	0.196622	0.857201	-0.222295	-1.16659	713.704	832.599	0.222295
Pfkl	0.19664	1.0904	0.124861	1.0904	601.813	551.918	-0.124861
Rab43	0.196661	0.8864	-0.17397	-1.12816	3204.05	3614.68	0.17397
Fndc3a	0.196709	0.902709	-0.147668	-1.10778	988.004	1094.49	0.147668
Ubap2l	0.196734	1.08629	0.119415	1.08629	555.523	511.393	-0.119415
Grap	0.196764	1.19421	0.256055	1.19421	59.1916	49.5655	-0.256055
Dyrk3	0.196815	1.31448	0.394495	1.31448	21.6403	16.463	-0.394495
Nelfb	0.196888	1.10298	0.141403	1.10298	320.326	290.419	-0.141403
Sertad1	0.196927	0.841686	-0.248646	-1.18809	125.165	148.708	0.248646
Creb1	0.196965	0.913623	-0.130329	-1.09454	314.9	344.672	0.130329
Gm5500	0.196988	0.740569	-0.433293	-1.35031	17.8255	24.0699	0.433293
Slc43a1	0.196995	0.773767	-0.370029	-1.29238	96.6159	124.864	0.370029
Rybp	0.196998	0.887108	-0.172819	-1.12726	328.759	370.596	0.172819
AI463170	0.197056	1.54847	0.630842	1.54847	13.3111	8.59632	-0.630842
Phyhd1	0.197117	1.10164	0.139651	1.10164	824.747	748.655	-0.139651
Gm30117	0.197225	0.498762	-1.00358	-2.00497	3.2367	6.48947	1.00358
Fastk	0.197254	1.13728	0.185588	1.13728	622.005	546.923	-0.185588
Dapp1	0.197597	0.678122	-0.560384	-1.47466	11.7233	17.2878	0.560384
Gse1	0.1976	1.18131	0.240385	1.18131	207.831	175.933	-0.240385
Kcna2	0.197638	0.779402	-0.35956	-1.28303	50.1842	64.3881	0.35956
1110038F14Rik	0.197933	1.16443	0.21962	1.16443	102.363	87.9082	-0.21962
Synpo2	0.197937	0.610396	-0.712182	-1.63828	9.85542	16.1459	0.712182
4933421O10Rik	0.198026	1.17984	0.23859	1.17984	62.0211	52.5675	-0.23859
4833408A19Rik	0.198142	1.82567	0.868428	1.82567	5.6312	3.08445	-0.868428
Tet2	0.198294	1.23051	0.299254	1.23051	152.253	123.732	-0.299254
Ocel1	0.198322	1.19307	0.254673	1.19307	344.015	288.346	-0.254673
Mreg	0.198333	1.17104	0.227792	1.17104	358.182	305.866	-0.227792
Mon1b	0.198337	1.13015	0.176521	1.13015	162.9	144.14	-0.176521
Ppp1r12c	0.198371	1.13844	0.187062	1.13844	388.633	341.372	-0.187062
Mrm2	0.198499	1.13618	0.184193	1.13618	136.973	120.556	-0.184193
Izumo4	0.198508	1.28251	0.358973	1.28251	80.6949	62.9194	-0.358973
Prpsap1	0.198527	1.0921	0.1271	1.0921	1195.34	1094.53	-0.1271
Tatdn1	0.198611	0.863934	-0.211007	-1.1575	78.7013	91.0964	0.211007
Ophn1	0.198615	1.30593	0.385076	1.30593	22.3724	17.1314	-0.385076
Bmp2k	0.1987	0.879198	-0.18574	-1.1374	136.499	155.254	0.18574
St7	0.198777	0.881816	-0.18145	-1.13402	113.979	129.255	0.18145
Flnb	0.198856	0.919071	-0.121752	-1.08806	1121.83	1220.61	0.121752
Unkl	0.198929	1.16783	0.223832	1.16783	297.588	254.821	-0.223832
Zfp709	0.198937	0.835136	-0.259916	-1.19741	48.3315	57.8726	0.259916
Plekha2	0.198979	0.801336	-0.319522	-1.24792	43.918	54.806	0.319522
Cbx8	0.19899	1.14138	0.190776	1.14138	142.211	124.596	-0.190776
Ccdc138	0.199009	0.836484	-0.257591	-1.19548	37.4291	44.7457	0.257591
Htra1	0.199038	1.48391	0.569403	1.48391	32.6627	22.0112	-0.569403
Cc2d2a	0.199081	1.37705	0.461586	1.37705	21.8661	15.8789	-0.461586
Wnt9a	0.199245	0.727642	-0.458699	-1.3743	13.4216	18.4454	0.458699
Cnp	0.199342	0.859061	-0.219167	-1.16406	229.282	266.898	0.219167
Nupl2	0.199756	1.25152	0.323685	1.25152	44.0633	35.2078	-0.323685
Meiob	0.199982	0.76473	-0.386978	-1.30765	39.0133	51.0158	0.386978
Tmed2	0.199988	0.919555	-0.120992	-1.08748	2926.27	3182.26	0.120992
Zfp189	0.200044	0.866721	-0.206361	-1.15377	108.808	125.54	0.206361
Adm	0.200159	0.722495	-0.468941	-1.38409	11.0813	15.3376	0.468941
Pcm1	0.200258	0.897363	-0.156236	-1.11438	235.377	262.298	0.156236
Ak2	0.200262	1.09	0.124329	1.09	7101.68	6515.3	-0.124329
Rbbp9	0.200269	0.885319	-0.175731	-1.12954	291.92	329.735	0.175731
Cyp27a1	0.200598	1.0751	0.104468	1.0751	8959.94	8334.07	-0.104468
Gucy1a1	0.200672	0.827639	-0.272926	-1.20826	63.5501	76.7848	0.272926
Gm7776	0.200739	1.34931	0.432222	1.34931	21.9616	16.2762	-0.432222
Mertk	0.20075	0.890794	-0.166836	-1.12259	233.466	262.087	0.166836
Acss3	0.200755	0.710477	-0.493139	-1.4075	212.395	298.947	0.493139
Gm49410	0.200778	1.45598	0.54199	1.45598	23.1614	15.9078	-0.54199
Map1b	0.200821	2.92433	1.54811	2.92433	83.7024	28.6227	-1.54811
Tmem161a	0.201283	1.09902	0.136217	1.09902	232.709	211.743	-0.136217
Gmfg-ps	0.201327	0.819935	-0.286418	-1.21961	45.4025	55.3733	0.286418
Gla	0.201486	0.865132	-0.209008	-1.15589	81.069	93.7071	0.209008
Myorg	0.201495	0.908878	-0.137842	-1.10026	672.055	739.434	0.137842
Ptpn13	0.201662	1.53979	0.622733	1.53979	19.4964	12.6617	-0.622733
Plg	0.201712	0.91592	-0.126706	-1.0918	27319.7	29827.5	0.126706
Gzmb	0.201817	0.559898	-0.836763	-1.78604	4.12336	7.36448	0.836763
9330175E14Rik	0.201846	1.41286	0.498621	1.41286	23.3417	16.5209	-0.498621
Ephb6	0.201861	1.5249	0.608717	1.5249	22.906	15.0213	-0.608717
Dcun1d5	0.202041	0.882606	-0.180159	-1.13301	358.151	405.788	0.180159
Rnf220	0.202121	1.11114	0.152034	1.11114	316.008	284.401	-0.152034
Pcgf1	0.202129	1.2456	0.31684	1.2456	47.5739	38.1936	-0.31684
Wdr48	0.202216	0.90224	-0.148416	-1.10835	276.12	306.039	0.148416
Ogg1	0.202248	1.19832	0.261016	1.19832	67.5246	56.3493	-0.261016
Slc1a2	0.202369	1.10303	0.141467	1.10303	3886.97	3523.92	-0.141467
Spsb3	0.202384	1.11804	0.16097	1.11804	224.306	200.625	-0.16097
Sap30l	0.202511	1.08661	0.11983	1.08661	312.134	287.256	-0.11983
Gm33989	0.202609	0.854639	-0.226612	-1.17008	434.049	507.874	0.226612
C3	0.202617	0.871157	-0.198996	-1.1479	63729.9	73155.5	0.198996
Klhl18	0.202625	1.13675	0.184917	1.13675	111.614	98.1867	-0.184917
Avpi1	0.202677	0.924594	-0.113108	-1.08156	624.373	675.294	0.113108
Lhpp	0.202892	1.09236	0.127452	1.09236	1210.67	1108.3	-0.127452
4921514A10Rik	0.202918	1.63282	0.707362	1.63282	7.8413	4.80232	-0.707362
Mvb12a	0.20296	1.06637	0.0927018	1.06637	785.524	736.637	-0.0927018
Chd4	0.202992	1.11685	0.159438	1.11685	1742.13	1559.86	-0.159438
Bicc1	0.203004	1.24335	0.314235	1.24335	60.7452	48.856	-0.314235
Mrps35	0.203107	1.10894	0.149176	1.10894	418.99	377.83	-0.149176
Trappc2	0.203171	0.813439	-0.297894	-1.22935	57.599	70.8092	0.297894
Adprm	0.203245	0.863376	-0.211939	-1.15824	203.215	235.372	0.211939
Gm38372	0.203278	0.65263	-0.615663	-1.53226	6.55858	10.0495	0.615663
Rab9	0.203433	0.916897	-0.125169	-1.09064	691.331	753.989	0.125169
Fmod	0.203493	1.65884	0.730175	1.65884	27.4859	16.5693	-0.730175
Ttll5	0.20356	1.12058	0.164249	1.12058	117.793	105.117	-0.164249
Cstb	0.203622	0.926083	-0.110787	-1.07982	385.323	416.079	0.110787
Cep89	0.203867	1.19334	0.255002	1.19334	65.986	55.2954	-0.255002
Cd180	0.204121	0.69388	-0.527243	-1.44117	12.8106	18.4623	0.527243
2200002D01Rik	0.204125	1.16302	0.217877	1.16302	184.024	158.229	-0.217877
Syt9	0.204145	1.65266	0.724787	1.65266	10.2907	6.22675	-0.724787
Tpp2	0.204149	0.896876	-0.157019	-1.11498	475.888	530.606	0.157019
Cnpy2	0.204168	0.897718	-0.155665	-1.11394	926.821	1032.42	0.155665
Acad11	0.204175	0.899595	-0.152653	-1.11161	4419	4912.21	0.152653
Rem1	0.204331	1.73815	0.79755	1.73815	7.33555	4.22033	-0.79755
Tlr4	0.204417	0.693492	-0.528048	-1.44198	18.8666	27.2051	0.528048
Tshz1	0.204767	1.11571	0.157957	1.11571	402.591	360.84	-0.157957
Bambi	0.204773	1.20602	0.270249	1.20602	71.5134	59.2972	-0.270249
Trafd1	0.204891	0.891146	-0.166266	-1.12215	540.69	606.735	0.166266
Nhsl1	0.204904	1.16319	0.218083	1.16319	102.653	88.2515	-0.218083
Tcof1	0.204978	1.15408	0.206737	1.15408	118.83	102.966	-0.206737
Gm20056	0.205287	0.83536	-0.259531	-1.19709	160.979	192.707	0.259531
Gpr155	0.205294	0.886294	-0.174143	-1.12829	587.499	662.871	0.174143
Mad2l1	0.205343	0.824353	-0.278666	-1.21307	31.2322	37.8869	0.278666
Rad54l	0.205346	1.50707	0.591742	1.50707	9.64506	6.3999	-0.591742
Tbrg4	0.205417	1.09502	0.130955	1.09502	528.807	482.921	-0.130955
Kdm5d	0.205421	0.893151	-0.163024	-1.11963	200.302	224.264	0.163024
Ctns	0.205437	1.1351	0.182816	1.1351	209.159	184.266	-0.182816
Atp9b	0.205562	1.09634	0.1327	1.09634	475.716	433.911	-0.1327
Spp2	0.205591	1.11626	0.158678	1.11626	1250.42	1120.18	-0.158678
Gm15190	0.205597	1.39224	0.477411	1.39224	14.9285	10.7226	-0.477411
Tmem107	0.205771	0.776539	-0.36487	-1.28777	17.8933	23.0424	0.36487
Rab7	0.20582	0.933588	-0.0991418	-1.07114	2825.78	3026.79	0.0991418
Gm15427	0.205833	1.08852	0.122367	1.08852	2284.03	2098.29	-0.122367
D830025C05Rik	0.205842	1.8164	0.86108	1.8164	12.9001	7.10203	-0.86108
Gm18860	0.205848	1.40731	0.492945	1.40731	14.2067	10.0949	-0.492945
Kdm1b	0.205862	0.880955	-0.182859	-1.13513	378.541	429.694	0.182859
Tcta	0.205872	1.11531	0.15745	1.11531	236.558	212.1	-0.15745
Phlpp1	0.205909	0.892698	-0.163755	-1.1202	251.59	281.831	0.163755
Frem1	0.205915	1.69892	0.764617	1.69892	7.78521	4.58245	-0.764617
Arhgef1	0.205951	1.12817	0.173981	1.12817	548.401	486.099	-0.173981
Ap5z1	0.205993	1.20955	0.27447	1.20955	158.238	130.824	-0.27447
Celsr2	0.206197	2.04745	1.03383	2.04745	13.0232	6.36069	-1.03383
Ndufb2	0.206215	1.10998	0.150536	1.10998	872.832	786.348	-0.150536
Ptch1	0.206354	1.11635	0.158784	1.11635	502.188	449.85	-0.158784
Eif4a3	0.206413	1.10032	0.137921	1.10032	472.074	429.034	-0.137921
Wwc2	0.206415	0.892202	-0.164558	-1.12082	294.267	329.822	0.164558
Slc12a7	0.206475	1.18989	0.250834	1.18989	1339.77	1125.95	-0.250834
Gm43668	0.206477	0.794107	-0.332595	-1.25928	32.6041	41.0576	0.332595
Pcgf2	0.206511	1.32448	0.405425	1.32448	77.8912	58.809	-0.405425
Lonp2	0.206521	0.892349	-0.164321	-1.12064	3297.42	3695.22	0.164321
Eif3k	0.206525	1.09381	0.129358	1.09381	744.739	680.869	-0.129358
Cdc42ep3	0.206595	1.33057	0.412046	1.33057	27.1444	20.4006	-0.412046
Brd9	0.206633	1.18872	0.249411	1.18872	143.741	120.92	-0.249411
Chfr	0.206679	0.926446	-0.110221	-1.07939	277.697	299.744	0.110221
Napa	0.206709	1.07963	0.110531	1.07963	1135.32	1051.59	-0.110531
Rbks	0.206727	0.885355	-0.175672	-1.12949	152.433	172.172	0.175672
Rtl8b	0.206747	1.26529	0.339473	1.26529	129.299	102.189	-0.339473
Acad8	0.206787	0.918029	-0.123389	-1.08929	836.759	911.474	0.123389
Lrtm1	0.206832	0.610774	-0.711288	-1.63727	113.346	185.577	0.711288
Gm7887	0.206849	0.867007	-0.205885	-1.15339	239.381	276.1	0.205885
Calcoco1	0.207087	0.88048	-0.183639	-1.13574	362.689	411.922	0.183639
Kbtbd8	0.207095	0.754199	-0.406983	-1.32591	31.8585	42.2415	0.406983
Klhl3	0.207131	1.16478	0.220055	1.16478	150.094	128.861	-0.220055
Hk1	0.207147	1.3815	0.46624	1.3815	70.7676	51.225	-0.46624
Apoh	0.207233	1.08408	0.116465	1.08408	29235.2	26967.9	-0.116465
Hspa2	0.207235	1.17116	0.227943	1.17116	113.863	97.2222	-0.227943
Copz1	0.207288	1.07819	0.108605	1.07819	2260.45	2096.53	-0.108605
Arl2	0.207351	1.19303	0.254627	1.19303	91.9126	77.0415	-0.254627
Rab27a	0.207478	0.829744	-0.269261	-1.20519	33.7335	40.6553	0.269261
Adgra3	0.207642	1.10894	0.149178	1.10894	775.59	699.4	-0.149178
Cpt1a	0.207759	0.892543	-0.164007	-1.12039	5260.1	5893.39	0.164007
D030056L22Rik	0.20788	0.84811	-0.237677	-1.17909	89.0253	104.969	0.237677
Tmco1	0.2079	0.920843	-0.118974	-1.08596	1114.84	1210.68	0.118974
Ap3m2	0.207974	1.47007	0.555889	1.47007	34.3838	23.3891	-0.555889
Cyp4a12b	0.207977	1.22181	0.289025	1.22181	1275.64	1044.05	-0.289025
Tgfbr3l	0.208065	1.49886	0.583869	1.49886	45.9537	30.659	-0.583869
Rrs1	0.208108	0.848635	-0.236785	-1.17836	458.777	540.606	0.236785
Psme3	0.208167	1.10228	0.140491	1.10228	895.577	812.477	-0.140491
Arsk	0.208306	0.848458	-0.237085	-1.17861	88.5716	104.391	0.237085
2610507I01Rik	0.208345	1.21328	0.278912	1.21328	61.6625	50.823	-0.278912
Tmem50b	0.208422	1.16828	0.224384	1.16828	97.3635	83.3392	-0.224384
Mgat4b	0.208527	0.888637	-0.170333	-1.12532	563.844	634.504	0.170333
Gm5910	0.208544	1.26167	0.33533	1.26167	42.3752	33.5867	-0.33533
Aig1	0.208611	0.831819	-0.265659	-1.20218	108.648	130.615	0.265659
Atf7ip	0.208646	1.09391	0.129492	1.09391	401.25	366.804	-0.129492
Auh	0.208852	0.92089	-0.118899	-1.08591	540.991	587.466	0.118899
Ddhd1	0.20894	1.10705	0.146726	1.10705	259.615	234.51	-0.146726
Gm42679	0.208962	1.79755	0.846028	1.79755	6.04115	3.36078	-0.846028
Lmna	0.208964	1.13248	0.179485	1.13248	726.628	641.626	-0.179485
Gmpr2	0.20918	1.14635	0.197046	1.14635	140.176	122.28	-0.197046
Mmachc	0.209189	0.885048	-0.176172	-1.12988	162.419	183.514	0.176172
Atic	0.209206	1.12367	0.168215	1.12367	390.848	347.833	-0.168215
A530020G20Rik	0.209267	1.42545	0.51142	1.42545	36.4688	25.584	-0.51142
Mt1	0.209448	0.651991	-0.617077	-1.53376	162.552	249.317	0.617077
Zc3h11a	0.209472	1.1739	0.23131	1.1739	921.878	785.311	-0.23131
Glis2	0.209476	1.3238	0.404684	1.3238	27.0434	20.4286	-0.404684
Amotl1	0.209519	1.13208	0.178977	1.13208	166.5	147.074	-0.178977
Abhd8	0.209701	1.29828	0.376607	1.29828	133.017	102.456	-0.376607
Ip6k2	0.20988	1.37847	0.463072	1.37847	676.878	491.034	-0.463072
Slf2	0.20995	0.91612	-0.126392	-1.09156	234.059	255.489	0.126392
Rasgrp4	0.210131	1.50663	0.591323	1.50663	13.0736	8.67738	-0.591323
Gm10642	0.210249	0.689073	-0.537271	-1.45122	16.0464	23.2869	0.537271
Gm42690	0.210276	1.8111	0.856869	1.8111	6.6083	3.64877	-0.856869
Gm49396	0.210351	1.33367	0.415404	1.33367	85.3332	63.9836	-0.415404
Fli1	0.21042	0.790717	-0.338766	-1.26467	24.5975	31.1078	0.338766
Uap1	0.210429	1.12559	0.170679	1.12559	609.755	541.721	-0.170679
Kat7	0.210524	1.08566	0.118576	1.08566	327.274	301.451	-0.118576
Gm10644	0.210536	1.38629	0.471228	1.38629	42.1927	30.4357	-0.471228
Psd	0.210702	1.76333	0.818303	1.76333	25.4494	14.4326	-0.818303
Map3k20	0.210747	0.869963	-0.200973	-1.14947	135.485	155.736	0.200973
Rest	0.210798	0.904886	-0.144192	-1.10511	233.259	257.777	0.144192
Osbpl11	0.210854	0.892521	-0.164042	-1.12042	263.86	295.634	0.164042
Gtf2f2	0.210876	1.14606	0.196684	1.14606	137.953	120.372	-0.196684
Fbxw9	0.211022	0.907553	-0.139946	-1.10186	420.946	463.825	0.139946
Gys1	0.211022	1.31108	0.390751	1.31108	39.8711	30.411	-0.390751
Utp4	0.211058	1.14211	0.191698	1.14211	253.65	222.089	-0.191698
Cdkl2	0.211163	0.873384	-0.195312	-1.14497	101.141	115.804	0.195312
Ndufa6	0.211193	1.11897	0.162173	1.11897	1934.61	1728.92	-0.162173
Zfp141	0.211315	0.881392	-0.182145	-1.13457	200.562	227.551	0.182145
Ecscr	0.211346	0.756037	-0.403471	-1.32269	18.5374	24.5191	0.403471
Klhl29	0.211353	2.07559	1.05352	2.07559	6.91657	3.33234	-1.05352
Porcn	0.211363	1.26955	0.344315	1.26955	48.8511	38.4792	-0.344315
Txnrd2	0.211498	0.914727	-0.128586	-1.09322	458.929	501.711	0.128586
Slc25a53	0.211522	0.71142	-0.491226	-1.40564	12.2681	17.2445	0.491226
Rpl5-ps1	0.211596	0.627081	-0.673276	-1.59469	4.66294	7.43594	0.673276
Gpn2	0.21182	1.13059	0.177073	1.13059	172.529	152.601	-0.177073
Lsm3	0.21182	1.19966	0.262629	1.19966	97.0172	80.8703	-0.262629
Fras1	0.211863	1.19004	0.251009	1.19004	55.9443	47.0105	-0.251009
Rbis	0.211944	1.17451	0.232062	1.17451	112.408	95.7061	-0.232062
Trpv3	0.21196	1.91018	0.933705	1.91018	5.22688	2.73633	-0.933705
Cnot2	0.21197	0.9142	-0.129418	-1.09385	352.029	385.068	0.129418
Dact3	0.211979	1.79868	0.846942	1.79868	23.9669	13.3247	-0.846942
Tmem268	0.212029	0.850532	-0.233563	-1.17573	108.738	127.846	0.233563
Rab3gap2	0.212071	1.13166	0.178447	1.13166	225.114	198.923	-0.178447
Upf2	0.212205	1.11094	0.151778	1.11094	449.801	404.884	-0.151778
Gm37621	0.212233	1.43504	0.521087	1.43504	21.3321	14.8652	-0.521087
Gm43681	0.212244	0.697806	-0.519102	-1.43306	8.19856	11.7491	0.519102
BC028528	0.212362	0.661636	-0.595891	-1.51141	7.68182	11.6103	0.595891
Ctnnal1	0.212399	0.861433	-0.215189	-1.16086	64.2212	74.5516	0.215189
Sqstm1	0.212406	1.06885	0.096066	1.06885	5255.12	4916.59	-0.096066
P4htm	0.21241	2.09552	1.06731	2.09552	9.17392	4.37787	-1.06731
Bex3	0.212414	1.91461	0.937047	1.91461	38.0532	19.8752	-0.937047
Trdmt1	0.212419	0.723331	-0.467272	-1.38249	19.9154	27.5329	0.467272
Dennd4a	0.212423	0.911465	-0.133741	-1.09713	396.667	435.197	0.133741
Exo5	0.212488	0.803763	-0.315158	-1.24415	28.8984	35.9539	0.315158
Atg2b	0.212498	1.06496	0.0907939	1.06496	461.98	433.802	-0.0907939
Cntrob	0.212519	1.1944	0.25629	1.1944	65.1872	54.5772	-0.25629
Gm10134	0.212538	0.645407	-0.63172	-1.54941	5.43989	8.42862	0.63172
Plpp2	0.212597	0.854147	-0.227443	-1.17076	311.07	364.188	0.227443
Clpb	0.212608	1.08528	0.118064	1.08528	619.512	570.832	-0.118064
Trappc6a	0.212709	1.13939	0.188266	1.13939	166.475	146.108	-0.188266
Slc33a1	0.212919	0.883003	-0.179509	-1.1325	1248.9	1414.38	0.179509
Sf3a3	0.212931	1.09431	0.130024	1.09431	267.16	244.135	-0.130024
Pcolce	0.212974	1.14524	0.195645	1.14524	96.4857	84.2496	-0.195645
Rpl13	0.213082	1.09012	0.124482	1.09012	451.948	414.587	-0.124482
St6galnac6	0.213132	1.08681	0.120093	1.08681	792.959	729.624	-0.120093
3110056K07Rik	0.213304	1.26983	0.344632	1.26983	30.6579	24.1434	-0.344632
Sgsm2	0.213416	1.21135	0.276619	1.21135	133.79	110.447	-0.276619
Mtmr12	0.213504	1.13213	0.179041	1.13213	150.289	132.749	-0.179041
Cars	0.213508	1.1269	0.172354	1.1269	377.647	335.121	-0.172354
Sidt2	0.213584	1.09906	0.136272	1.09906	2029.69	1846.75	-0.136272
Akr1c19	0.213619	0.894496	-0.160853	-1.11795	2328.07	2602.66	0.160853
Mtcl1	0.213679	1.85818	0.893891	1.85818	9.5704	5.15041	-0.893891
Rpl17-ps8	0.213846	0.875839	-0.191262	-1.14176	462.321	527.861	0.191262
Pnpla7	0.213862	1.09773	0.134525	1.09773	1564.26	1425	-0.134525
Sytl4	0.213874	1.28536	0.362174	1.28536	30.0841	23.4051	-0.362174
Plxna4	0.213906	1.29847	0.376809	1.29847	37.6341	28.9835	-0.376809
Reep5	0.214018	1.18741	0.247816	1.18741	319.359	268.955	-0.247816
Gm17690	0.214049	0.743447	-0.427698	-1.34509	13.2156	17.7761	0.427698
A830082N09Rik	0.214141	1.53976	0.622702	1.53976	11.3894	7.3969	-0.622702
Wdr4	0.214179	1.16272	0.217498	1.16272	236.372	203.293	-0.217498
Bpnt1	0.214187	1.09038	0.124831	1.09038	790.47	724.949	-0.124831
Pim1	0.21429	1.18012	0.238931	1.18012	334.182	283.177	-0.238931
Rps3a3	0.214293	1.38008	0.464749	1.38008	26.2415	19.0145	-0.464749
Mfsd2b	0.214305	1.67278	0.742249	1.67278	11.3929	6.81077	-0.742249
BC048644	0.21436	1.31834	0.39872	1.31834	75.2721	57.0963	-0.39872
Sms-ps	0.2144	0.83741	-0.255994	-1.19416	42.6808	50.9677	0.255994
Itgam	0.214456	0.64389	-0.635114	-1.55306	14.3994	22.3632	0.635114
Gdf6	0.214576	1.46964	0.555458	1.46964	11.2567	7.65953	-0.555458
Rbbp5	0.214581	1.09479	0.130657	1.09479	282.097	257.672	-0.130657
Resf1	0.214676	0.820455	-0.285505	-1.21884	469.111	571.77	0.285505
Etaa1	0.214776	0.846602	-0.240243	-1.18119	96.6664	114.182	0.240243
Pcsk9	0.214778	0.875942	-0.191093	-1.14163	1210.36	1381.78	0.191093
Gm37254	0.214943	1.22274	0.290122	1.22274	93.7433	76.6664	-0.290122
Nfu1	0.215121	0.912883	-0.131497	-1.09543	390.255	427.498	0.131497
Cyp2c23	0.215211	1.11686	0.159444	1.11686	5381.29	4818.24	-0.159444
Thy1	0.215493	1.925	0.944857	1.925	61.2729	31.8301	-0.944857
Itga1	0.21552	0.91527	-0.127731	-1.09257	382.357	417.753	0.127731
Gm3435	0.215578	1.49555	0.580679	1.49555	9.33393	6.24112	-0.580679
Gm9294	0.215578	1.20777	0.272341	1.20777	80.131	66.3465	-0.272341
Tbc1d2b	0.215599	0.85516	-0.225734	-1.16937	521.393	609.702	0.225734
Ak7	0.215734	1.54437	0.627016	1.54437	8.98965	5.82093	-0.627016
Ptpn12	0.215742	0.888379	-0.170752	-1.12565	316.854	356.665	0.170752
Zfp638	0.215766	0.86705	-0.205812	-1.15334	420.756	485.273	0.205812
Nlrc4	0.215807	0.745501	-0.423719	-1.34138	10.7854	14.4673	0.423719
Armcx5	0.215837	0.809645	-0.304639	-1.23511	30.2301	37.3375	0.304639
Ifitm2	0.215922	0.91388	-0.129923	-1.09424	2594.51	2839	0.129923
Bbs2	0.21595	1.24633	0.31769	1.24633	38.6	30.9709	-0.31769
BC024063	0.21617	0.740053	-0.4343	-1.35125	14.4249	19.4917	0.4343
Iqgap2	0.216179	0.909729	-0.136491	-1.09923	4019.18	4418	0.136491
Pbxip1	0.216218	1.13869	0.187376	1.13869	282.465	248.061	-0.187376
Arhgap33	0.216256	1.8927	0.920447	1.8927	8.90261	4.70365	-0.920447
C2cd2l	0.216462	1.12585	0.171011	1.12585	803.087	713.318	-0.171011
Fah	0.2167	1.09729	0.133948	1.09729	7611.79	6936.89	-0.133948
Fxn	0.216751	1.1051	0.14418	1.1051	234.02	211.763	-0.14418
Gatad2b	0.216856	1.09549	0.131574	1.09549	378.357	345.377	-0.131574
AU041133	0.216941	0.807799	-0.307932	-1.23793	35.269	43.6606	0.307932
Mtdh	0.216962	0.925757	-0.111295	-1.0802	1496.35	1616.35	0.111295
Cbr1	0.217092	1.11707	0.159722	1.11707	1350.22	1208.72	-0.159722
Ghdc	0.21714	1.10375	0.142407	1.10375	304.173	275.583	-0.142407
Mief2	0.217271	1.08852	0.122362	1.08852	486.516	446.954	-0.122362
Mmgt1	0.217285	0.910242	-0.135678	-1.09861	440.55	483.992	0.135678
Myl12b	0.217404	1.07528	0.104712	1.07528	944.251	878.144	-0.104712
Gm1818	0.217417	0.843598	-0.245373	-1.1854	116.99	138.68	0.245373
Arv1	0.217862	1.36802	0.452089	1.36802	17.8186	13.0251	-0.452089
Ugdh	0.217927	0.894222	-0.161295	-1.11829	2632.93	2944.38	0.161295
Bmp7	0.217992	1.24548	0.316699	1.24548	45.4479	36.4903	-0.316699
Man2b1	0.218016	0.916681	-0.125508	-1.09089	1154.9	1259.87	0.125508
Zfp64	0.218164	1.13198	0.178853	1.13198	128.184	113.238	-0.178853
Zfp607a	0.21821	0.801453	-0.31931	-1.24773	24.733	30.8602	0.31931
Slc24a3	0.218231	1.89972	0.925785	1.89972	17.2011	9.05457	-0.925785
Nucb2	0.218271	0.732511	-0.449078	-1.36517	19.4123	26.501	0.449078
Crtc3	0.218296	1.13444	0.181983	1.13444	181.731	160.194	-0.181983
Use1	0.218444	1.09521	0.131207	1.09521	538.312	491.515	-0.131207
Tfpt	0.218548	1.13444	0.18198	1.13444	128.447	113.225	-0.18198
B230317F23Rik	0.218579	1.51674	0.600978	1.51674	12.3455	8.1395	-0.600978
Snrnp27	0.21861	1.14057	0.189761	1.14057	237.866	208.55	-0.189761
Sumo3	0.218639	1.0605	0.0847399	1.0605	1016.13	958.161	-0.0847399
Jmjd4	0.218767	0.884199	-0.177556	-1.13097	131.854	149.122	0.177556
Gopc	0.218809	0.917497	-0.124224	-1.08992	483.766	527.267	0.124224
Gatad2a	0.218888	1.08923	0.123309	1.08923	721.339	662.246	-0.123309
Scrib	0.219009	1.12751	0.173136	1.12751	425.81	377.656	-0.173136
Rpl7a-ps11	0.21907	0.928622	-0.106836	-1.07686	2313.31	2491.12	0.106836
Ndufv1	0.219134	1.08174	0.11335	1.08174	2706.86	2502.33	-0.11335
Rbm42	0.219176	1.09548	0.13156	1.09548	550.868	502.856	-0.13156
Erc1	0.219183	1.09988	0.13734	1.09988	527.741	479.819	-0.13734
Ythdf2	0.219228	1.09762	0.134376	1.09762	465.086	423.723	-0.134376
Hfe	0.219243	0.922609	-0.116208	-1.08388	616.372	668.075	0.116208
Slc36a4	0.219256	0.871834	-0.197874	-1.14701	146.616	168.17	0.197874
Srek1ip1	0.219282	1.14125	0.190609	1.14125	239.204	209.599	-0.190609
Gm8934	0.219399	1.63516	0.709435	1.63516	14.9402	9.13682	-0.709435
Mis12	0.219631	1.17756	0.235795	1.17756	607.152	515.604	-0.235795
Wdr43	0.21998	1.14308	0.192923	1.14308	481.639	421.353	-0.192923
Gm38077	0.220002	0.677233	-0.562275	-1.4766	10.3639	15.3033	0.562275
Sucla2	0.220074	0.894034	-0.161599	-1.11853	2041.39	2283.35	0.161599
Nmi	0.220123	0.870464	-0.200143	-1.14881	195.671	224.789	0.200143
1500011B03Rik	0.220212	1.62687	0.702103	1.62687	27.5897	16.9587	-0.702103
Comtd1	0.220339	1.21757	0.284008	1.21757	100.147	82.2517	-0.284008
BC021767	0.220443	1.59274	0.671515	1.59274	41.804	26.2466	-0.671515
Numbl	0.220512	1.66362	0.734322	1.66362	19.8792	11.9494	-0.734322
Hat1	0.220533	0.871013	-0.199235	-1.14809	142.154	163.205	0.199235
Ttc4	0.220578	0.897013	-0.156799	-1.11481	218.225	243.279	0.156799
Nid2	0.220589	0.8243	-0.278759	-1.21315	65.3352	79.2614	0.278759
Noc3l	0.220738	1.15186	0.203961	1.15186	112.283	97.4797	-0.203961
Coa6	0.220775	0.840868	-0.250049	-1.18925	421.394	501.142	0.250049
1190005I06Rik	0.220909	0.854235	-0.227294	-1.17064	89.7432	105.057	0.227294
Loxl3	0.220915	0.784088	-0.350913	-1.27537	22.6346	28.8674	0.350913
1810021B22Rik	0.220937	1.46246	0.548394	1.46246	11.8751	8.11997	-0.548394
Adora2a	0.221016	0.757571	-0.400547	-1.32001	19.5765	25.8412	0.400547
Zadh2	0.221114	0.9113	-0.134002	-1.09733	1708.5	1874.8	0.134002
Mnt	0.221122	1.16846	0.224611	1.16846	202.834	173.591	-0.224611
Pcdh17	0.221252	1.41774	0.50359	1.41774	42.5509	30.0132	-0.50359
Zfp426	0.221369	1.166	0.221572	1.166	136.863	117.378	-0.221572
Tyw5	0.221556	0.840251	-0.251109	-1.19012	105.302	125.322	0.251109
Fbln5	0.22171	1.23936	0.309597	1.23936	49.3173	39.7925	-0.309597
Rec8	0.22176	1.38635	0.47129	1.38635	49.229	35.5098	-0.47129
Rab12	0.221779	0.894657	-0.160594	-1.11775	293.06	327.567	0.160594
Lsm4	0.22181	1.09842	0.135427	1.09842	416.653	379.321	-0.135427
Meg3	0.221811	2.42583	1.27848	2.42583	248.412	102.403	-1.27848
Fntb	0.221887	1.23121	0.30008	1.23121	37.7869	30.6908	-0.30008
Gm42892	0.22198	1.48149	0.567052	1.48149	19.7265	13.3153	-0.567052
Zfp526	0.221985	0.807447	-0.308561	-1.23847	37.203	46.0749	0.308561
Mrps23	0.222108	1.09971	0.137121	1.09971	387.403	352.278	-0.137121
Cib3	0.222113	1.72217	0.78423	1.72217	76.4518	44.3927	-0.78423
Rela	0.222138	1.10079	0.138537	1.10079	731.993	664.971	-0.138537
Dnmbp	0.222152	1.1689	0.225151	1.1689	545.586	466.752	-0.225151
C1qtnf6	0.222161	0.743509	-0.427577	-1.34497	11.1395	14.9823	0.427577
Ppm1j	0.222174	0.516404	-0.953429	-1.93647	2.09261	4.05227	0.953429
Hnf4aos	0.222184	0.813629	-0.297557	-1.22906	68.135	83.7421	0.297557
Gm37962	0.222262	1.53946	0.622429	1.53946	12.2947	7.98635	-0.622429
Abi3bp	0.222458	0.829474	-0.269732	-1.20558	43.4353	52.3649	0.269732
2700049A03Rik	0.22255	0.800838	-0.320417	-1.24869	27.1362	33.8848	0.320417
Kctd18	0.222558	1.17003	0.226543	1.17003	73.6307	62.9307	-0.226543
Faap20	0.222562	1.13995	0.188971	1.13995	143.709	126.066	-0.188971
Rpl19-ps11	0.222815	1.07643	0.106251	1.07643	3337.65	3100.68	-0.106251
Cyp4b1	0.222896	0.860125	-0.217382	-1.16262	158.52	184.299	0.217382
Dync2h1	0.223163	1.2224	0.289722	1.2224	65.5178	53.5975	-0.289722
Rpl7l1	0.223179	1.08806	0.121759	1.08806	1152.67	1059.38	-0.121759
Kcnq4	0.22318	1.64153	0.715037	1.64153	6.46519	3.93853	-0.715037
Hdgf	0.223319	1.08811	0.12182	1.08811	4461.82	4100.53	-0.12182
Nt5c	0.223359	1.09041	0.12487	1.09041	313.044	287.089	-0.12487
Ptp4a2	0.223595	0.928371	-0.107227	-1.07716	2897.73	3121.3	0.107227
Ddost	0.223611	1.10133	0.139246	1.10133	1186.63	1077.45	-0.139246
Ddx19a	0.223655	0.901343	-0.149852	-1.10946	366.682	406.817	0.149852
Zkscan5	0.223794	0.887161	-0.172732	-1.12719	202.713	228.496	0.172732
Tulp3	0.22403	0.732161	-0.449767	-1.36582	11.5905	15.8305	0.449767
Ppm1b	0.224031	0.927991	-0.107817	-1.0776	1818.58	1959.69	0.107817
Ap1s1	0.224102	1.0765	0.106352	1.0765	530.952	493.219	-0.106352
Zfp787	0.224164	1.09398	0.129587	1.09398	379.214	346.637	-0.129587
Ddx11	0.2244	1.24034	0.310733	1.24034	73.4458	59.2143	-0.310733
Rcbtb1	0.224424	0.932331	-0.101085	-1.07258	1064.28	1141.52	0.101085
Rexo5	0.224683	0.795563	-0.329952	-1.25697	21.3968	26.8952	0.329952
Hint2	0.224704	1.10486	0.143869	1.10486	1268.61	1148.2	-0.143869
Rps2-ps10	0.224735	1.087	0.120348	1.087	3606.73	3318.07	-0.120348
Sgsm3	0.224792	1.15265	0.204959	1.15265	98.2164	85.2089	-0.204959
4930581F22Rik	0.224793	0.870932	-0.199367	-1.14819	203.271	233.394	0.199367
Mllt11	0.224884	1.71378	0.777182	1.71378	46.5722	27.1751	-0.777182
Tmem128	0.225017	0.894182	-0.16136	-1.11834	215.093	240.547	0.16136
Rnf114	0.225097	0.933439	-0.099373	-1.07131	1114.42	1193.89	0.099373
Gm35339	0.225097	1.61304	0.689784	1.61304	23.505	14.5718	-0.689784
Socs2	0.225111	0.653189	-0.614428	-1.53095	370.808	567.689	0.614428
Etv1	0.225113	1.38606	0.470994	1.38606	20.6576	14.9038	-0.470994
Mmgt2	0.225236	1.39607	0.481371	1.39607	17.6849	12.6676	-0.481371
Avpr1a	0.225251	1.16064	0.214919	1.16064	254.731	219.475	-0.214919
Gm16279	0.225371	1.45836	0.544342	1.45836	23.8925	16.3832	-0.544342
Prelid1	0.225596	1.07193	0.100215	1.07193	2281.89	2128.77	-0.100215
Spata13	0.225742	0.904191	-0.145301	-1.10596	358.185	396.139	0.145301
BC024386	0.225753	1.28344	0.360017	1.28344	2528.97	1970.46	-0.360017
Ndrg1	0.225805	0.869541	-0.201674	-1.15003	123.738	142.303	0.201674
Hdgfl3	0.225811	1.44494	0.531006	1.44494	29.2586	20.249	-0.531006
Zfp119a	0.225846	0.838206	-0.254623	-1.19302	48.4742	57.8309	0.254623
Cfap36	0.226071	0.843123	-0.246185	-1.18607	162.295	192.493	0.246185
Mamdc4	0.226133	1.5961	0.674547	1.5961	11.2424	7.04366	-0.674547
Utp14a	0.226136	1.11139	0.152363	1.11139	210.143	189.082	-0.152363
Gm6039	0.226148	0.792989	-0.334627	-1.26105	26.5192	33.4421	0.334627
Gm11889	0.226167	1.3646	0.448477	1.3646	30.8081	22.5766	-0.448477
Synrg	0.226217	1.08285	0.114829	1.08285	275.338	254.272	-0.114829
Nupr1	0.226395	1.48614	0.571566	1.48614	18.7913	12.6444	-0.571566
Efna5	0.226417	1.15936	0.213324	1.15936	90.9923	78.4851	-0.213324
Creg1	0.226488	0.923321	-0.115096	-1.08305	4626.1	5010.29	0.115096
Pdlim4	0.226517	0.712755	-0.488523	-1.40301	9.35759	13.1288	0.488523
Gm15760	0.226683	1.339	0.421154	1.339	20.581	15.3705	-0.421154
5430403G16Rik	0.226714	0.770421	-0.376281	-1.29799	23.0116	29.8688	0.376281
Cbx2	0.226787	1.19009	0.251071	1.19009	114.305	96.0471	-0.251071
Nfatc2ip	0.226934	0.867597	-0.204903	-1.15261	61.4274	70.8017	0.204903
Bub3	0.22705	1.09149	0.1263	1.09149	414.692	379.932	-0.1263
Gm5835	0.227079	0.891022	-0.166468	-1.12231	515.211	578.225	0.166468
Dhx9	0.227146	0.913629	-0.13032	-1.09454	909.423	995.397	0.13032
Casp1	0.227192	0.76855	-0.379789	-1.30115	22.2601	28.9638	0.379789
Impact	0.227216	1.29261	0.370282	1.29261	245.183	189.682	-0.370282
Gm6533	0.227409	1.26748	0.341958	1.26748	26.9819	21.2879	-0.341958
Cyp51	0.227582	0.867197	-0.205568	-1.15314	3216.95	3709.6	0.205568
Fam126a	0.227588	0.866001	-0.207559	-1.15473	131.382	151.711	0.207559
Carm1	0.227686	1.08945	0.123598	1.08945	334.09	306.66	-0.123598
Piezo2	0.227809	1.33651	0.418467	1.33651	17.1592	12.8388	-0.418467
Wdcp	0.227815	1.13334	0.180584	1.13334	109.802	96.8837	-0.180584
Lama3	0.227823	1.25911	0.332404	1.25911	131.342	104.313	-0.332404
Ifi203	0.227855	0.849945	-0.234559	-1.17655	106.956	125.839	0.234559
Aldoart1	0.227888	1.76096	0.816366	1.76096	4.26615	2.42262	-0.816366
Trp53bp2	0.22793	1.11302	0.154479	1.11302	310.682	279.134	-0.154479
5930430L01Rik	0.227939	0.751682	-0.411806	-1.33035	17.8512	23.7484	0.411806
Cflar	0.228058	1.09455	0.130341	1.09455	1629.87	1489.07	-0.130341
Bcam	0.228092	1.34096	0.423266	1.34096	76.3155	56.9111	-0.423266
Kctd6	0.228263	0.882773	-0.179886	-1.13279	135.148	153.094	0.179886
Dcps	0.228378	0.921114	-0.118548	-1.08564	201.893	219.183	0.118548
Cyp2e1	0.228465	0.891217	-0.166151	-1.12206	97317.2	109196	0.166151
Gm2991	0.228572	1.33117	0.412692	1.33117	21.893	16.4464	-0.412692
Fdft1	0.228686	0.905285	-0.143556	-1.10462	2136.43	2359.96	0.143556
Gm7816	0.228878	1.13491	0.182577	1.13491	834.334	735.155	-0.182577
Uros	0.228979	1.1272	0.172745	1.1272	203.708	180.72	-0.172745
Golga1	0.229039	1.10925	0.149588	1.10925	228.753	206.223	-0.149588
Galnt18	0.229162	0.731725	-0.450626	-1.36663	11.7556	16.0656	0.450626
BC048403	0.229327	1.18528	0.245228	1.18528	72.5674	61.2239	-0.245228
Rbm26	0.229347	0.912849	-0.131552	-1.09547	333.286	365.106	0.131552
Hscb	0.229428	0.781992	-0.354775	-1.27879	24.6519	31.5245	0.354775
Kctd12b	0.229509	0.80099	-0.320143	-1.24845	26.9737	33.6754	0.320143
Aifm3	0.229893	1.15434	0.207069	1.15434	135.387	117.285	-0.207069
Ctc1	0.230087	1.18064	0.239573	1.18064	67.0172	56.7633	-0.239573
E2f4	0.230137	1.11825	0.161243	1.11825	275.385	246.264	-0.161243
Crebl2	0.230255	0.918462	-0.122709	-1.08878	964.189	1049.79	0.122709
Rabep2	0.230385	1.23488	0.304375	1.23488	190.299	154.103	-0.304375
Ddx54	0.230513	1.09391	0.12949	1.09391	716.217	654.733	-0.12949
Syf2	0.230639	0.925197	-0.112167	-1.08085	640.495	692.28	0.112167
Gm31992	0.230725	1.61067	0.687661	1.61067	11.5207	7.15274	-0.687661
Cacnb4	0.230862	1.59059	0.669566	1.59059	21.4659	13.4955	-0.669566
Cebpa	0.230958	0.930579	-0.103799	-1.0746	8588.48	9229.18	0.103799
Hspa14	0.231157	1.11195	0.153089	1.11195	197.483	177.601	-0.153089
Arl14ep	0.231207	0.903808	-0.145912	-1.10643	171.517	189.771	0.145912
Polr1h	0.231279	1.16229	0.216967	1.16229	149.722	128.817	-0.216967
Rdh7	0.23131	0.924455	-0.113325	-1.08172	17407.1	18829.5	0.113325
Plcd3	0.231313	1.49418	0.579349	1.49418	11.0214	7.37624	-0.579349
Ciart	0.231338	0.829209	-0.270192	-1.20597	218.123	263.049	0.270192
Zcchc8	0.231355	1.09827	0.135228	1.09827	295.265	268.847	-0.135228
Mcfd2	0.231458	1.0902	0.124589	1.0902	3794.15	3480.24	-0.124589
Gm43442	0.231493	1.49075	0.576039	1.49075	8.72019	5.84953	-0.576039
Cisd2	0.231505	0.923823	-0.114311	-1.08246	666.896	721.888	0.114311
Gm44805	0.231581	1.18335	0.242879	1.18335	365.045	308.484	-0.242879
1700012D14Rik	0.231714	1.52469	0.608516	1.52469	12.9878	8.51831	-0.608516
Adsl	0.231749	1.13601	0.183978	1.13601	189.103	166.462	-0.183978
Rbm20	0.231869	0.765365	-0.385781	-1.30657	28.2136	36.8629	0.385781
Ddr1	0.232564	1.41597	0.501787	1.41597	31.6747	22.3697	-0.501787
Arfrp1	0.232582	1.12205	0.166131	1.12205	264.594	235.814	-0.166131
Rnf130	0.232588	0.933872	-0.0987034	-1.07081	983.775	1053.44	0.0987034
Kdm6b	0.232716	1.18491	0.244776	1.18491	322.081	271.819	-0.244776
Col4a3	0.232729	1.39849	0.483873	1.39849	14.5477	10.4024	-0.483873
Gm5865	0.232813	0.868321	-0.2037	-1.15165	94.0548	108.318	0.2037
Zc3h18	0.23284	1.08684	0.120133	1.08684	747.263	687.559	-0.120133
1810044D09Rik	0.232877	1.25839	0.331578	1.25839	30.3195	24.0939	-0.331578
Smg1	0.23296	0.899988	-0.152022	-1.11113	768.538	853.942	0.152022
Lsm2	0.233031	1.12253	0.166759	1.12253	176.922	157.61	-0.166759
Cyp21a1	0.233043	1.54319	0.625918	1.54319	45.2224	29.3044	-0.625918
RPS6KA4	0.233121	0.865209	-0.208879	-1.15579	129.99	150.241	0.208879
Flrt2	0.233179	1.76896	0.822899	1.76896	18.2648	10.3252	-0.822899
Ube2d2a	0.233245	0.938298	-0.0918817	-1.06576	1078.97	1149.93	0.0918817
Amigo2	0.233298	0.878701	-0.186556	-1.13804	113.197	128.823	0.186556
Psen1	0.233317	1.10142	0.139369	1.10142	476.747	432.847	-0.139369
Maskbp3	0.233342	1.13945	0.18834	1.13945	161.121	141.402	-0.18834
Cit	0.233356	1.6689	0.738894	1.6689	14.9638	8.96629	-0.738894
2900089D17Rik	0.233425	0.633414	-0.658779	-1.57875	8.16549	12.8912	0.658779
Unc45a	0.233561	1.11078	0.15157	1.11078	187.941	169.198	-0.15157
Cmip	0.233561	0.893321	-0.162749	-1.11942	279.63	313.023	0.162749
Nup107	0.233562	1.18139	0.240488	1.18139	45.2417	38.2952	-0.240488
Cdhr5	0.233609	1.10188	0.139962	1.10188	1011.8	918.254	-0.139962
Il6st	0.233634	0.927138	-0.109144	-1.07859	2028.24	2187.64	0.109144
Mief1	0.233658	1.07304	0.10171	1.07304	556.391	518.516	-0.10171
Vat1	0.233763	1.10274	0.141098	1.10274	739.038	670.181	-0.141098
Csrnp2	0.23381	1.2438	0.314757	1.2438	72.1983	58.0464	-0.314757
Gm48086	0.233838	1.56573	0.64684	1.56573	15.2229	9.72255	-0.64684
Kat14	0.233997	1.07726	0.107367	1.07726	364.603	338.454	-0.107367
Msra	0.234007	1.06805	0.094976	1.06805	2187.6	2048.22	-0.094976
Cdv3	0.234022	0.934103	-0.0983471	-1.07055	2462.5	2636.22	0.0983471
Gm17249	0.234168	1.39214	0.477307	1.39214	23.5894	16.9446	-0.477307
Adcy7	0.234221	0.797233	-0.326928	-1.25434	24.5156	30.7508	0.326928
Armc6	0.234236	1.19486	0.256842	1.19486	76.3086	63.8641	-0.256842
Stk38l	0.234305	0.87233	-0.197054	-1.14636	363.84	417.09	0.197054
Gprasp1	0.234384	1.61058	0.687576	1.61058	209.879	130.313	-0.687576
Vsir	0.234416	0.841826	-0.248405	-1.18789	93.2461	110.766	0.248405
Tsr1	0.234457	1.20682	0.271214	1.20682	423.067	350.563	-0.271214
Hc	0.23466	0.905502	-0.14321	-1.10436	10734.1	11854.3	0.14321
Bace2	0.234697	0.852032	-0.23102	-1.17366	65.1556	76.4708	0.23102
Adipor1	0.234945	0.937516	-0.0930844	-1.06665	1578.28	1683.47	0.0930844
Ttll4	0.234977	1.11226	0.153499	1.11226	378.509	340.305	-0.153499
Gm17491	0.234993	1.2265	0.294549	1.2265	113.446	92.4958	-0.294549
Gm4767	0.235097	0.528961	-0.918767	-1.8905	5.73596	10.8438	0.918767
Hexdc	0.235116	0.867376	-0.205271	-1.1529	110.19	127.038	0.205271
Gm16042	0.235127	1.67711	0.745975	1.67711	16.0262	9.55587	-0.745975
Gm14410	0.235158	0.793946	-0.332886	-1.25953	26.3808	33.2275	0.332886
Nfx1	0.235212	0.916011	-0.126563	-1.09169	686.926	749.91	0.126563
Asns	0.235322	1.70993	0.773939	1.70993	154.074	90.1052	-0.773939
Xab2	0.235369	1.12605	0.171276	1.12605	258.014	229.132	-0.171276
Gfus	0.235391	0.910483	-0.135297	-1.09832	441.554	484.967	0.135297
Gm43429	0.235415	0.765139	-0.386206	-1.30695	17.5643	22.9557	0.386206
Rhobtb3	0.235508	0.853565	-0.228428	-1.17156	78.7912	92.3084	0.228428
Dclk3	0.235615	0.864013	-0.210876	-1.15739	220.505	255.211	0.210876
Irgm1	0.235668	0.872918	-0.196083	-1.14558	532.52	610.046	0.196083
Arhgap23	0.235881	1.1235	0.167999	1.1235	179.083	159.397	-0.167999
4930524O07Rik	0.235939	1.30925	0.388741	1.30925	22.0462	16.8388	-0.388741
Gm6542	0.236142	1.16808	0.224143	1.16808	79.8208	68.3348	-0.224143
Atg10	0.236302	0.833973	-0.261928	-1.19908	43.8834	52.6197	0.261928
Nhlrc3	0.236302	0.905103	-0.143845	-1.10485	281.917	311.475	0.143845
Mfsd1	0.236317	0.907502	-0.140027	-1.10193	1036.81	1142.49	0.140027
Ifitm1	0.236327	0.822161	-0.282507	-1.21631	106.99	130.133	0.282507
Jmjd8	0.236553	1.08978	0.124038	1.08978	696.227	638.869	-0.124038
Pus1	0.236628	1.08803	0.121721	1.08803	311.819	286.59	-0.121721
Gm44744	0.236651	0.712743	-0.488547	-1.40303	8.17228	11.466	0.488547
Ehmt1	0.236856	1.12147	0.165396	1.12147	372.296	331.97	-0.165396
Gm14288	0.236857	0.665719	-0.587016	-1.50214	67.3441	101.16	0.587016
Snx1	0.236873	0.914179	-0.129452	-1.09388	192.732	210.825	0.129452
Cyp2d22	0.236883	1.10922	0.149549	1.10922	3517.48	3171.12	-0.149549
Gm35315	0.236891	0.837226	-0.25631	-1.19442	69.2497	82.7132	0.25631
Rbm4	0.236896	1.12225	0.166397	1.12225	284.808	253.783	-0.166397
Ttc36	0.236906	1.07994	0.110955	1.07994	8905.63	8246.39	-0.110955
Ciz1	0.236924	1.15507	0.207976	1.15507	291.848	252.668	-0.207976
Sass6	0.237144	0.713726	-0.486559	-1.4011	11.8668	16.6266	0.486559
Fbxl12	0.237401	1.19587	0.258057	1.19587	91.4794	76.4964	-0.258057
Cnot1	0.23749	0.940607	-0.0883361	-1.06314	906.909	964.174	0.0883361
Csrp1	0.237727	0.800405	-0.321197	-1.24937	133.903	167.294	0.321197
Polr1e	0.237742	1.20475	0.268739	1.20475	70.813	58.7779	-0.268739
Pcdhgc4	0.237797	1.25558	0.328353	1.25558	62.0306	49.404	-0.328353
Gm28661	0.237846	1.1481	0.199243	1.1481	44477.7	38740.4	-0.199243
Wdr93	0.237869	1.49172	0.57698	1.49172	8.09417	5.42605	-0.57698
Zcwpw1	0.238036	1.23599	0.30567	1.23599	39.668	32.094	-0.30567
Lysmd1	0.238074	1.10462	0.14355	1.10462	173.429	157.003	-0.14355
Rabggta	0.238131	1.10214	0.140308	1.10214	450.047	408.339	-0.140308
Marveld3	0.238163	1.36347	0.447283	1.36347	20.3814	14.9482	-0.447283
Dgat2	0.23817	1.08012	0.111195	1.08012	10025.6	9281.87	-0.111195
Gigyf1	0.238183	1.18032	0.239177	1.18032	393.02	332.978	-0.239177
Ttll12	0.238408	1.13127	0.177949	1.13127	136.263	120.451	-0.177949
Nr1i2	0.238528	0.920058	-0.120203	-1.08689	1523.82	1656.23	0.120203
Gabarapl1	0.238738	0.914281	-0.129291	-1.09376	4852.85	5307.83	0.129291
Dlat	0.238801	0.894898	-0.160204	-1.11745	1057.16	1181.32	0.160204
Atp6v1a	0.238941	0.909687	-0.136557	-1.09928	760.066	835.524	0.136557
Rybp-ps	0.238974	0.635748	-0.653472	-1.57295	5.24614	8.25191	0.653472
Usp38	0.239093	0.904487	-0.144829	-1.1056	342.286	378.431	0.144829
Sik3	0.239126	1.07277	0.101336	1.07277	710.113	661.945	-0.101336
Rhno1	0.239126	1.19884	0.261634	1.19884	67.2912	56.1305	-0.261634
Tarbp1	0.239208	0.862276	-0.213779	-1.15972	69.4873	80.5859	0.213779
Ankle2	0.239219	0.913931	-0.129842	-1.09417	422.059	461.806	0.129842
Champ1	0.239268	1.14037	0.189498	1.14037	116.276	101.964	-0.189498
Prss36	0.239346	1.20505	0.26909	1.20505	74.3111	61.6665	-0.26909
R3hdm2	0.239352	0.925525	-0.111656	-1.08047	956.146	1033.08	0.111656
Proc	0.239398	1.06206	0.0868692	1.06206	8550.18	8050.54	-0.0868692
Glyr1	0.239518	0.934569	-0.0976267	-1.07001	1233.96	1320.35	0.0976267
Exoc8	0.239652	1.11488	0.156891	1.11488	199.57	179.005	-0.156891
Tmem104	0.239661	1.14291	0.192709	1.14291	174.669	152.829	-0.192709
Zmym5	0.239708	0.909792	-0.136391	-1.09915	569.764	626.258	0.136391
Lgals4	0.239814	1.43118	0.517203	1.43118	166.309	116.204	-0.517203
Commd10	0.239842	0.878272	-0.187261	-1.1386	94.508	107.607	0.187261
Rufy3	0.239912	1.08282	0.114791	1.08282	771.314	712.321	-0.114791
Emc2	0.239927	0.876224	-0.190628	-1.14126	329.559	376.112	0.190628
Ier3ip1	0.239955	1.11289	0.154306	1.11289	328.835	295.479	-0.154306
Gbp10	0.24002	0.659674	-0.600174	-1.5159	50.2279	76.1404	0.600174
Dus1l	0.2401	1.09418	0.129856	1.09418	1123.53	1026.82	-0.129856
Serping1	0.240199	0.915807	-0.126884	-1.09193	9325.75	10183.1	0.126884
Elk3	0.240222	0.889062	-0.169645	-1.12478	114.01	128.236	0.169645
Pter	0.240247	0.892273	-0.164444	-1.12073	698.14	782.429	0.164444
Gm7536	0.240561	1.06783	0.0946866	1.06783	3646.91	3415.24	-0.0946866
Gm4890	0.240605	1.55899	0.640609	1.55899	7.92019	5.08034	-0.640609
Ugt2b37	0.240837	1.37138	0.455628	1.37138	43.5278	31.7401	-0.455628
Lman2l	0.240838	1.14165	0.191125	1.14165	211.313	185.094	-0.191125
Kctd5	0.240876	0.864028	-0.210851	-1.15737	69.9273	80.9318	0.210851
Acsl1	0.240882	1.13415	0.181616	1.13415	15002.6	13228	-0.181616
Susd4	0.240976	1.12737	0.17296	1.12737	828.568	734.957	-0.17296
Gm37599	0.240993	1.45766	0.543652	1.45766	13.0449	8.94922	-0.543652
Cyp2c67	0.241027	0.875938	-0.191099	-1.14163	5083.07	5802.99	0.191099
Paqr9	0.241047	1.15345	0.205955	1.15345	5186.75	4496.73	-0.205955
Adamts9	0.241093	0.704025	-0.506302	-1.4204	7.89036	11.2075	0.506302
Gm47469	0.241133	0.755994	-0.403554	-1.32276	12.4101	16.4156	0.403554
Gm11773	0.241273	1.58644	0.665797	1.58644	6.21126	3.91521	-0.665797
Gm6475	0.241293	1.50821	0.592839	1.50821	8.58461	5.69191	-0.592839
4833438C02Rik	0.241447	1.32772	0.408952	1.32772	26.2297	19.7554	-0.408952
Caprin2	0.241457	0.68369	-0.548587	-1.46265	6.79719	9.94193	0.548587
Angpt2	0.241482	0.652973	-0.614905	-1.53146	8.05625	12.3378	0.614905
Gm9776	0.241601	1.37994	0.464603	1.37994	11.9864	8.68621	-0.464603
Arhgef10l	0.241853	0.884457	-0.177136	-1.13064	211.7	239.356	0.177136
Ogfod2	0.241895	1.08721	0.120626	1.08721	484.051	445.224	-0.120626
Stk19	0.241981	1.16495	0.220272	1.16495	241.78	207.544	-0.220272
Zfp30	0.242017	0.828659	-0.271149	-1.20677	50.3165	60.7204	0.271149
Fam98b	0.242069	1.13678	0.184947	1.13678	182.312	160.376	-0.184947
Bach2	0.242138	1.31144	0.391155	1.31144	67.2829	51.3045	-0.391155
Fnta	0.242197	0.933707	-0.0989589	-1.071	488.358	523.031	0.0989589
Med6	0.24235	0.878834	-0.186338	-1.13787	98.5301	112.115	0.186338
Cldn14	0.24237	1.14634	0.197032	1.14634	130.488	113.831	-0.197032
Pcx	0.242478	0.911652	-0.133444	-1.09691	6070.06	6658.3	0.133444
Eya4	0.242821	0.577904	-0.791098	-1.73039	3.88267	6.71853	0.791098
Nqo2	0.242955	0.898803	-0.153923	-1.11259	1475.34	1641.45	0.153923
Gjc3	0.243039	1.44858	0.534643	1.44858	24.2566	16.745	-0.534643
Stap2	0.243183	0.924036	-0.113979	-1.08221	421.334	455.971	0.113979
Acadsb	0.243235	0.91515	-0.127919	-1.09272	2540.34	2775.87	0.127919
Nat8f2	0.243346	0.903585	-0.146268	-1.1067	15309.2	16942.7	0.146268
Tmem60	0.243365	0.891574	-0.165574	-1.12161	113.3	127.078	0.165574
Pzp	0.24344	0.907202	-0.140505	-1.10229	51125	56354.7	0.140505
Tril	0.243765	1.70346	0.768467	1.70346	8.96122	5.2606	-0.768467
Ncoa4-ps	0.243825	0.858646	-0.219864	-1.16462	522.98	609.075	0.219864
Fpr1	0.243875	0.74861	-0.417714	-1.33581	16.6689	22.2665	0.417714
Cd52	0.243933	0.785574	-0.348181	-1.27295	46.0263	58.5894	0.348181
Meis1	0.24399	1.28003	0.356178	1.28003	29.4329	22.9939	-0.356178
Spop	0.244004	1.06464	0.0903609	1.06464	2294.4	2155.1	-0.0903609
Tomm34	0.244081	1.17777	0.236058	1.17777	157.013	133.314	-0.236058
Zfp397	0.244108	0.89645	-0.157705	-1.11551	247.078	275.618	0.157705
Gm6477	0.244136	0.849866	-0.234693	-1.17666	71.1901	83.7663	0.234693
Got2	0.244175	1.0908	0.125387	1.0908	7293.62	6686.48	-0.125387
Leng1	0.244299	1.14388	0.193933	1.14388	237.987	208.053	-0.193933
Ttc13	0.244328	1.09437	0.130097	1.09437	381.746	348.828	-0.130097
Pip4k2a	0.244527	0.819376	-0.287403	-1.22044	60.9128	74.3405	0.287403
Gm48878	0.24453	1.52643	0.610166	1.52643	10.299	6.74709	-0.610166
Cttn	0.244609	0.926292	-0.11046	-1.07957	739.097	797.909	0.11046
Cdk9	0.244906	1.10489	0.143899	1.10489	622.498	563.404	-0.143899
Prickle2	0.244973	1.35376	0.436976	1.35376	30.7411	22.7079	-0.436976
Tm4sf4	0.244987	0.890611	-0.167133	-1.12282	1008.53	1132.4	0.167133
Efr3b	0.245068	1.53815	0.621199	1.53815	34.7511	22.5928	-0.621199
4921507P07Rik	0.245108	1.65463	0.726506	1.65463	5.28348	3.19316	-0.726506
Bicdl1	0.24512	1.29291	0.37062	1.29291	27.4441	21.2267	-0.37062
Mpi	0.245199	1.1185	0.161565	1.1185	188.579	168.6	-0.161565
Igtp	0.245334	0.758463	-0.39885	-1.31846	368.146	485.384	0.39885
Ehd4	0.245362	0.857247	-0.222217	-1.16652	71.4508	83.3492	0.222217
Recql4	0.24537	1.37029	0.454485	1.37029	16.8213	12.2757	-0.454485
Sart3	0.245398	1.08565	0.118557	1.08565	258.424	238.036	-0.118557
Rps6ka1	0.245556	1.14084	0.190098	1.14084	221.634	194.273	-0.190098
Nme7	0.245602	0.844054	-0.244593	-1.18476	47.7722	56.5985	0.244593
Pycard	0.24567	0.756404	-0.402772	-1.32205	12.9941	17.1788	0.402772
Scamp4	0.24573	1.09459	0.13039	1.09459	371.255	339.173	-0.13039
Tns4	0.245736	0.599428	-0.738342	-1.66826	3.87011	6.45634	0.738342
Nsd3	0.245775	1.14035	0.189475	1.14035	1206.34	1057.87	-0.189475
Ndufab1-ps	0.245868	1.20142	0.264744	1.20142	60.8733	50.6677	-0.264744
Gm6741	0.245925	0.7345	-0.445166	-1.36147	27.9744	38.0863	0.445166
Gm10254	0.246186	0.853258	-0.228946	-1.17198	64.6263	75.7407	0.228946
Lrg1	0.246237	0.775852	-0.366146	-1.28891	4859.18	6263.02	0.366146
Cers4	0.246289	1.27242	0.347579	1.27242	64.4535	50.6541	-0.347579
Dus4l	0.246382	1.17217	0.229177	1.17217	59.5471	50.8009	-0.229177
Anxa9	0.246383	1.38932	0.474382	1.38932	12.0357	8.66301	-0.474382
Rgn	0.246444	0.886928	-0.173111	-1.12749	18252.9	20580	0.173111
Atat1	0.246727	1.15621	0.209406	1.15621	137.989	119.346	-0.209406
C1qtnf2	0.246925	1.43298	0.519014	1.43298	11.7031	8.16697	-0.519014
Irs1	0.246936	1.14483	0.195132	1.14483	203.196	177.49	-0.195132
Galnt10	0.24704	0.859333	-0.218711	-1.16369	74.3167	86.4819	0.218711
Cyp4f14	0.247069	1.08981	0.124078	1.08981	3136.13	2877.68	-0.124078
Sfxn2	0.24719	1.08013	0.111204	1.08013	813.093	752.774	-0.111204
Gm17018	0.247318	1.11363	0.155276	1.11363	140.691	126.335	-0.155276
Hivep2	0.247499	1.13459	0.182166	1.13459	150.269	132.444	-0.182166
Gsk3a	0.247518	1.09517	0.131155	1.09517	900.062	821.847	-0.131155
P2ry4	0.247547	0.758736	-0.398331	-1.31798	37.3558	49.2342	0.398331
Cd79b	0.247669	1.65363	0.725637	1.65363	9.1227	5.51677	-0.725637
Tmem131l	0.247941	1.17364	0.230984	1.17364	415.786	354.272	-0.230984
Them4	0.247948	1.10029	0.137881	1.10029	374.319	340.201	-0.137881
Zbtb43	0.247957	0.913609	-0.130351	-1.09456	366.849	401.538	0.130351
Unk	0.248076	1.14726	0.198187	1.14726	111.734	97.3921	-0.198187
Thsd7a	0.248084	1.73845	0.797797	1.73845	9.13633	5.25546	-0.797797
Pkp3	0.24811	0.760408	-0.395155	-1.31508	16.7749	22.0604	0.395155
Src	0.248144	1.27328	0.348546	1.27328	29.3231	23.0296	-0.348546
Enpp4	0.248154	0.896768	-0.157193	-1.11512	226.206	252.246	0.157193
Gm53015	0.248164	1.47962	0.565228	1.47962	20.6185	13.935	-0.565228
Nudt11	0.248355	1.82658	0.869146	1.82658	11.899	6.51438	-0.869146
Thop1	0.248453	1.11375	0.155431	1.11375	124.939	112.178	-0.155431
Car15	0.248563	1.77282	0.826049	1.77282	8.51506	4.80311	-0.826049
Fxyd5	0.248582	0.791318	-0.33767	-1.26371	29.9343	37.8283	0.33767
Fut10	0.2486	0.720237	-0.473455	-1.38843	12.3542	17.153	0.473455
Rpl28	0.248746	1.11316	0.154665	1.11316	883.057	793.286	-0.154665
Zfp398	0.248771	1.12342	0.1679	1.12342	124.601	110.912	-0.1679
Gm38114	0.248872	1.75178	0.808821	1.75178	4.84102	2.76349	-0.808821
Ntmt1	0.248884	1.10224	0.140438	1.10224	140.596	127.555	-0.140438
Zfp971	0.2489	0.759701	-0.396497	-1.31631	26.0525	34.2931	0.396497
Gm49492	0.248906	0.710475	-0.493144	-1.40751	9.21483	12.97	0.493144
Cep95	0.24896	1.24038	0.310784	1.24038	63.476	51.1746	-0.310784
Gm2981	0.249041	0.806632	-0.310018	-1.23972	58.826	72.928	0.310018
Sap18	0.249097	0.914996	-0.128163	-1.0929	297.624	325.274	0.128163
Tmem80	0.249125	1.17707	0.235195	1.17707	94.2501	80.0721	-0.235195
Pik3cb	0.249171	0.903049	-0.147124	-1.10736	250.152	277.008	0.147124
Bcl3	0.249358	1.20561	0.269759	1.20561	376.935	312.652	-0.269759
Atp8b4	0.249371	0.765823	-0.384917	-1.30578	14.7543	19.2659	0.384917
1110006O24Rik	0.249373	1.52577	0.609534	1.52577	7.29784	4.78306	-0.609534
Rad23a	0.249444	0.911555	-0.133598	-1.09703	623.054	683.507	0.133598
Pan3	0.249491	1.13636	0.184418	1.13636	317.304	279.229	-0.184418
Cycs	0.249521	0.90643	-0.141733	-1.10323	1110.68	1225.33	0.141733
Mrpl54	0.249675	1.09581	0.131996	1.09581	237.998	217.189	-0.131996
Szrd1	0.249752	1.07901	0.109704	1.07901	1654.71	1533.55	-0.109704
Cacna2d1	0.249776	1.58798	0.667196	1.58798	31.2595	19.685	-0.667196
Tubb4b-ps1	0.249836	1.23856	0.308664	1.23856	54.9584	44.3729	-0.308664
Gm53019	0.249903	0.807305	-0.308814	-1.23869	63.4159	78.5526	0.308814
Crybg1	0.249934	0.846587	-0.240269	-1.18121	241.168	284.871	0.240269
Yaf2	0.249935	0.919212	-0.12153	-1.08789	325.791	354.424	0.12153
Hecw2	0.249996	0.844331	-0.244119	-1.18437	38.5141	45.6149	0.244119
Arf4	0.250034	0.903988	-0.145625	-1.10621	1889.96	2090.69	0.145625
Saa4	0.250061	0.862806	-0.212891	-1.15901	4127.14	4783.39	0.212891
Pcdhgb2	0.250072	1.45715	0.543147	1.45715	12.0022	8.23681	-0.543147
Kpna2	0.250077	0.87009	-0.200763	-1.14931	140.361	161.318	0.200763
Slc4a3	0.250168	1.89899	0.925231	1.89899	11.3688	5.98679	-0.925231
Ntrk1	0.250172	0.786052	-0.347303	-1.27218	35.3131	44.9247	0.347303
Cd99l2	0.250254	0.924216	-0.113699	-1.082	423.632	458.37	0.113699
Sox12	0.25028	0.833977	-0.261921	-1.19907	124.807	149.652	0.261921
Gm9774	0.250375	1.1126	0.153932	1.1126	897.527	806.695	-0.153932
E030018B13Rik	0.250398	1.61654	0.692905	1.61654	35.3657	21.8775	-0.692905
Ankrd12	0.250487	1.23081	0.299607	1.23081	308.954	251.017	-0.299607
Agtpbp1	0.250582	1.10483	0.14382	1.10483	177.318	160.494	-0.14382
Scfd1	0.250596	0.861885	-0.214432	-1.16025	366.605	425.352	0.214432
Nudt15	0.250673	0.838066	-0.254864	-1.19322	36.8476	43.9674	0.254864
Mfsd12	0.250675	0.904203	-0.145281	-1.10595	166.166	183.771	0.145281
Prkra	0.250676	0.886108	-0.174445	-1.12853	178.273	201.186	0.174445
Thoc5	0.250689	1.12717	0.172699	1.12717	241.323	214.097	-0.172699
Zfp512	0.250816	1.1592	0.213135	1.1592	132.902	114.649	-0.213135
Ipmk	0.250867	0.900224	-0.151644	-1.11083	1138.54	1264.73	0.151644
Cdc37	0.25096	1.07314	0.101839	1.07314	1273.03	1186.26	-0.101839
Cdc16	0.250973	0.899955	-0.152075	-1.11117	253.132	281.271	0.152075
Clptm1	0.251071	1.05038	0.0709116	1.05038	1405.53	1338.12	-0.0709116
Slc6a16	0.251142	0.764595	-0.387233	-1.30788	17.4713	22.8504	0.387233
Gm7180	0.251208	1.50849	0.593102	1.50849	10.4573	6.93232	-0.593102
Gm5421	0.251235	1.30833	0.38773	1.30833	25.7215	19.6597	-0.38773
Rps12l1	0.251278	1.11549	0.157674	1.11549	690.263	618.8	-0.157674
Stab2	0.251356	0.913972	-0.129778	-1.09413	409.1	447.607	0.129778
Smad3	0.251383	1.15038	0.202109	1.15038	230.557	200.418	-0.202109
Cdh24	0.251397	1.62121	0.69707	1.62121	9.6192	5.93335	-0.69707
Dhx30	0.251534	1.09877	0.135887	1.09877	412.923	375.806	-0.135887
Abcc5	0.251589	1.32974	0.41114	1.32974	79.3059	59.6404	-0.41114
Rpl10	0.251589	1.1437	0.193703	1.1437	148.013	129.416	-0.193703
Dhrs3	0.251637	1.09572	0.13188	1.09572	1281.21	1169.29	-0.13188
Dmtf1	0.251705	0.907288	-0.140368	-1.10219	240.754	265.356	0.140368
Hspbp1	0.251708	1.09833	0.135307	1.09833	323.235	294.297	-0.135307
Tnfsfm13	0.251832	0.81558	-0.294102	-1.22612	45.455	55.7334	0.294102
Rdh14	0.251874	0.90461	-0.144632	-1.10545	346.382	382.908	0.144632
Gm45220	0.251905	0.529509	-0.917273	-1.88854	2.09904	3.96413	0.917273
Gm9824	0.252	1.11955	0.162913	1.11955	359.875	321.448	-0.162913
Gm31544	0.252169	0.82504	-0.277463	-1.21206	89.2494	108.176	0.277463
Pir	0.252214	0.900158	-0.15175	-1.11092	238.57	265.031	0.15175
Gm19680	0.252274	0.859483	-0.218459	-1.16349	361.188	420.239	0.218459
Krt19	0.252294	0.522001	-0.937876	-1.91571	25.4862	48.824	0.937876
Dnpep	0.252316	0.93093	-0.103256	-1.07419	565.421	607.372	0.103256
Rbpms	0.25234	1.10142	0.139366	1.10142	348.349	316.272	-0.139366
Gm14121	0.252415	0.860313	-0.217067	-1.16237	71.2439	82.8116	0.217067
Golga5	0.252441	1.09572	0.131885	1.09572	409.473	373.701	-0.131885
Nkx2-6	0.252657	1.45069	0.53674	1.45069	12.3397	8.50607	-0.53674
Ankrd39	0.252724	1.17694	0.23504	1.17694	53.734	45.6557	-0.23504
Wnt9b	0.25284	1.28534	0.362146	1.28534	23.0718	17.95	-0.362146
Gorab	0.252894	0.86012	-0.21739	-1.16263	57.2216	66.5274	0.21739
Zfp455	0.252905	0.797949	-0.325631	-1.25321	19.1118	23.9512	0.325631
Pigv	0.253018	1.1383	0.186881	1.1383	124.393	109.279	-0.186881
Tpd52	0.253103	0.913235	-0.130942	-1.09501	256.558	280.933	0.130942
Mipol1	0.253178	0.814285	-0.296395	-1.22807	27.0583	33.2296	0.296395
Mpp6	0.25319	0.941622	-0.0867806	-1.062	969.613	1029.73	0.0867806
Sgsm1	0.25333	1.37044	0.454638	1.37044	46.8283	34.1703	-0.454638
Slc1a5	0.253344	1.37297	0.457301	1.37297	73.3896	53.4531	-0.457301
Gm49747	0.253483	1.3586	0.442117	1.3586	15.7172	11.5687	-0.442117
Gm5841	0.253585	0.609565	-0.714148	-1.64051	3.26598	5.35789	0.714148
Washc3	0.253595	0.896798	-0.157145	-1.11508	199.081	221.991	0.157145
Ralgapa2	0.253688	0.911182	-0.134189	-1.09748	665.026	729.85	0.134189
I830077J02Rik	0.253691	0.637742	-0.648955	-1.56803	5.0854	7.97407	0.648955
Dcaf8	0.253709	0.953795	-0.0682493	-1.04844	2210.77	2317.86	0.0682493
Slc31a2	0.253882	0.876939	-0.189451	-1.14033	84.8884	96.8008	0.189451
Gm7488	0.253887	0.878495	-0.186894	-1.13831	84.5147	96.204	0.186894
Zfp235	0.253897	0.887059	-0.172897	-1.12732	81.938	92.3704	0.172897
Cdk13	0.253915	0.927225	-0.109009	-1.07849	472.548	509.637	0.109009
Gpr19	0.254053	1.21354	0.279222	1.21354	45.5209	37.5109	-0.279222
Tnfrsf26	0.254113	0.689154	-0.537102	-1.45105	5.95285	8.6379	0.537102
H2-Q1	0.254207	1.31682	0.397061	1.31682	106.595	80.9488	-0.397061
Tsnax	0.254404	0.93717	-0.0936168	-1.06704	601.955	642.311	0.0936168
Wfikkn1	0.254461	1.50512	0.589879	1.50512	8.4843	5.63696	-0.589879
Spon1	0.254463	1.65482	0.726677	1.65482	21.5695	13.0343	-0.726677
Cpsf7	0.254468	1.13896	0.187714	1.13896	448.332	393.634	-0.187714
Tnxb	0.254543	1.19515	0.257189	1.19515	161.499	135.129	-0.257189
Fbxw2	0.254603	0.934455	-0.0978027	-1.07014	594.425	636.119	0.0978027
Deaf1	0.25466	1.12814	0.173952	1.12814	174.503	154.681	-0.173952
C030037D09Rik	0.254812	1.61518	0.691698	1.61518	7.02884	4.35173	-0.691698
Yap1	0.254863	1.07104	0.0990188	1.07104	1134.2	1058.97	-0.0990188
Pdcl3	0.254865	0.907165	-0.140562	-1.10233	210.146	231.651	0.140562
Gm4900	0.255164	0.704962	-0.504383	-1.41852	8.76313	12.4306	0.504383
Pnp2	0.255245	0.679783	-0.556855	-1.47106	6.92122	10.1815	0.556855
Ak6	0.255324	0.907081	-0.140697	-1.10244	571.367	629.896	0.140697
Cklf	0.255432	0.66949	-0.578865	-1.49367	5.43682	8.12084	0.578865
Aga	0.255529	0.884887	-0.176435	-1.13009	181.306	204.892	0.176435
Gm7592	0.255586	0.807159	-0.309076	-1.23891	28.6397	35.4822	0.309076
Aldh2	0.25559	1.08297	0.114988	1.08297	32845.3	30329	-0.114988
Slc17a4	0.255698	0.887681	-0.171886	-1.12653	315.372	355.276	0.171886
Nudt22	0.255861	1.13147	0.178194	1.13147	125.881	111.255	-0.178194
Slc12a5	0.255865	1.80107	0.848851	1.80107	63.8487	35.4505	-0.848851
Tenm3	0.255901	0.872499	-0.196775	-1.14613	170.178	195.047	0.196775
Ctdp1	0.255921	1.1285	0.1744	1.1285	174.375	154.52	-0.1744
Ercc1	0.255924	1.19982	0.262822	1.19982	37.1577	30.9693	-0.262822
Tmem252	0.255994	1.3259	0.406967	1.3259	13.4603	10.1518	-0.406967
1600014C10Rik	0.256024	0.936374	-0.0948436	-1.06795	3524.9	3764.41	0.0948436
Calm3	0.256129	1.11685	0.159437	1.11685	821.703	735.732	-0.159437
Taf9b	0.256236	0.731078	-0.451903	-1.36784	11.0705	15.1427	0.451903
Itga7	0.256253	0.873279	-0.195485	-1.14511	94.695	108.436	0.195485
Hjv	0.256274	1.11602	0.158358	1.11602	971.045	870.1	-0.158358
Cog2	0.256362	0.926856	-0.109583	-1.07892	236.917	255.614	0.109583
Erg28	0.25644	0.920256	-0.119893	-1.08665	1034.73	1124.39	0.119893
Commd7	0.256441	1.09542	0.131487	1.09542	236.242	215.663	-0.131487
Zfp395	0.256763	1.17699	0.235103	1.17699	605.95	514.829	-0.235103
Tatdn2	0.25679	1.10517	0.144267	1.10517	617.748	558.963	-0.144267
Endou	0.256847	0.658579	-0.602572	-1.51842	6.28642	9.54544	0.602572
Klhl22	0.256895	1.08564	0.118546	1.08564	221.147	203.702	-0.118546
Zfyve26	0.257233	0.91279	-0.131645	-1.09554	311.181	340.912	0.131645
Psmb1	0.257319	0.921603	-0.117782	-1.08507	1918.1	2081.27	0.117782
Dync2i2	0.25736	0.845894	-0.241452	-1.18218	55.2345	65.2972	0.241452
Nfkbia	0.257439	1.11129	0.152239	1.11129	692.246	622.92	-0.152239
Gm14292	0.257475	0.815913	-0.293513	-1.22562	45.8928	56.2472	0.293513
Bcdin3d	0.257479	0.801252	-0.319671	-1.24805	37.3865	46.6601	0.319671
Maoa	0.257633	0.902647	-0.147766	-1.10785	196.019	217.16	0.147766
Ngf	0.257717	1.34485	0.427445	1.34485	28.4644	21.1655	-0.427445
Tanc2	0.257873	1.18754	0.247979	1.18754	127.156	107.075	-0.247979
Enoph1	0.257889	1.12918	0.175269	1.12918	77.8417	68.9368	-0.175269
Gm15417	0.257909	1.17861	0.237081	1.17861	125	106.058	-0.237081
Leap2	0.257984	1.25778	0.33088	1.25778	1012.43	804.937	-0.33088
Gm17029	0.258049	1.41738	0.503223	1.41738	21.4584	15.1395	-0.503223
Shf	0.258058	0.873337	-0.195389	-1.14503	160.394	183.656	0.195389
Prxl2b	0.258261	1.11575	0.158018	1.11575	273.722	245.325	-0.158018
Rpl22	0.258506	0.920411	-0.11965	-1.08647	1762.91	1915.35	0.11965
Gm5904	0.258727	1.32878	0.410105	1.32878	18.6932	14.0679	-0.410105
Wrn	0.258738	0.902227	-0.148437	-1.10837	127.787	141.635	0.148437
Tiam1	0.25877	1.32618	0.407279	1.32618	21.474	16.1923	-0.407279
Trabd2b	0.258802	1.56681	0.647834	1.56681	6.37141	4.06648	-0.647834
Exosc2	0.258839	1.08548	0.118333	1.08548	200.751	184.942	-0.118333
Ggps1	0.25893	0.903852	-0.145841	-1.10638	143.945	159.258	0.145841
Gm28439	0.259037	1.42865	0.514654	1.42865	575.701	402.968	-0.514654
A230103J11Rik	0.259104	1.5475	0.62994	1.5475	6.64054	4.29114	-0.62994
Dsg2	0.259183	0.923084	-0.115466	-1.08332	1844.58	1998.28	0.115466
Plpp7	0.259255	0.686548	-0.542568	-1.45656	9.49526	13.8304	0.542568
Gm45495	0.259287	1.31555	0.395663	1.31555	18.648	14.1751	-0.395663
Cops7b	0.259341	1.13893	0.187674	1.13893	138.434	121.548	-0.187674
Gm44773	0.259365	1.73215	0.792565	1.73215	4.21177	2.43153	-0.792565
Lrmp	0.259437	0.794548	-0.331794	-1.25858	27.7891	34.9747	0.331794
Ltbp4	0.259586	1.11731	0.160026	1.11731	484.562	433.687	-0.160026
Map2k6	0.259594	0.832243	-0.264922	-1.20157	120.586	144.892	0.264922
Mup12	0.259633	1.5188	0.602927	1.5188	903.997	595.207	-0.602927
Nes	0.259667	1.25608	0.328927	1.25608	47.4916	37.8094	-0.328927
Ctnnb1	0.259804	0.928147	-0.107575	-1.07742	2918.44	3144.37	0.107575
Irf2bp1	0.259945	1.11288	0.154293	1.11288	353.04	317.232	-0.154293
Gnas	0.25996	1.07483	0.104102	1.07483	5471.87	5090.94	-0.104102
Nup62cl	0.259987	1.45488	0.540902	1.45488	39.2135	26.953	-0.540902
Gm5909	0.259997	1.17463	0.232204	1.17463	49.5418	42.1766	-0.232204
Kdm3a	0.260312	0.868413	-0.203547	-1.15153	173.053	199.275	0.203547
Gm42611	0.260344	1.67449	0.743724	1.67449	4.71459	2.81553	-0.743724
Gm45104	0.260361	1.43544	0.521496	1.43544	15.3253	10.6764	-0.521496
A630089N07Rik	0.260369	0.678412	-0.559766	-1.47403	5.88875	8.68019	0.559766
Gss	0.260432	1.11403	0.155792	1.11403	1333.64	1197.13	-0.155792
Sc5d	0.260444	0.905206	-0.143682	-1.10472	7546.47	8336.75	0.143682
Rsbn1	0.260452	0.883362	-0.178924	-1.13204	147.227	166.667	0.178924
Fen1	0.260477	1.17643	0.234419	1.17643	64.6986	54.9955	-0.234419
E130218I03Rik	0.260608	1.53962	0.622572	1.53962	6.9901	4.54015	-0.622572
Zbed3	0.260638	1.17405	0.231498	1.17405	59.4511	50.6375	-0.231498
Pde1b	0.260643	1.60526	0.68281	1.60526	21.092	13.1393	-0.68281
Zc3h11a	0.260783	1.20208	0.265537	1.20208	720.232	599.153	-0.265537
Bcar3	0.260784	1.14395	0.194026	1.14395	682.033	596.208	-0.194026
2510009E07Rik	0.260877	0.857842	-0.221216	-1.16572	93.5494	109.052	0.221216
Cxcl14	0.260877	1.2488	0.320543	1.2488	38.6581	30.9562	-0.320543
Pnpo	0.26092	1.05931	0.0831241	1.05931	2759.37	2604.87	-0.0831241
Dysf	0.260938	1.17208	0.229065	1.17208	47.6783	40.6785	-0.229065
Nudt16l1	0.261048	0.918436	-0.122748	-1.08881	242.572	264.115	0.122748
Ndufs1	0.261098	0.902347	-0.148246	-1.10822	1677.25	1858.76	0.148246
Tspoap1	0.261188	2.03398	1.02431	2.03398	10.1587	4.99446	-1.02431
Gamt	0.261255	1.11042	0.151104	1.11042	2916.58	2626.56	-0.151104
Ppat	0.261435	0.906119	-0.142228	-1.10361	446.472	492.73	0.142228
Parp4	0.261458	0.894305	-0.161162	-1.11819	148.027	165.522	0.161162
Ppp2cb	0.261465	0.906458	-0.141688	-1.1032	409.818	452.109	0.141688
Bud31	0.261496	1.09164	0.1265	1.09164	697.273	638.738	-0.1265
Ccdc102a	0.261535	0.731662	-0.450751	-1.36675	8.59736	11.7505	0.450751
Lipg	0.261759	0.843767	-0.245083	-1.18516	301.832	357.72	0.245083
Mtx2	0.261841	0.908979	-0.137682	-1.10014	709.285	780.31	0.137682
Rps2-ps6	0.261854	1.0954	0.131455	1.0954	388.968	355.093	-0.131455
Tsen54	0.261861	1.13787	0.186335	1.13787	99.641	87.568	-0.186335
Klf3	0.261878	0.905872	-0.142622	-1.10391	907.621	1001.93	0.142622
Ankrd10	0.261893	1.23488	0.304374	1.23488	213.15	172.607	-0.304374
Zfp513	0.261995	1.14336	0.193283	1.14336	153.391	134.158	-0.193283
Prpf38a	0.262062	0.885772	-0.174992	-1.12896	124.236	140.257	0.174992
Pgrmc1	0.262146	0.910238	-0.135685	-1.09861	20989.1	23058.9	0.135685
Rxra	0.262167	0.922575	-0.116262	-1.08392	6479.16	7022.91	0.116262
6430511E19Rik	0.26227	0.674535	-0.568036	-1.4825	7.0804	10.4967	0.568036
Dpagt1	0.262308	1.09289	0.128146	1.09289	411.748	376.752	-0.128146
Tbc1d7	0.262326	1.16409	0.219204	1.16409	80.9715	69.5577	-0.219204
Sox18	0.262392	0.824608	-0.27822	-1.2127	68.0364	82.5076	0.27822
Skp2	0.26243	1.25866	0.331893	1.25866	38.0612	30.2394	-0.331893
Rapgef6	0.262448	0.908154	-0.138992	-1.10114	221.802	244.234	0.138992
Lrrc42	0.26253	0.900141	-0.151777	-1.11094	255.846	284.229	0.151777
Acpp	0.262532	0.722456	-0.469017	-1.38417	62.0421	85.8766	0.469017
Rpgrip1l	0.262759	0.837361	-0.256078	-1.19423	31.2046	37.2654	0.256078
Rgr	0.262843	0.656839	-0.606389	-1.52244	8.36954	12.7422	0.606389
Tctn1	0.262875	1.24796	0.319576	1.24796	51.1351	40.9749	-0.319576
Stk35	0.263113	0.910951	-0.134554	-1.09775	387.543	425.427	0.134554
Angptl6	0.263285	0.875695	-0.191499	-1.14195	163.007	186.146	0.191499
Scarb1	0.263291	0.920204	-0.119975	-1.08672	1791.42	1946.77	0.119975
Ints5	0.263463	1.12007	0.163595	1.12007	302.412	269.993	-0.163595
Lrig1	0.263484	0.902131	-0.148592	-1.10849	440.339	488.11	0.148592
Zfp94	0.263581	1.2305	0.299248	1.2305	27.7329	22.5378	-0.299248
R3hcc1	0.263654	1.09839	0.135394	1.09839	182.725	166.357	-0.135394
Mcmbp	0.263655	0.925044	-0.112406	-1.08103	385.992	417.268	0.112406
Bora	0.263768	1.3313	0.412836	1.3313	17.9856	13.5098	-0.412836
Smc3	0.263817	0.921284	-0.118283	-1.08544	381.63	414.237	0.118283
Carnmt1	0.263875	0.915004	-0.12815	-1.09289	262.483	286.865	0.12815
Tmem141	0.26391	1.11585	0.158139	1.11585	202.78	181.727	-0.158139
Dnajc17	0.264029	1.24543	0.316645	1.24543	34.9526	28.0646	-0.316645
Cnksr3	0.264042	1.12295	0.167295	1.12295	112.975	100.605	-0.167295
Gm7658	0.264116	0.889748	-0.168531	-1.12391	188.772	212.164	0.168531
Tec	0.264388	0.900909	-0.150547	-1.10999	220.937	245.238	0.150547
Adarb1	0.264432	0.895321	-0.159523	-1.11692	286.492	319.988	0.159523
Rims3	0.2645	1.82974	0.871636	1.82974	39.4113	21.5393	-0.871636
Golm2	0.264502	1.25309	0.325494	1.25309	61.3828	48.985	-0.325494
Dpp9	0.264634	1.10824	0.14827	1.10824	468.248	422.515	-0.14827
Kcnip3	0.264927	1.70508	0.769837	1.70508	12.2525	7.1859	-0.769837
Gm15411	0.264939	1.24232	0.313033	1.24232	31.6642	25.488	-0.313033
Pagr1a	0.265207	1.18344	0.242989	1.18344	120.142	101.519	-0.242989
Snx7	0.265217	0.902875	-0.147402	-1.10757	280.092	310.223	0.147402
Ssr2	0.265306	1.08695	0.120283	1.08695	1087.89	1000.87	-0.120283
Trmt5	0.26531	1.16359	0.218578	1.16359	83.9829	72.1759	-0.218578
Zfp493	0.265398	1.22352	0.291032	1.22352	29.0934	23.7786	-0.291032
Gm8730	0.265405	1.07201	0.100319	1.07201	394.087	367.615	-0.100319
Apoo	0.265477	1.22105	0.288117	1.22105	45.2324	37.044	-0.288117
Gm46610	0.265483	0.782948	-0.353012	-1.27722	19.049	24.3298	0.353012
Elapor1	0.265543	1.42083	0.506731	1.42083	13.8019	9.71402	-0.506731
Tmem41a	0.26555	1.11328	0.154816	1.11328	201.105	180.642	-0.154816
Ccdc71l	0.265637	0.89125	-0.166098	-1.12202	122.847	137.836	0.166098
Prkab2	0.265643	1.24305	0.313889	1.24305	35.0203	28.1728	-0.313889
M6pr-ps	0.265681	1.25702	0.330004	1.25702	26.1015	20.7646	-0.330004
Gm49970	0.265745	0.656245	-0.607694	-1.52382	5.93971	9.05105	0.607694
Zfp637	0.265772	0.911897	-0.133057	-1.09661	217.906	238.959	0.133057
Cyp21a2-ps	0.265877	1.52727	0.610957	1.52727	22.6464	14.828	-0.610957
Ccdc62	0.265945	1.30375	0.382668	1.30375	28.1211	21.5694	-0.382668
Sorbs2	0.265952	0.92015	-0.120059	-1.08678	637.5	692.822	0.120059
Ppp1cc	0.26605	0.921285	-0.11828	-1.08544	667.574	724.612	0.11828
Cutal	0.266124	1.08556	0.118436	1.08556	556.881	512.991	-0.118436
Ccdc163	0.266151	1.23495	0.30445	1.23495	46.2	37.4105	-0.30445
Gm9493	0.266272	0.88743	-0.172294	-1.12685	428.684	483.063	0.172294
Gm49909	0.266299	1.22485	0.292608	1.22485	182.124	148.691	-0.292608
Gm37090	0.266362	1.37811	0.462694	1.37811	23.0524	16.7275	-0.462694
Mocs2	0.266432	1.08089	0.112222	1.08089	1728.03	1598.71	-0.112222
Jchain	0.266517	1.48037	0.565954	1.48037	162.261	109.608	-0.565954
Prdx3	0.266604	0.903071	-0.147088	-1.10733	1517.59	1680.47	0.147088
Gsdme	0.266619	0.89749	-0.156033	-1.11422	175.235	195.25	0.156033
Kdm4c	0.266662	0.895222	-0.159682	-1.11704	108.032	120.677	0.159682
Cdc34b	0.266685	1.57665	0.656859	1.57665	6.17664	3.91758	-0.656859
Rusf1	0.266726	1.10947	0.149876	1.10947	301.072	271.365	-0.149876
Asb6	0.266798	1.11821	0.161192	1.11821	161.052	144.027	-0.161192
B130055M24Rik	0.267205	1.34387	0.426394	1.34387	16.4732	12.258	-0.426394
Slc49a4	0.267343	0.909311	-0.137155	-1.09973	475.772	523.223	0.137155
Mbtps1	0.267519	0.942648	-0.0852093	-1.06084	786.674	834.537	0.0852093
Ctdsp2	0.267569	0.928263	-0.107395	-1.07728	884.923	953.311	0.107395
Glg1	0.267598	1.09048	0.12497	1.09048	664.772	609.612	-0.12497
Lipc	0.267726	0.898852	-0.153844	-1.11253	1971.86	2193.76	0.153844
Rnaseh2b	0.267756	0.874461	-0.193533	-1.14356	68.4198	78.2423	0.193533
Pex11g	0.267887	1.10624	0.145667	1.10624	650.408	587.944	-0.145667
Sprtn	0.267927	0.877312	-0.188838	-1.13985	187.509	213.731	0.188838
Gab3	0.268102	0.588395	-0.765143	-1.69954	3.18099	5.40622	0.765143
Mmadhc	0.268109	0.928547	-0.106953	-1.07695	1005.61	1083	0.106953
Gnl1	0.268109	1.10621	0.145628	1.10621	556.95	503.475	-0.145628
Dlg2	0.268278	1.79257	0.842026	1.79257	16.3048	9.09581	-0.842026
Rpl10a-ps4	0.268358	1.65212	0.724314	1.65212	9.55013	5.78055	-0.724314
Arcn1	0.268373	0.914037	-0.129676	-1.09405	2313.89	2531.5	0.129676
Cbl	0.268505	0.894752	-0.16044	-1.11763	154.342	172.497	0.16044
Trim34b	0.268709	0.693787	-0.527434	-1.44136	7.56999	10.9111	0.527434
Gm26631	0.268709	1.41374	0.499517	1.41374	19.7014	13.9357	-0.499517
Caap1	0.268821	0.882809	-0.179828	-1.13275	70.3529	79.6921	0.179828
Sh3kbp1	0.268892	0.744842	-0.424994	-1.34257	16.3381	21.935	0.424994
Skp1	0.268911	0.929515	-0.10545	-1.07583	2861.84	3078.85	0.10545
Mfap3l	0.269019	1.55517	0.637074	1.55517	12.2684	7.88877	-0.637074
Pcyt1a	0.269033	0.931028	-0.103103	-1.07408	1661.94	1785.06	0.103103
Nckipsd	0.269085	1.16557	0.22104	1.16557	76.7989	65.8894	-0.22104
Apoc2	0.269246	1.09244	0.127555	1.09244	2164.11	1980.99	-0.127555
Tmem119	0.269327	1.70289	0.767985	1.70289	14.1404	8.30378	-0.767985
Elovl7	0.269367	1.67949	0.748022	1.67949	6.33263	3.77057	-0.748022
Nabp2	0.269377	1.08721	0.120629	1.08721	524.983	482.872	-0.120629
Rfx2	0.269434	0.741663	-0.431164	-1.34832	9.47402	12.774	0.431164
Gm8399	0.269478	1.2226	0.28995	1.2226	28.3276	23.17	-0.28995
Gm12397	0.269497	1.51125	0.595744	1.51125	8.09515	5.35658	-0.595744
Taco1	0.269524	0.880399	-0.18377	-1.13585	196.321	222.99	0.18377
Gm29571	0.269553	0.71572	-0.482532	-1.39719	8.15964	11.4006	0.482532
AV356131	0.269713	1.4304	0.516419	1.4304	11.7478	8.21294	-0.516419
Pnkp	0.269926	1.10882	0.14902	1.10882	294.684	265.764	-0.14902
Tpk1	0.269934	0.883313	-0.179003	-1.1321	211.267	239.175	0.179003
Parp9	0.270024	0.911371	-0.13389	-1.09725	580.981	637.48	0.13389
Sftpd	0.270035	0.676558	-0.563714	-1.47807	11.2122	16.5724	0.563714
Rab36	0.270137	1.42821	0.514204	1.42821	12.5303	8.77344	-0.514204
Arl6	0.270139	1.28332	0.359876	1.28332	31.2878	24.3805	-0.359876
Gm12350	0.270181	1.10736	0.147125	1.10736	592.147	534.737	-0.147125
Ccdc43	0.270274	0.911376	-0.133881	-1.09724	157.703	173.038	0.133881
Arfip1	0.270376	0.921583	-0.117813	-1.08509	359.474	390.062	0.117813
Fam219b	0.270404	1.10325	0.141761	1.10325	156.37	141.735	-0.141761
Nipal3	0.270477	1.13988	0.188886	1.13988	112.523	98.7145	-0.188886
Gm7785	0.270762	1.1946	0.256529	1.1946	37.6012	31.4759	-0.256529
Slu7	0.270886	1.07126	0.0993142	1.07126	368.042	343.559	-0.0993142
Chchd3	0.271198	0.903554	-0.146318	-1.10674	1504.31	1664.88	0.146318
Tmem164	0.27121	0.876258	-0.190572	-1.14122	110.016	125.552	0.190572
Hpcal1	0.27141	0.879902	-0.184585	-1.13649	137.555	156.33	0.184585
Fbln2	0.271432	1.40046	0.485902	1.40046	25.0936	17.9181	-0.485902
Il17rb	0.271474	0.883666	-0.178427	-1.13165	126.172	142.782	0.178427
Ogfod1	0.271621	1.09571	0.131872	1.09571	261.707	238.846	-0.131872
Itgb4	0.271644	1.57739	0.657537	1.57739	9.18963	5.82586	-0.657537
Gm3776	0.271645	1.32071	0.401309	1.32071	50.4989	38.2363	-0.401309
Nr5a2	0.271752	0.912662	-0.131848	-1.0957	927.084	1015.8	0.131848
Map3k10	0.271869	1.10413	0.142906	1.10413	245.464	222.315	-0.142906
Alyref	0.271935	1.09888	0.136038	1.09888	233.659	212.633	-0.136038
Pgap6	0.271936	0.916716	-0.125453	-1.09085	390.978	426.498	0.125453
Bcl9	0.27196	1.19366	0.25539	1.19366	75.14	62.9493	-0.25539
Cfap20	0.271963	1.09182	0.126737	1.09182	455.928	417.584	-0.126737
Ccdc125	0.272131	1.16389	0.218958	1.16389	73.6389	63.2695	-0.218958
Tgfb3	0.272233	1.45592	0.54193	1.45592	15.1881	10.432	-0.54193
Ccnk	0.272336	1.09486	0.130752	1.09486	260.461	237.894	-0.130752
Trp53rkb	0.272343	1.18968	0.250577	1.18968	38.9856	32.7697	-0.250577
Dynlt2a2	0.272599	1.45297	0.539007	1.45297	9.70243	6.67764	-0.539007
Vac14	0.272654	1.11036	0.151033	1.11036	466.866	420.462	-0.151033
Strada	0.272708	1.22997	0.298628	1.22997	30.3935	24.7107	-0.298628
Ube2l3	0.272718	1.05823	0.0816499	1.05823	1284.92	1214.22	-0.0816499
Poll	0.272779	1.13066	0.177166	1.13066	98.254	86.8996	-0.177166
Ppp2r5e	0.272886	0.930696	-0.103618	-1.07446	881.124	946.736	0.103618
Naglu	0.272955	0.914254	-0.129334	-1.09379	409.458	447.861	0.129334
Bcl6b	0.273037	0.756753	-0.402105	-1.32143	23.8527	31.5197	0.402105
Mr1	0.273091	0.844528	-0.243782	-1.18409	81.912	96.9914	0.243782
Bola1	0.273118	1.08709	0.120469	1.08709	320.989	295.274	-0.120469
Rrp8	0.273207	1.12169	0.16567	1.12169	196.749	175.404	-0.16567
Actr8	0.273265	0.934281	-0.0980717	-1.07034	407.403	436.06	0.0980717
Pdk3	0.273461	0.656961	-0.606121	-1.52216	5.06836	7.71486	0.606121
Psma4	0.273499	1.09173	0.126615	1.09173	1600.37	1465.9	-0.126615
S100a13	0.27354	1.12154	0.165476	1.12154	226.182	201.671	-0.165476
Plxnb1	0.273625	1.11876	0.161897	1.11876	799.507	714.639	-0.161897
Notum	0.273747	1.09099	0.125636	1.09099	466.029	427.163	-0.125636
Lasp1	0.273759	1.10585	0.145157	1.10585	1355.73	1225.96	-0.145157
Adgrf1	0.27376	0.79098	-0.338287	-1.26425	134.1	169.536	0.338287
Hand2	0.273824	0.87309	-0.195797	-1.14536	110.403	126.451	0.195797
Api5	0.273864	0.925546	-0.111624	-1.08044	897.072	969.236	0.111624
Ube2e2	0.273933	0.923604	-0.114654	-1.08272	226.583	245.325	0.114654
Cdc42se1	0.274028	1.1042	0.143006	1.1042	349.671	316.673	-0.143006
Nxt1	0.274079	1.1078	0.147694	1.1078	151.034	136.337	-0.147694
Btbd8	0.274085	0.807265	-0.308886	-1.23875	26.0165	32.2279	0.308886
Ranbp3l	0.274153	0.754232	-0.406921	-1.32585	11.2055	14.8569	0.406921
Taf7	0.274161	0.85432	-0.227152	-1.17052	74.4075	87.0956	0.227152
Gm30784	0.274238	0.783445	-0.352096	-1.27641	23.3509	29.8054	0.352096
Pdha1	0.274283	0.918909	-0.122007	-1.08825	2179.99	2372.37	0.122007
Adam22	0.274337	1.81092	0.856722	1.81092	18.3173	10.1149	-0.856722
4732419C18Rik	0.27437	1.15653	0.209798	1.15653	53.7529	46.4779	-0.209798
Flt3l	0.274466	1.30046	0.37902	1.30046	53.6837	41.2806	-0.37902
Kti12	0.274513	1.13348	0.180759	1.13348	359.312	316.999	-0.180759
Septin4	0.274519	1.17039	0.226993	1.17039	113.641	97.0966	-0.226993
Gm9830	0.274519	1.23893	0.309092	1.23893	42.8647	34.5982	-0.309092
Ptrhd1	0.27453	1.13078	0.177318	1.13078	75.9105	67.1311	-0.177318
Gm50107	0.274535	1.27714	0.352912	1.27714	28.0596	21.9707	-0.352912
Col5a3	0.274626	1.3497	0.432643	1.3497	485.421	359.65	-0.432643
Hyls1	0.274665	0.819159	-0.287785	-1.22076	34.3998	41.994	0.287785
Adcy5	0.274819	1.39459	0.479841	1.39459	30.0957	21.5803	-0.479841
Epor	0.274879	1.31661	0.396829	1.31661	16.2716	12.3587	-0.396829
Lncpint	0.274997	1.44002	0.526085	1.44002	8.74825	6.07511	-0.526085
Dffb	0.275013	1.19553	0.257651	1.19553	55.5866	46.4953	-0.257651
Hip1	0.27505	0.842898	-0.246571	-1.18638	60.0425	71.2334	0.246571
Pitrm1	0.275082	0.908594	-0.138292	-1.1006	336.516	370.37	0.138292
Shisa5	0.275096	0.927445	-0.108666	-1.07823	344.028	370.941	0.108666
Pias4	0.27515	1.09516	0.131147	1.09516	279.562	255.269	-0.131147
Tgm2	0.275224	0.879566	-0.185137	-1.13692	1320.79	1501.63	0.185137
Ifngr1	0.275262	0.894507	-0.160835	-1.11793	222.562	248.809	0.160835
Mob3a	0.275287	0.854001	-0.22769	-1.17096	45.1785	52.9022	0.22769
Syne2	0.275332	0.875282	-0.19218	-1.14249	520.021	594.118	0.19218
Zscan12	0.275361	1.1331	0.180275	1.1331	102.283	90.2685	-0.180275
9130221H12Rik	0.275386	1.14858	0.199849	1.14858	83.4334	72.6406	-0.199849
Arf3	0.275415	1.097	0.133564	1.097	957.089	872.46	-0.133564
Chrna2	0.275444	1.15765	0.211193	1.15765	95.4181	82.4243	-0.211193
Rassf2	0.275522	0.733735	-0.446669	-1.36289	28.6063	38.9872	0.446669
Slc25a38	0.275577	1.08674	0.120003	1.08674	350.345	322.383	-0.120003
Bccip	0.275652	0.927267	-0.108943	-1.07844	1361.48	1468.27	0.108943
Vrk2	0.27566	0.850541	-0.233547	-1.17572	57.9153	68.0923	0.233547
Sft2d3	0.275709	1.14271	0.192465	1.14271	85.9805	75.2423	-0.192465
Tmem45b	0.275752	0.682811	-0.550443	-1.46453	6.85818	10.044	0.550443
Aoc2	0.275759	1.48131	0.566876	1.48131	13.4314	9.0672	-0.566876
Naip6	0.275821	0.6967	-0.521391	-1.43534	11.8256	16.9737	0.521391
Clec9a	0.27587	0.784366	-0.350401	-1.27491	21.8037	27.7979	0.350401
Lpin1	0.275877	0.794072	-0.332659	-1.25933	4976.31	6266.82	0.332659
Zfp955b	0.275887	0.895268	-0.159608	-1.11698	126.991	141.847	0.159608
Dst	0.275897	1.08115	0.11257	1.08115	1575.18	1456.94	-0.11257
Krt8-ps	0.275971	0.907559	-0.139937	-1.10186	479.726	528.589	0.139937
Nemp2	0.27612	0.692602	-0.529901	-1.44383	7.39492	10.677	0.529901
4833420G17Rik	0.276268	0.908912	-0.137788	-1.10022	354.962	390.535	0.137788
Dennd1a	0.276277	0.910714	-0.13493	-1.09804	207.21	227.525	0.13493
Gm37928	0.276442	1.48373	0.569224	1.48373	8.42648	5.67927	-0.569224
Ptar1	0.276532	0.91021	-0.135729	-1.09865	231.484	254.319	0.135729
Ankrd9	0.276543	1.17489	0.232531	1.17489	122.682	104.419	-0.232531
Gm19950	0.276593	0.892135	-0.164666	-1.12091	292.761	328.157	0.164666
Gm46218	0.276698	0.661298	-0.596627	-1.51218	4.81023	7.27392	0.596627
Icam1	0.27686	0.798708	-0.32426	-1.25202	159.128	199.231	0.32426
Atxn1l	0.276863	0.91281	-0.131614	-1.09552	235.146	257.607	0.131614
Stx6	0.276979	1.10979	0.15029	1.10979	126.722	114.185	-0.15029
Aars2	0.277114	1.08174	0.113349	1.08174	265.675	245.601	-0.113349
Gm15285	0.277149	1.2901	0.367478	1.2901	29.6228	22.9617	-0.367478
Gm21969	0.277181	0.805019	-0.312904	-1.24221	26.9244	33.4456	0.312904
Gm3226	0.27728	1.27093	0.345881	1.27093	47.5814	37.4384	-0.345881
Tardbp	0.277305	1.11846	0.161513	1.11846	1466.6	1311.26	-0.161513
Ywhab	0.277367	1.04706	0.0663448	1.04706	2134.72	2038.77	-0.0663448
Slc16a1	0.277381	1.08838	0.122176	1.08838	629.385	578.28	-0.122176
Nt5e	0.277416	0.826223	-0.275397	-1.21033	37.1075	44.9122	0.275397
Rpl34-ps1	0.277455	1.15751	0.211021	1.15751	578.638	499.9	-0.211021
Dennd2d	0.277544	0.880443	-0.183698	-1.13579	118.259	134.317	0.183698
Tmem87b	0.277603	0.923399	-0.114974	-1.08296	349.803	378.821	0.114974
Itih5	0.277618	1.14232	0.191972	1.14232	261.346	228.785	-0.191972
Rsph3a	0.278077	1.08912	0.123158	1.08912	257.21	236.164	-0.123158
Gm37788	0.278082	1.50734	0.592008	1.50734	7.82623	5.19207	-0.592008
Iba57	0.278172	1.08835	0.122139	1.08835	194.912	179.09	-0.122139
Gm15501	0.278367	1.06666	0.0930959	1.06666	3867.42	3625.74	-0.0930959
Impg2	0.278394	0.835142	-0.259907	-1.1974	93.9806	112.532	0.259907
Bicral	0.278539	1.11055	0.151275	1.11055	171.445	154.379	-0.151275
Tbc1d19	0.278753	0.735913	-0.442393	-1.35886	14.3655	19.5206	0.442393
Trmt1	0.278775	1.08141	0.112916	1.08141	409.456	378.631	-0.112916
Pxk	0.278818	1.08065	0.111903	1.08065	333.487	308.598	-0.111903
Plekhg2	0.278859	1.16346	0.218421	1.16346	78.4763	67.4508	-0.218421
Col4a1	0.278953	0.888104	-0.171199	-1.12599	128.242	144.4	0.171199
Gtf2h1	0.279026	0.913476	-0.130562	-1.09472	562.963	616.287	0.130562
Cd81	0.279027	0.958318	-0.061424	-1.0435	2192.35	2287.71	0.061424
Map3k14	0.279028	1.20751	0.27203	1.20751	67.8481	56.1887	-0.27203
Armh3	0.279041	0.898481	-0.15444	-1.11299	106.622	118.67	0.15444
Cntln	0.279116	0.744284	-0.426075	-1.34357	13.8167	18.5637	0.426075
Gas2l3	0.279156	0.824644	-0.278156	-1.21264	71.4053	86.5892	0.278156
Ksr1	0.279159	0.813604	-0.297602	-1.2291	24.3842	29.9706	0.297602
Mmp17	0.279189	1.54891	0.631253	1.54891	10.9387	7.06217	-0.631253
Gm4963	0.27921	1.44222	0.528291	1.44222	11.0387	7.65397	-0.528291
Ankrd50	0.279386	0.88171	-0.181624	-1.13416	122.718	139.182	0.181624
Gm46565	0.279468	1.44667	0.532737	1.44667	11.6673	8.06495	-0.532737
Clec11a	0.279527	0.815568	-0.294123	-1.22614	27.1806	33.3272	0.294123
Ttc3	0.279547	1.21312	0.278726	1.21312	374.147	308.417	-0.278726
Gm20632	0.27997	1.37278	0.457098	1.37278	14.0789	10.2557	-0.457098
Cyb5r4	0.280131	0.897337	-0.156278	-1.11441	274.021	305.371	0.156278
Tmem234	0.280256	1.07682	0.10678	1.07682	971.588	902.274	-0.10678
Stk4	0.280353	0.909506	-0.136845	-1.0995	249.641	274.479	0.136845
Lrp3	0.280466	1.08399	0.116348	1.08399	422.6	389.857	-0.116348
Tmx2	0.280482	1.0687	0.095851	1.0687	665.468	622.692	-0.095851
Sdr42e1	0.280516	0.885013	-0.176229	-1.12993	1351.99	1527.65	0.176229
Mrps31	0.28053	0.914188	-0.129437	-1.09387	393.069	429.965	0.129437
Adam15	0.280643	1.24202	0.312688	1.24202	41.9862	33.8048	-0.312688
Zfp346	0.280647	1.1452	0.195606	1.1452	98.7539	86.2325	-0.195606
Tbc1d13	0.280726	1.08137	0.11286	1.08137	534.313	494.107	-0.11286
C79130	0.280771	1.39325	0.478449	1.39325	9.67335	6.94304	-0.478449
Gm27029	0.280803	0.642184	-0.638942	-1.55719	11.0379	17.1882	0.638942
Adgrg1	0.280822	1.28388	0.360514	1.28388	61.8167	48.1482	-0.360514
Rslcan18	0.2809	1.31929	0.399762	1.31929	16.3146	12.3662	-0.399762
Hdac1-ps	0.280973	0.878872	-0.186275	-1.13782	155.433	176.855	0.186275
Mbd4	0.280986	0.738532	-0.437267	-1.35404	11.7764	15.9457	0.437267
ccdc198	0.281314	1.54672	0.629216	1.54672	9.11665	5.89417	-0.629216
Numb	0.281374	0.933898	-0.0986626	-1.07078	505.613	541.4	0.0986626
Gm45299	0.281414	1.3049	0.383937	1.3049	15.631	11.9787	-0.383937
Gm15443	0.281527	0.830227	-0.268422	-1.20449	26.3246	31.7078	0.268422
Ncln	0.281532	1.07744	0.107611	1.07744	951.376	882.995	-0.107611
2310010J17Rik	0.28171	1.38293	0.467728	1.38293	13.2782	9.60149	-0.467728
Gm15421	0.281777	0.828005	-0.272289	-1.20772	178.004	214.979	0.272289
Tspan8	0.281808	0.636355	-0.652097	-1.57145	10.3076	16.1979	0.652097
Il10ra	0.282059	0.779904	-0.358631	-1.28221	34.0612	43.6735	0.358631
Batf3	0.282078	0.675154	-0.566711	-1.48114	4.90518	7.26527	0.566711
Hipk2	0.282301	1.15135	0.203324	1.15135	303.505	263.608	-0.203324
Pbx2	0.282361	1.09261	0.12778	1.09261	310.43	284.118	-0.12778
Zfp41	0.282843	0.788883	-0.342116	-1.26761	15.874	20.1221	0.342116
Stk24	0.282852	0.891179	-0.166212	-1.12211	249.608	280.088	0.166212
Gm46516	0.282872	0.757086	-0.401471	-1.32085	14.5197	19.1784	0.401471
Hs6st1	0.282915	0.923968	-0.114085	-1.08229	2467.17	2670.19	0.114085
Ndufb9	0.283022	1.07947	0.11032	1.07947	2843.24	2633.93	-0.11032
Suco	0.283029	0.916569	-0.125684	-1.09102	268.955	293.437	0.125684
Ubxn2b	0.283046	0.852317	-0.230539	-1.17327	58.8351	69.0296	0.230539
Fv1	0.283199	1.38079	0.465489	1.38079	12.2137	8.84544	-0.465489
Ubr1	0.2832	0.909615	-0.136672	-1.09937	272.998	300.125	0.136672
Cspg5	0.283249	1.62301	0.698669	1.62301	77.781	47.924	-0.698669
Kdm1a	0.283258	1.0931	0.128421	1.0931	207.173	189.529	-0.128421
Ankrd17	0.283268	1.08668	0.119931	1.08668	920.909	847.449	-0.119931
Rspo3	0.283311	1.13437	0.181895	1.13437	95.6312	84.3032	-0.181895
Pygm	0.283367	0.616346	-0.698189	-1.62247	14.503	23.5306	0.698189
Ywhah	0.28337	1.06813	0.0950847	1.06813	862.593	807.574	-0.0950847
Gm4353	0.283396	1.267	0.341422	1.267	24.6837	19.4819	-0.341422
Lama4	0.283445	0.836471	-0.257613	-1.1955	34.9502	41.783	0.257613
Ccdc71	0.28347	1.07987	0.110856	1.07987	304.371	281.859	-0.110856
Thumpd2	0.283514	1.22239	0.289707	1.22239	28.2814	23.1361	-0.289707
Aco1	0.283561	1.08334	0.115491	1.08334	3557.96	3284.24	-0.115491
Lyplal1	0.283674	0.88222	-0.180789	-1.1335	143.761	162.954	0.180789
Cep152	0.283718	1.24258	0.313334	1.24258	58.1571	46.8037	-0.313334
Hsdl1	0.283784	1.11716	0.159831	1.11716	171.315	153.35	-0.159831
Hinfp	0.28384	1.11711	0.159771	1.11711	178.957	160.197	-0.159771
Wdr19	0.283844	1.2662	0.3405	1.2662	23.5111	18.5683	-0.3405
Pald1	0.283881	0.910428	-0.135383	-1.09838	163.505	179.592	0.135383
Slc16a2	0.283963	0.903874	-0.145807	-1.10635	2065.63	2285.31	0.145807
Mfge8	0.284002	1.14019	0.18928	1.14019	133.257	116.872	-0.18928
Oasl2	0.284117	0.806259	-0.310685	-1.2403	36.1457	44.8314	0.310685
Slc47a1	0.284141	1.15088	0.202742	1.15088	1288.22	1119.33	-0.202742
Gins1	0.284199	0.813152	-0.298403	-1.22978	43.3901	53.3603	0.298403
Ddr2	0.284369	0.854973	-0.226049	-1.16963	53.8376	62.9699	0.226049
Cd55os	0.28458	0.705763	-0.502745	-1.41691	10.4069	14.7456	0.502745
S100pbp	0.284671	0.868439	-0.203504	-1.15149	272.768	314.091	0.203504
Zfp551	0.284674	0.749217	-0.416545	-1.33473	11.4964	15.3445	0.416545
mt-Nd1	0.284683	1.11179	0.15288	1.11179	93971	84522.5	-0.15288
Ptprcap	0.284721	1.53234	0.615737	1.53234	11.2339	7.33123	-0.615737
Vezf1	0.284769	0.932006	-0.101589	-1.07295	245.623	263.542	0.101589
Sirt6	0.285045	1.2228	0.290187	1.2228	36.966	30.2307	-0.290187
Ube3b	0.285062	1.05957	0.0834831	1.05957	909.302	858.178	-0.0834831
Psma2	0.285091	0.929551	-0.105394	-1.07579	944.702	1016.3	0.105394
S100a10	0.285094	1.17889	0.237426	1.17889	577.643	489.99	-0.237426
Mlf2	0.285125	1.06691	0.0934341	1.06691	2100.52	1968.8	-0.0934341
A930004J17Rik	0.285345	1.32759	0.408809	1.32759	53.4874	40.2891	-0.408809
L3mbtl2	0.285423	1.10848	0.148581	1.10848	268.306	242.049	-0.148581
Unc119b	0.285452	0.91168	-0.133401	-1.09688	525.534	576.445	0.133401
Gm8797	0.285524	1.35734	0.44078	1.35734	11.5658	8.52092	-0.44078
9130409I23Rik	0.285711	0.8133	-0.29814	-1.22956	124.291	152.823	0.29814
Rec114	0.285751	0.74827	-0.418368	-1.33642	17.8901	23.9086	0.418368
Mboat7	0.285754	1.08317	0.115261	1.08317	552.764	510.32	-0.115261
Tsen2	0.285833	1.15279	0.205134	1.15279	80.6782	69.9849	-0.205134
Camk2g	0.285958	0.860041	-0.217523	-1.16274	138.726	161.302	0.217523
Gvin-ps1	0.28598	0.57746	-0.792206	-1.73172	2.50336	4.33512	0.792206
Was	0.286	0.716471	-0.48102	-1.39573	13.2702	18.5217	0.48102
Herc3	0.286107	0.870898	-0.199425	-1.14824	87.9523	100.99	0.199425
Gm5540	0.286156	0.905078	-0.143885	-1.10488	579.298	640.053	0.143885
Kcnk5	0.286305	0.845788	-0.241632	-1.18233	949.779	1122.95	0.241632
Atp5g3	0.286312	1.09155	0.12638	1.09155	6954.67	6371.36	-0.12638
Gm13880	0.286432	0.859741	-0.218025	-1.16314	47.9706	55.7965	0.218025
Mal2	0.286461	1.12922	0.175331	1.12922	807.729	715.296	-0.175331
Tmem167b	0.286645	0.917842	-0.123682	-1.08951	483.05	526.289	0.123682
Cln6	0.286703	0.788204	-0.34336	-1.26871	51.6818	65.5691	0.34336
Gm13301	0.286791	1.60792	0.685193	1.60792	6.74151	4.1927	-0.685193
Timeless	0.286817	0.820434	-0.285541	-1.21887	29.9608	36.5183	0.285541
Cpsf3	0.286853	1.0877	0.121278	1.0877	424.468	390.245	-0.121278
Hnrnpd	0.286887	0.92915	-0.106016	-1.07625	679.54	731.356	0.106016
Gm12473	0.286924	1.45884	0.544822	1.45884	11.3512	7.78099	-0.544822
Scd1	0.286973	0.861171	-0.215628	-1.16121	135898	157806	0.215628
Rapgef2	0.287003	0.906126	-0.142216	-1.1036	243.606	268.844	0.142216
Fastkd1	0.287023	0.922518	-0.116351	-1.08399	357.4	387.418	0.116351
Kmt2d	0.287039	1.18997	0.25092	1.18997	741.802	623.381	-0.25092
Naxd	0.287131	1.05243	0.0737251	1.05243	818.564	777.784	-0.0737251
Gfpt1	0.287136	1.1071	0.146786	1.1071	487.086	439.966	-0.146786
Ift46	0.28721	0.920707	-0.119186	-1.08612	254.283	276.183	0.119186
Rpl9-ps6	0.287415	0.926219	-0.110574	-1.07966	3530.58	3811.82	0.110574
Naaa	0.28744	0.798643	-0.324376	-1.25212	35.0001	43.8244	0.324376
Slc25a23	0.287594	1.07416	0.103212	1.07416	4500.77	4190.03	-0.103212
Eif2s2	0.2876	1.10661	0.146145	1.10661	1385.46	1251.99	-0.146145
Gulp1	0.287648	1.46482	0.550723	1.46482	154.886	105.737	-0.550723
Lamp3	0.287875	0.713264	-0.487492	-1.40201	8.92667	12.5152	0.487492
Lonp1	0.287935	1.06708	0.0936702	1.06708	2544.28	2384.34	-0.0936702
Slc3a2	0.287953	1.08772	0.121312	1.08772	456.3	419.5	-0.121312
Myo1e	0.288027	1.10565	0.1449	1.10565	567.742	513.49	-0.1449
Bri3bp	0.288036	1.06191	0.0866659	1.06191	453.782	427.325	-0.0866659
Gm14586	0.288074	1.09931	0.1366	1.09931	1733.27	1576.69	-0.1366
Ptbp1	0.288079	0.942385	-0.0856111	-1.06114	1158.02	1228.82	0.0856111
Wdfy2	0.288131	0.938402	-0.0917213	-1.06564	303.486	323.407	0.0917213
Tspan2	0.288304	1.32228	0.403029	1.32228	33.5309	25.3584	-0.403029
Atp6v0c-ps2	0.28831	1.09591	0.132125	1.09591	231.574	211.309	-0.132125
Ube2v1	0.288392	1.0751	0.104468	1.0751	1257.7	1169.84	-0.104468
Gm5801	0.288544	1.14133	0.19072	1.14133	97.6578	85.5647	-0.19072
Vwf	0.288636	1.20724	0.271715	1.20724	90.8094	75.2205	-0.271715
Pcdh1	0.288786	1.09124	0.125966	1.09124	1372.52	1257.76	-0.125966
Hnrnpa3	0.288963	0.916327	-0.126065	-1.09131	1473.88	1608.46	0.126065
Nfkb1	0.289089	1.08913	0.123175	1.08913	287.51	263.982	-0.123175
Gm9923	0.289172	0.841813	-0.248428	-1.18791	53.5044	63.5585	0.248428
Spg11	0.289281	0.916976	-0.125043	-1.09054	211.361	230.498	0.125043
Nr4a1	0.289481	1.39345	0.478658	1.39345	18.3408	13.1622	-0.478658
F12	0.289488	1.05166	0.0726731	1.05166	6943.05	6601.97	-0.0726731
Cap1	0.289574	0.939982	-0.0892949	-1.06385	1059.51	1127.15	0.0892949
Coa5	0.289588	0.930245	-0.104317	-1.07499	1510.93	1624.23	0.104317
Chchd2	0.289733	0.929694	-0.105172	-1.07562	6753.43	7264.14	0.105172
Ythdc1	0.28976	1.08545	0.118293	1.08545	697.302	642.409	-0.118293
Rnf227	0.289773	1.76382	0.818701	1.76382	30.9589	17.5522	-0.818701
Kif11	0.289832	0.764984	-0.386498	-1.30722	13.768	17.9977	0.386498
Sra1	0.289846	1.09374	0.129265	1.09374	1043.61	954.168	-0.129265
Gpr17	0.289855	1.38766	0.472657	1.38766	26.5876	19.16	-0.472657
Ctdspl	0.290053	1.16693	0.222712	1.16693	75.1894	64.4338	-0.222712
Ddx47	0.290139	1.09346	0.128906	1.09346	479.674	438.674	-0.128906
Sec22a	0.29033	0.899153	-0.153362	-1.11216	213.526	237.474	0.153362
Parp6	0.290553	1.09246	0.12758	1.09246	146.289	133.908	-0.12758
B630019K06Rik	0.290629	1.51523	0.599535	1.51523	34.8848	23.0228	-0.599535
Stard9	0.290707	0.804134	-0.314493	-1.24357	45.6745	56.7996	0.314493
Twf2	0.290764	0.826151	-0.275523	-1.21043	37.0103	44.7985	0.275523
Lsg1	0.291013	1.10853	0.148653	1.10853	331.104	298.686	-0.148653
Mapk14	0.291055	1.0655	0.0915252	1.0655	1507.96	1415.27	-0.0915252
Plekha8	0.291062	0.933847	-0.0987413	-1.07084	571.492	611.976	0.0987413
Nfasc	0.291067	1.7522	0.809168	1.7522	24.1661	13.7919	-0.809168
Kbtbd7	0.2911	0.907863	-0.139454	-1.10149	220.9	243.319	0.139454
Arhgef17	0.291103	1.23536	0.304934	1.23536	56.394	45.6497	-0.304934
0610040J01Rik	0.291107	0.93392	-0.0986294	-1.07076	600.198	642.665	0.0986294
Gm31166	0.291109	1.73657	0.796243	1.73657	3.85677	2.22091	-0.796243
Rpgr	0.291117	0.781949	-0.354854	-1.27886	20.6189	26.3686	0.354854
Hspa4	0.291193	1.07803	0.108394	1.07803	1918.47	1779.61	-0.108394
Nfix	0.291227	1.08973	0.123967	1.08973	2057.74	1888.3	-0.123967
Wdr13	0.291404	0.917687	-0.123926	-1.0897	446.194	486.215	0.123926
Pola2	0.291873	0.893631	-0.162248	-1.11903	84.3643	94.4062	0.162248
Cyp2c40	0.291877	1.35427	0.43752	1.35427	140.995	104.111	-0.43752
Ctcflos	0.291927	1.34528	0.427901	1.34528	173.961	129.312	-0.427901
Xrcc3	0.29195	1.20002	0.263062	1.20002	65.5078	54.5888	-0.263062
Gm13889	0.291969	1.30399	0.382929	1.30399	31.9977	24.5384	-0.382929
Mup3	0.29201	0.901705	-0.149273	-1.10901	132624	147081	0.149273
Rapgefl1	0.292113	1.73905	0.798302	1.73905	8.81337	5.06791	-0.798302
Kif24	0.292119	0.633915	-0.657639	-1.5775	4.83514	7.62742	0.657639
Sult1b1	0.292183	0.795406	-0.330237	-1.25722	423.327	532.215	0.330237
Zfp740	0.292319	1.08628	0.119392	1.08628	643.468	592.36	-0.119392
Ackr3	0.292504	1.43778	0.523843	1.43778	11.7606	8.17972	-0.523843
Kdr	0.292519	0.912762	-0.131689	-1.09558	511.024	559.865	0.131689
Gm10778	0.292623	0.807863	-0.307817	-1.23783	40.0173	49.5347	0.307817
Cep250	0.29265	1.13133	0.178014	1.13133	217.422	192.184	-0.178014
Med10	0.292832	1.0806	0.111838	1.0806	193.055	178.654	-0.111838
Tro	0.292846	2.1248	1.08733	2.1248	33.4369	15.7365	-1.08733
Adh6-ps1	0.292923	1.17805	0.236401	1.17805	931.258	790.508	-0.236401
Prpf39	0.292994	0.862431	-0.213519	-1.15951	313.021	362.952	0.213519
Rps20	0.293126	1.06694	0.09348	1.06694	1098.14	1029.24	-0.09348
Crebzf	0.293156	0.917364	-0.124434	-1.09008	331.754	361.638	0.124434
Snx16	0.293163	0.86484	-0.209495	-1.15628	54.3659	62.8623	0.209495
Tlk2	0.293192	0.926883	-0.10954	-1.07888	304.229	328.228	0.10954
Pes1	0.293223	1.07476	0.104014	1.07476	415.838	386.912	-0.104014
Psmg4	0.293232	1.13116	0.177803	1.13116	78.2008	69.1332	-0.177803
Raver1	0.293316	1.09052	0.125014	1.09052	379.297	347.814	-0.125014
Zfp202	0.293385	0.713154	-0.487715	-1.40222	7.47679	10.4841	0.487715
Slc25a19	0.293532	1.089	0.123007	1.089	263.003	241.508	-0.123007
Ftl1-ps1	0.293537	1.07764	0.107878	1.07764	31152.1	28907.7	-0.107878
Ugt1a10	0.293588	1.2623	0.336056	1.2623	73.2502	58.0291	-0.336056
Gtf3c5	0.293597	1.152	0.204139	1.152	87.9378	76.335	-0.204139
Tlr1	0.293626	0.712128	-0.489792	-1.40424	6.727	9.44634	0.489792
Unc5a	0.293661	1.26851	0.34313	1.26851	28.9975	22.8596	-0.34313
Deptor	0.293715	1.07481	0.10408	1.07481	5574.92	5186.9	-0.10408
2810004N23Rik	0.293735	1.07884	0.109486	1.07884	405.321	375.7	-0.109486
Fam111a	0.293806	0.80201	-0.318308	-1.24687	22.6962	28.2992	0.318308
Nubpl	0.29399	0.864735	-0.209671	-1.15642	116.172	134.344	0.209671
Cbx1	0.294148	1.08226	0.114041	1.08226	555.112	512.922	-0.114041
Prkcd	0.294262	0.859173	-0.21898	-1.16391	123.554	143.806	0.21898
Mlkl	0.294409	0.844285	-0.244198	-1.18443	30.266	35.8481	0.244198
Hmces	0.294635	1.12882	0.17481	1.12882	113.127	100.217	-0.17481
Itgb3	0.294791	0.795782	-0.329556	-1.25663	38.347	48.1878	0.329556
Zfp830	0.294813	1.1085	0.148606	1.1085	168.576	152.076	-0.148606
Inppl1	0.294888	1.09015	0.124521	1.09015	702.452	644.365	-0.124521
Gm2115	0.294923	0.629461	-0.667812	-1.58866	4.61207	7.32702	0.667812
Gm18635	0.295069	1.37882	0.463433	1.37882	34.5053	25.0253	-0.463433
2700046G09Rik	0.295075	0.711256	-0.491559	-1.40596	6.30946	8.87086	0.491559
Sgpp1	0.295395	0.930053	-0.104614	-1.07521	1369.84	1472.87	0.104614
Septin11	0.295447	0.892121	-0.164688	-1.12092	107.357	120.339	0.164688
4930453N24Rik	0.295542	0.920491	-0.119524	-1.08638	426.637	463.489	0.119524
Nthl1	0.295686	1.11962	0.163008	1.11962	93.4238	83.4424	-0.163008
Klc2	0.295702	1.13528	0.183051	1.13528	140.753	123.981	-0.183051
Plat	0.295738	1.58221	0.661938	1.58221	9.25971	5.8524	-0.661938
Ppih	0.295774	1.26207	0.335794	1.26207	26.2931	20.8333	-0.335794
Sema6d	0.295809	0.880235	-0.184039	-1.13606	136.544	155.122	0.184039
Gm13142	0.29588	0.834876	-0.260367	-1.19778	37.9462	45.4514	0.260367
Cep128	0.296104	1.40258	0.488086	1.40258	9.65651	6.8848	-0.488086
Pi4k2a	0.296148	1.06619	0.0924583	1.06619	1039.49	974.964	-0.0924583
Hsd17b10	0.296225	1.12134	0.165228	1.12134	2123.21	1893.45	-0.165228
Adipor2	0.296484	0.90447	-0.144855	-1.10562	9582.14	10594.2	0.144855
Idi1-ps2	0.296606	0.732563	-0.448976	-1.36507	8.67635	11.8438	0.448976
Gm19221	0.296891	0.688061	-0.539392	-1.45336	6.29618	9.15061	0.539392
Gm13244	0.296955	0.691821	-0.531529	-1.44546	14.8654	21.4873	0.531529
C530005A16Rik	0.296967	1.63381	0.708239	1.63381	5.84515	3.57762	-0.708239
AI597479	0.297257	0.91467	-0.128677	-1.09329	163.124	178.342	0.128677
Wdr20	0.297346	0.932009	-0.101584	-1.07295	275.524	295.624	0.101584
Glod4	0.297361	0.91823	-0.123073	-1.08905	563.932	614.151	0.123073
Srgap2	0.297425	0.861129	-0.215699	-1.16127	191.632	222.536	0.215699
Fanca	0.297543	0.616889	-0.696918	-1.62104	2.85671	4.63084	0.696918
Zfp120	0.2977	0.913621	-0.130333	-1.09455	171.615	187.84	0.130333
Dedd	0.297737	1.08519	0.117944	1.08519	273.198	251.751	-0.117944
Slc10a2	0.297796	1.16772	0.2237	1.16772	727.529	623.031	-0.2237
Serpina11	0.297836	0.915333	-0.127632	-1.0925	1133.2	1238.02	0.127632
Fnbp1l	0.297867	1.07727	0.10738	1.07727	356.668	331.085	-0.10738
Tube1	0.298007	1.39078	0.475893	1.39078	15.577	11.2002	-0.475893
Ktn1	0.298048	0.899372	-0.153011	-1.11189	297.617	330.917	0.153011
Znfx1	0.298124	1.08919	0.123256	1.08919	690.961	634.38	-0.123256
Atg4a-ps	0.298213	0.855439	-0.225264	-1.16899	50.965	59.5776	0.225264
Ikzf4	0.298319	0.673028	-0.571262	-1.48582	17.753	26.3778	0.571262
Hmgcl	0.298383	0.924193	-0.113734	-1.08202	2677.33	2896.93	0.113734
Anapc5	0.298489	1.0546	0.0767002	1.0546	1068.11	1012.81	-0.0767002
Fam222a	0.298736	1.23523	0.304781	1.23523	39.4234	31.9158	-0.304781
Ost4	0.299002	1.07885	0.10949	1.07885	774.028	717.459	-0.10949
Fam210b	0.299105	0.922566	-0.116277	-1.08393	1320.1	1430.9	0.116277
Tpi-rs11	0.299163	1.40703	0.492656	1.40703	17.6302	12.5301	-0.492656
Gm52965	0.299165	1.37496	0.459389	1.37496	47.159	34.2985	-0.459389
Zfp36l1	0.299197	1.08387	0.116185	1.08387	1929.37	1780.09	-0.116185
Aptx	0.299315	1.11127	0.152215	1.11127	155.462	139.896	-0.152215
Gm45837	0.299332	0.811439	-0.301446	-1.23238	53.4998	65.932	0.301446
Metap2	0.299392	1.06134	0.0858837	1.06134	1193.91	1124.91	-0.0858837
2510046G10Rik	0.299403	0.772864	-0.371714	-1.29389	18.1964	23.5441	0.371714
Hsd3b3	0.299417	0.902543	-0.147933	-1.10798	3085.84	3419.06	0.147933
Morrbid	0.299429	1.50804	0.59267	1.50804	7.27972	4.82729	-0.59267
Med19	0.29965	1.07762	0.107844	1.07762	222.804	206.756	-0.107844
Borcs8	0.299843	1.09242	0.127522	1.09242	118.109	108.117	-0.127522
Zfp1	0.299926	0.884077	-0.177755	-1.13112	83.0065	93.8906	0.177755
Dnajb6	0.299994	0.928521	-0.106993	-1.07698	1073.74	1156.4	0.106993
Mrps36-ps2	0.300046	1.28259	0.359061	1.28259	24.601	19.1807	-0.359061
Gm4673	0.300255	1.182	0.241236	1.182	218.777	185.09	-0.241236
Tcerg1	0.300356	1.10221	0.140399	1.10221	259.327	235.279	-0.140399
Gm17936	0.300431	1.53268	0.61606	1.53268	10.8733	7.09427	-0.61606
Amer1	0.300441	0.860543	-0.216681	-1.16206	68.9982	80.1799	0.216681
Med16	0.30051	0.904264	-0.145183	-1.10587	234.819	259.68	0.145183
Rfxap	0.300595	1.10707	0.146749	1.10707	220.223	198.924	-0.146749
Tnip2	0.300858	0.857174	-0.22234	-1.16662	65.1567	76.0134	0.22234
Adap1	0.300883	0.691827	-0.531516	-1.44545	14.8715	21.4959	0.531516
Dagla	0.300973	1.3979	0.483265	1.3979	14.2196	10.1721	-0.483265
Usp24	0.301017	0.945796	-0.0803992	-1.05731	1306.1	1380.95	0.0803992
Paip2	0.301026	0.936475	-0.0946879	-1.06783	1203.27	1284.89	0.0946879
C030006K11Rik	0.301082	1.08123	0.11268	1.08123	513.321	474.754	-0.11268
Tmem41b	0.301109	1.09945	0.136784	1.09945	532.351	484.197	-0.136784
Rad17	0.301117	1.12348	0.167975	1.12348	180.527	160.686	-0.167975
Gm3325	0.301135	0.570978	-0.808493	-1.75138	1.80199	3.15597	0.808493
Ada	0.30134	0.732476	-0.449147	-1.36523	12.3566	16.8696	0.449147
Ctsd	0.301598	0.93868	-0.0912946	-1.06533	5421.61	5775.78	0.0912946
Prox1os	0.301676	0.855952	-0.224398	-1.16829	79.4898	92.8672	0.224398
Timm10	0.301681	1.12702	0.172518	1.12702	288.945	256.379	-0.172518
Kat6b	0.301701	0.905872	-0.142622	-1.10391	155.219	171.348	0.142622
Gemin7	0.301751	1.07072	0.0985805	1.07072	244.676	228.515	-0.0985805
Ggt7	0.301756	1.72241	0.784425	1.72241	8.36563	4.85694	-0.784425
Gbp7	0.3018	0.842031	-0.248054	-1.1876	209.587	248.907	0.248054
Arhgap45	0.301855	1.20275	0.266331	1.20275	124.643	103.632	-0.266331
Lrrc59	0.30193	1.10964	0.15009	1.10964	1056.06	951.712	-0.15009
Adgrg3	0.301952	1.25836	0.331541	1.25836	27.9179	22.186	-0.331541
Gm49391	0.302036	1.93414	0.951691	1.93414	9.12041	4.71549	-0.951691
Lsm12	0.30211	1.07951	0.11037	1.07951	492.089	455.847	-0.11037
Elovl2	0.302249	0.916889	-0.125181	-1.09064	9745.65	10629	0.125181
Alas2	0.302306	1.08504	0.117746	1.08504	1880.33	1732.96	-0.117746
Khk	0.302421	1.10299	0.141416	1.10299	8409.33	7624.15	-0.141416
Ifi27l2b	0.302434	0.848429	-0.237134	-1.17865	73.6	86.7485	0.237134
Gm11789	0.302473	1.14412	0.194236	1.14412	175.078	153.025	-0.194236
Rtca	0.302583	1.09718	0.133799	1.09718	143.299	130.606	-0.133799
Emcn	0.30266	0.842753	-0.246819	-1.18659	27.0515	32.099	0.246819
Gm5626	0.30288	0.856371	-0.223693	-1.16772	49.6922	58.0265	0.223693
Smyd3	0.302937	1.15722	0.210663	1.15722	56.5055	48.8286	-0.210663
Slc16a11	0.30302	1.13875	0.187446	1.13875	191.417	168.095	-0.187446
Pnpt1	0.303036	0.89798	-0.155244	-1.11361	237.516	264.5	0.155244
Zfp763	0.3032	0.816477	-0.292516	-1.22477	32.5072	39.814	0.292516
Ipo8	0.303239	0.930474	-0.103962	-1.07472	719.757	773.538	0.103962
Tmem29	0.30335	1.10899	0.149247	1.10899	101.519	91.542	-0.149247
Gm44694	0.303408	1.59755	0.675866	1.59755	21.0111	13.152	-0.675866
1700003F12Rik	0.303484	0.580228	-0.785309	-1.72346	2.04209	3.51946	0.785309
Ggct	0.30354	1.14764	0.198671	1.14764	71.4057	62.2196	-0.198671
Rpl26	0.303569	1.13413	0.18159	1.13413	2415.19	2129.55	-0.18159
Psmd3	0.30368	1.05933	0.0831583	1.05933	1457.46	1375.82	-0.0831583
Ubb	0.303789	1.09485	0.130739	1.09485	9429.62	8612.67	-0.130739
Gm12918	0.303805	1.06113	0.0856031	1.06113	3731.88	3516.89	-0.0856031
Fsd1l	0.303864	0.679615	-0.55721	-1.47142	8.83326	12.9974	0.55721
Rnf8	0.303878	1.10747	0.147267	1.10747	193.847	175.036	-0.147267
Gm7908	0.304086	0.883363	-0.178922	-1.13204	116.67	132.074	0.178922
Hsf2	0.30414	1.09725	0.133887	1.09725	440.86	401.788	-0.133887
Ctbp2	0.30416	0.767727	-0.381335	-1.30255	16.2136	21.119	0.381335
Armcx1	0.304249	0.790039	-0.340005	-1.26576	23.7736	30.0917	0.340005
B3galt6	0.304264	1.16874	0.224956	1.16874	54.5695	46.6908	-0.224956
Syt15	0.304369	1.40716	0.492783	1.40716	12.9403	9.19603	-0.492783
St8sia4	0.304519	0.724262	-0.465417	-1.38072	11.2604	15.5475	0.465417
Gm7535	0.304688	0.819906	-0.28647	-1.21965	38.7032	47.2045	0.28647
Rnaseh2a	0.304824	1.08415	0.11656	1.08415	367.902	339.347	-0.11656
Lsr	0.304862	1.0739	0.102858	1.0739	3259.85	3035.53	-0.102858
Paqr8	0.304981	1.84902	0.886758	1.84902	24.5267	13.2647	-0.886758
Zfp78	0.305062	1.33217	0.413774	1.33217	16.3145	12.2466	-0.413774
Gm5587	0.305128	0.626576	-0.674439	-1.59598	3.2735	5.22443	0.674439
Rtl5	0.305157	1.48441	0.56989	1.48441	22.1592	14.928	-0.56989
Hspb8	0.305222	1.08809	0.121796	1.08809	2771.79	2547.4	-0.121796
Spata5	0.305711	1.16241	0.217122	1.16241	80.97	69.6569	-0.217122
Dpp3	0.305743	1.08186	0.113519	1.08186	817.259	755.417	-0.113519
Akap13	0.305744	1.0779	0.108222	1.0779	845.589	784.479	-0.108222
Capza1-ps1	0.30579	0.849203	-0.235818	-1.17757	113.592	133.763	0.235818
Slc44a3	0.305819	0.868005	-0.204225	-1.15207	92.1597	106.174	0.204225
Gosr2	0.305846	1.07378	0.102698	1.07378	1126.6	1049.19	-0.102698
Crls1	0.305913	0.904828	-0.144284	-1.10518	745.46	823.868	0.144284
Gm5931	0.306126	0.865864	-0.207788	-1.15492	45.2487	52.2585	0.207788
Ptma	0.306164	1.0654	0.0913901	1.0654	4593.37	4311.42	-0.0913901
Kazald1	0.306295	1.31192	0.391679	1.31192	12.2086	9.3059	-0.391679
Rpl23a-ps3	0.306329	1.0638	0.0892264	1.0638	1569.14	1475.04	-0.0892264
Gm47904	0.306414	1.59673	0.675121	1.59673	12.9856	8.13264	-0.675121
Bmp6	0.306438	0.851014	-0.232744	-1.17507	62.2953	73.2012	0.232744
Papolg	0.306533	0.878696	-0.186563	-1.13805	67.5238	76.8455	0.186563
Rack1	0.306552	0.951288	-0.0720463	-1.05121	4370.49	4594.29	0.0720463
Rhog	0.306568	0.893272	-0.162829	-1.11948	185.725	207.916	0.162829
Metap1d	0.306596	1.09828	0.135241	1.09828	423.384	385.499	-0.135241
Rab1a	0.306632	0.938541	-0.0915078	-1.06548	2361.22	2515.84	0.0915078
Pdgfb	0.306736	0.776994	-0.364024	-1.28701	14.3284	18.4407	0.364024
Gm3724	0.30679	1.15743	0.210925	1.15743	82.3109	71.1152	-0.210925
Dhtkd1	0.306912	0.897328	-0.156292	-1.11442	660.346	735.903	0.156292
Ushbp1	0.306998	1.21605	0.282204	1.21605	160.516	131.998	-0.282204
Ttll8	0.307002	1.37132	0.455567	1.37132	12.4443	9.07469	-0.455567
Qrich1	0.307051	1.06909	0.0963805	1.06909	495.33	463.32	-0.0963805
Cuedc1	0.307084	1.23878	0.308918	1.23878	47.3542	38.2265	-0.308918
Yipf6	0.307126	0.928377	-0.107218	-1.07715	500.696	539.324	0.107218
Gm5884	0.307135	0.911286	-0.134024	-1.09735	208.941	229.281	0.134024
Syngr2	0.307185	1.06014	0.0842491	1.06014	984.923	929.053	-0.0842491
Gm10138	0.307205	1.2779	0.353772	1.2779	33.6055	26.2975	-0.353772
Ccdc28a	0.307224	1.17389	0.231303	1.17389	114.333	97.396	-0.231303
Col13a1	0.307338	0.852589	-0.230078	-1.1729	42.6627	50.039	0.230078
Pcbd1	0.307519	1.08614	0.119211	1.08614	3239.04	2982.16	-0.119211
Pramel12	0.307521	1.13114	0.17778	1.13114	99.8581	88.2808	-0.17778
Ap5b1	0.307581	1.21096	0.276153	1.21096	40.0379	33.0629	-0.276153
Hectd2	0.307693	1.23577	0.305406	1.23577	30.5138	24.6922	-0.305406
Mthfd1l	0.307694	1.29375	0.371555	1.29375	61.0407	47.1813	-0.371555
Dnajc3	0.307721	1.07504	0.104384	1.07504	4126.86	3838.81	-0.104384
Heyl	0.307863	1.36362	0.447445	1.36362	16.9296	12.4152	-0.447445
Btbd7	0.307939	0.934527	-0.0976913	-1.07006	297.159	317.977	0.0976913
Gm20045	0.307979	1.33664	0.418608	1.33664	43.1011	32.2459	-0.418608
Psmd10	0.308058	0.895833	-0.158698	-1.11628	167.495	186.971	0.158698
Ptdss2	0.308084	0.920661	-0.119257	-1.08618	154.702	168.034	0.119257
Hnrnpab	0.308128	1.063	0.0881368	1.063	3040.83	2860.62	-0.0881368
Exoc2	0.308236	0.91235	-0.132341	-1.09607	141.123	154.681	0.132341
Ripk2	0.308264	0.868971	-0.20262	-1.15079	85.8291	98.771	0.20262
Itgb7	0.308511	0.758312	-0.399137	-1.31872	17.5055	23.0849	0.399137
Kpnb1	0.308544	1.07057	0.0983823	1.07057	1704.65	1592.28	-0.0983823
Gm14584	0.308559	0.841112	-0.24963	-1.1889	83.4276	99.1873	0.24963
Gm13594	0.30866	1.54122	0.624072	1.54122	5.90694	3.83264	-0.624072
Steap3	0.308897	0.916657	-0.125546	-1.09092	251.074	273.902	0.125546
Gm8184	0.308918	1.25214	0.32439	1.25214	19.8637	15.8639	-0.32439
Glp2r	0.308941	1.62712	0.702318	1.62712	5.61138	3.44866	-0.702318
Spc25	0.309064	1.18226	0.241543	1.18226	72.109	60.9927	-0.241543
Amacr	0.309082	0.930938	-0.103244	-1.07419	1853.13	1990.61	0.103244
Qpctl	0.309101	1.09809	0.134991	1.09809	213.283	194.231	-0.134991
Hebp1	0.309218	0.915167	-0.127894	-1.0927	3859.22	4216.96	0.127894
Ly6e	0.30922	0.894163	-0.161391	-1.11836	2790.65	3120.97	0.161391
Gm28050	0.309262	1.56713	0.648128	1.56713	6.3267	4.03712	-0.648128
Ptk7	0.30931	1.45128	0.537324	1.45128	8.26249	5.69325	-0.537324
Ndst2	0.309312	1.07188	0.10015	1.07188	314.417	293.331	-0.10015
Dusp28	0.309386	1.09355	0.129022	1.09355	192.602	176.125	-0.129022
Smpdl3b	0.309528	0.679664	-0.557106	-1.47131	5.25652	7.73399	0.557106
Sp2	0.309562	0.857287	-0.222151	-1.16647	43.2277	50.4239	0.222151
Gm15751	0.309579	1.43909	0.52516	1.43909	10.2087	7.09388	-0.52516
Gm6685	0.309664	0.75834	-0.399084	-1.31867	13.5565	17.8766	0.399084
Gm8121	0.309732	0.843662	-0.245262	-1.18531	35.9037	42.5569	0.245262
Tbc1d8	0.309753	1.09431	0.130022	1.09431	334.55	305.718	-0.130022
Cmtm4	0.309771	0.917473	-0.124263	-1.08995	995.21	1084.73	0.124263
Rian	0.309846	1.80429	0.851432	1.80429	85.4402	47.3539	-0.851432
Vill	0.309875	0.722912	-0.468108	-1.38329	13.0308	18.0254	0.468108
Zfp704	0.309916	0.906467	-0.141673	-1.10318	142.277	156.958	0.141673
A430005L14Rik	0.309919	1.0592	0.0829688	1.0592	522.314	493.123	-0.0829688
Ufc1	0.310074	1.0616	0.0862374	1.0616	1132.78	1067.06	-0.0862374
Dusp10	0.310076	1.18	0.238789	1.18	53.9121	45.6882	-0.238789
Cyc1	0.310113	1.06619	0.0924691	1.06619	3378.6	3168.84	-0.0924691
Aldh9a1	0.310209	0.907464	-0.140088	-1.10197	3701.08	4078.49	0.140088
Zmym4	0.310226	0.884928	-0.176368	-1.13004	125.52	141.842	0.176368
Foxo1	0.310252	0.913621	-0.130332	-1.09455	917.051	1003.75	0.130332
Lipt1	0.310316	1.10545	0.144633	1.10545	107.262	97.0298	-0.144633
Cbx5	0.310377	0.927675	-0.108308	-1.07796	530.211	571.548	0.108308
Zbtb4	0.310392	0.874192	-0.193978	-1.14391	212.463	243.04	0.193978
Slc4a1ap	0.310425	1.08503	0.11773	1.08503	212.591	195.932	-0.11773
Gm49284	0.310481	1.29897	0.377372	1.29897	56.0729	43.1671	-0.377372
Apbb2	0.310546	0.906477	-0.141658	-1.10317	133.964	147.786	0.141658
Amz2	0.310621	0.920882	-0.118912	-1.08592	211.899	230.105	0.118912
Zfp712	0.310667	0.753673	-0.407989	-1.32683	10.1313	13.4426	0.407989
Gdap2	0.31072	1.08506	0.117776	1.08506	404.808	373.074	-0.117776
Tmem8b	0.310728	1.24552	0.316748	1.24552	31.3386	25.1611	-0.316748
Psmg1	0.310767	1.09053	0.125026	1.09053	302.255	277.164	-0.125026
Ccnl2	0.310794	1.22182	0.289027	1.22182	1775.58	1453.23	-0.289027
Klhl11	0.310927	0.788171	-0.343419	-1.26876	25.5454	32.411	0.343419
Egln1	0.311138	1.08094	0.112289	1.08094	545.524	504.674	-0.112289
Ptcd3	0.311187	1.0997	0.137116	1.0997	497.752	452.623	-0.137116
Psat1	0.311462	1.58324	0.662884	1.58324	16.7413	10.5741	-0.662884
Trappc2l	0.311553	1.09485	0.130728	1.09485	160.463	146.562	-0.130728
Irf2bp2	0.311694	1.31566	0.395791	1.31566	644.565	489.916	-0.395791
Ulk2	0.31176	0.923902	-0.114188	-1.08237	1046.36	1132.55	0.114188
Aldoa	0.311823	1.12201	0.166086	1.12201	1814.09	1616.82	-0.166086
Minpp1	0.311884	0.93365	-0.0990461	-1.07107	693.922	743.236	0.0990461
Gm10605	0.311928	0.773875	-0.369827	-1.2922	12.9804	16.7733	0.369827
Lrp11	0.311955	1.41921	0.505091	1.41921	27.6517	19.4838	-0.505091
Dusp19	0.31199	1.16203	0.216642	1.16203	56.3476	48.4909	-0.216642
Pold1	0.312174	1.27241	0.34756	1.27241	24.9199	19.5848	-0.34756
Tbxas1	0.312216	0.731585	-0.450902	-1.36689	17.5837	24.035	0.450902
Amotl2	0.312269	1.06966	0.0971538	1.06966	542.913	507.556	-0.0971538
Oas1g	0.312367	0.688915	-0.537601	-1.45156	6.26046	9.08741	0.537601
Spn	0.31239	0.680997	-0.554279	-1.46843	9.98752	14.666	0.554279
Vapa	0.312455	0.939886	-0.0894425	-1.06396	1086.63	1156.13	0.0894425
Rtn2	0.312741	1.48914	0.57448	1.48914	14.3254	9.61991	-0.57448
Hps4	0.312778	1.13125	0.177917	1.13125	118.604	104.843	-0.177917
Myo9b	0.312794	0.919369	-0.121284	-1.0877	365.585	397.647	0.121284
Gm43951	0.312812	0.604042	-0.72728	-1.65552	10.8441	17.9526	0.72728
Rps2	0.312924	1.0646	0.0903129	1.0646	8985.58	8440.33	-0.0903129
Tbl3	0.312979	1.08435	0.116836	1.08435	272.378	251.19	-0.116836
Gm14438	0.313033	2.27253	1.1843	2.27253	5.62824	2.47664	-1.1843
Gm36936	0.313064	1.31666	0.396888	1.31666	21.7175	16.4943	-0.396888
Acbd6	0.313168	1.07482	0.104093	1.07482	458.045	426.16	-0.104093
Plin2	0.313329	1.12206	0.166152	1.12206	4379.05	3902.68	-0.166152
Esrra	0.313389	1.06836	0.0953939	1.06836	950.952	890.107	-0.0953939
4930556M19Rik	0.313457	0.854858	-0.226243	-1.16978	40.0835	46.8891	0.226243
Cphx1	0.313582	1.29506	0.373022	1.29506	16.029	12.377	-0.373022
Ddx17	0.313661	1.1095	0.149906	1.1095	2331.77	2101.65	-0.149906
Nos1ap	0.3137	0.792772	-0.335023	-1.2614	25.6819	32.3951	0.335023
Abhd17a	0.313892	0.943593	-0.0837627	-1.05978	973.035	1031.2	0.0837627
Fam117a	0.313899	0.786178	-0.347072	-1.27198	24.025	30.5592	0.347072
Ints13	0.313996	0.920834	-0.118988	-1.08597	256.578	278.637	0.118988
Itpr3	0.314121	1.26602	0.340305	1.26602	31.5145	24.8925	-0.340305
Flt1	0.314125	1.11605	0.158399	1.11605	169.773	152.12	-0.158399
Coq5	0.314358	1.0796	0.110502	1.0796	396.651	367.404	-0.110502
Itih3	0.314398	0.900954	-0.150475	-1.10994	7555.69	8386.33	0.150475
Mrto4-ps2	0.314434	0.71543	-0.483117	-1.39776	11.3394	15.8498	0.483117
Gm4724	0.314451	0.524908	-0.929865	-1.9051	6.91118	13.1665	0.929865
Clba1	0.314552	1.34346	0.425959	1.34346	15.4886	11.5289	-0.425959
A330093E20Rik	0.314632	1.37191	0.456183	1.37191	15.1213	11.0221	-0.456183
Dgka	0.314656	1.13724	0.185533	1.13724	80.2911	70.6019	-0.185533
Gm13131	0.31466	1.25772	0.330806	1.25772	24.43	19.4241	-0.330806
Mrpl53	0.314823	1.07475	0.104002	1.07475	533.408	496.309	-0.104002
Shkbp1	0.314834	1.12044	0.164066	1.12044	94.2001	84.0742	-0.164066
Parg	0.314842	0.900132	-0.151791	-1.11095	221.516	246.093	0.151791
Rock1	0.314874	0.916665	-0.125533	-1.09091	826.244	901.358	0.125533
Cryzl2	0.314916	1.09501	0.130949	1.09501	253.852	231.826	-0.130949
Sccpdh	0.315039	1.34394	0.42647	1.34394	29.6974	22.0973	-0.42647
Sectm1a	0.31511	0.645438	-0.631649	-1.54933	4.44381	6.88495	0.631649
Sugt1	0.315191	0.914645	-0.128716	-1.09332	351.25	384.029	0.128716
Dennd6b	0.315244	1.22785	0.296135	1.22785	80.0929	65.2302	-0.296135
Dnajc19-ps	0.315283	1.14206	0.191637	1.14206	139.712	122.333	-0.191637
Tomm20	0.315371	0.917101	-0.124847	-1.09039	986.633	1075.82	0.124847
Mast2	0.315407	1.12552	0.170597	1.12552	254.881	226.456	-0.170597
Ep400	0.315449	1.09164	0.126495	1.09164	536.513	491.475	-0.126495
Usp39	0.315522	1.08271	0.114647	1.08271	323.648	298.924	-0.114647
Tsg101	0.315685	0.946593	-0.079184	-1.05642	438.072	462.789	0.079184
Gm47071	0.315748	1.41036	0.496067	1.41036	10.7311	7.60876	-0.496067
Haus6	0.315767	0.890869	-0.166715	-1.1225	63.0421	70.7647	0.166715
Ctsk	0.31599	1.30417	0.383128	1.30417	15.416	11.8206	-0.383128
Nrip1	0.316084	0.90944	-0.13695	-1.09958	186.772	205.37	0.13695
4933407K13Rik	0.316151	1.3524	0.435524	1.3524	15.2733	11.2935	-0.435524
Eln	0.31617	1.35041	0.433396	1.35041	16.1394	11.9515	-0.433396
Ptges3-ps	0.316196	0.887534	-0.172125	-1.12672	199.671	224.972	0.172125
Fat1	0.316359	1.09505	0.13099	1.09505	376.815	344.11	-0.13099
Gm9030	0.316436	0.737089	-0.44009	-1.35669	14.7613	20.0265	0.44009
C2cd2	0.316675	0.942436	-0.0855334	-1.06108	1891.97	2007.53	0.0855334
Spef1	0.31674	1.2784	0.354337	1.2784	19.6791	15.3935	-0.354337
Usp35	0.316799	1.41876	0.504626	1.41876	18.002	12.6886	-0.504626
2810025M15Rik	0.316868	1.1199	0.163368	1.1199	88.7955	79.2889	-0.163368
Ube2q1	0.316879	0.940048	-0.0891933	-1.06378	500.309	532.216	0.0891933
Ednra	0.316936	0.85458	-0.226712	-1.17017	53.542	62.653	0.226712
Gm45713	0.317023	0.785897	-0.347589	-1.27243	43.9423	55.9136	0.347589
Fos	0.317025	0.69456	-0.525829	-1.43976	9.35077	13.4629	0.525829
Zfp422	0.317145	0.910392	-0.13544	-1.09843	190.277	209.005	0.13544
mt-Nd4	0.317389	1.13328	0.180503	1.13328	99450.3	87754.4	-0.180503
H2-Q5	0.317457	0.836807	-0.257032	-1.19502	31.7283	37.9158	0.257032
Zfp276	0.317549	1.17217	0.229185	1.17217	450.274	384.136	-0.229185
Shmt2	0.317648	1.08019	0.111291	1.08019	3215.52	2976.8	-0.111291
Zcchc3	0.317704	1.34262	0.425049	1.34262	12.1656	9.0611	-0.425049
Telo2	0.3178	1.15328	0.205738	1.15328	79.3626	68.8149	-0.205738
Gm6658	0.317826	1.25922	0.332531	1.25922	18.968	15.0632	-0.332531
Klf6	0.317843	0.869264	-0.202134	-1.1504	145.227	167.069	0.202134
Mis18a	0.317926	0.852188	-0.230756	-1.17345	31.564	37.0388	0.230756
Utp3	0.317944	1.07776	0.108033	1.07776	630.567	585.073	-0.108033
Zfp770	0.317982	0.877366	-0.18875	-1.13978	102.916	117.301	0.18875
Mtmr14	0.318198	0.928312	-0.107318	-1.07722	251.891	271.343	0.107318
Dstn	0.318335	0.938544	-0.0915033	-1.06548	2753.04	2933.31	0.0915033
Gm21092	0.31838	0.658262	-0.603267	-1.51915	4.7276	7.18195	0.603267
Lin7a	0.318445	0.877295	-0.188865	-1.13987	147.748	168.413	0.188865
Arl8b	0.318486	0.935484	-0.0962158	-1.06897	765.889	818.709	0.0962158
Mak16	0.318518	1.11967	0.163073	1.11967	231.636	206.879	-0.163073
Nlrp6	0.31852	1.15951	0.213521	1.15951	2388.3	2059.74	-0.213521
Npdc1	0.318642	1.3467	0.429424	1.3467	68.276	50.6989	-0.429424
Magoh	0.318689	0.901157	-0.150149	-1.10968	179.527	199.218	0.150149
Tmem70	0.318751	0.914376	-0.129141	-1.09364	656.752	718.251	0.129141
Rrp9	0.318756	1.12432	0.169056	1.12432	125.6	111.712	-0.169056
Cxcr6	0.31879	0.701129	-0.512248	-1.42627	8.81623	12.5743	0.512248
Ncstn	0.31883	0.947769	-0.0773919	-1.05511	607.172	640.632	0.0773919
Cps1	0.318993	0.905725	-0.142855	-1.10409	43464.4	47988.6	0.142855
Klkb1	0.319032	0.928768	-0.106609	-1.07669	5883.22	6334.43	0.106609
Maf1	0.319062	0.922146	-0.116933	-1.08443	338.876	367.486	0.116933
Satb2	0.319137	1.37065	0.454862	1.37065	9.3497	6.82136	-0.454862
D9Wsu149	0.319389	1.16387	0.218934	1.16387	58.7884	50.511	-0.218934
Casp9	0.319501	0.906956	-0.140896	-1.10259	264.346	291.465	0.140896
Col11a2	0.319633	1.53483	0.618082	1.53483	10.7561	7.008	-0.618082
Ppp1r2-ps4	0.319774	0.837018	-0.256669	-1.19472	37.9433	45.3315	0.256669
Aim2	0.31981	0.726759	-0.460451	-1.37597	9.96557	13.7123	0.460451
Rsc1a1	0.319848	1.21833	0.284908	1.21833	252.51	207.259	-0.284908
Trim28	0.319891	1.06755	0.0942999	1.06755	1004.66	941.093	-0.0942999
Ighm	0.3199	0.744386	-0.425877	-1.34339	246.718	331.438	0.425877
Gm45112	0.319964	0.627892	-0.671412	-1.59263	2.45409	3.90847	0.671412
Akr1a1	0.319977	1.0526	0.0739576	1.0526	5418.12	5147.37	-0.0739576
Tstd3	0.320063	0.88572	-0.175077	-1.12902	286.619	323.6	0.175077
2310009B15Rik	0.320176	1.11747	0.16024	1.11747	101.067	90.4426	-0.16024
Tmem151a	0.320225	1.68257	0.750669	1.68257	15.6208	9.28388	-0.750669
Gm29438	0.320279	1.71202	0.775696	1.71202	6.0485	3.53297	-0.775696
Acadl	0.320506	0.934541	-0.0976707	-1.07004	2985.23	3194.32	0.0976707
Zfp639	0.320523	0.929397	-0.105633	-1.07597	225.854	243.011	0.105633
Dusp8	0.320542	1.57813	0.658213	1.57813	34.87	22.0958	-0.658213
Eipr1	0.320593	1.0923	0.127363	1.0923	125.96	115.317	-0.127363
Plaat3	0.320672	0.873966	-0.194351	-1.14421	93.647	107.152	0.194351
Pcbd2	0.320764	1.1119	0.153032	1.1119	206.462	185.683	-0.153032
Fkbp1a	0.320931	1.06502	0.0908814	1.06502	815.523	765.735	-0.0908814
Phtf1	0.321031	1.12719	0.172727	1.12719	74.9032	66.4514	-0.172727
A130014A01Rik	0.32125	1.20494	0.268959	1.20494	27.6305	22.931	-0.268959
Gm45133	0.321254	1.19803	0.260658	1.19803	26.2765	21.9332	-0.260658
Zbtb14	0.321469	0.928514	-0.107005	-1.07699	241.437	260.026	0.107005
Plekhg1	0.321526	1.17319	0.230431	1.17319	46.9832	40.0475	-0.230431
Swi5	0.321624	1.06895	0.0962003	1.06895	1566.03	1465.01	-0.0962003
Hectd3	0.321692	0.959323	-0.0599113	-1.0424	853.969	890.178	0.0599113
Slc22a7	0.321783	1.29572	0.37375	1.29572	315.722	243.666	-0.37375
Gle1	0.321786	0.941683	-0.0866863	-1.06193	412.8	438.364	0.0866863
6330549D23Rik	0.32186	1.30896	0.388416	1.30896	16.3384	12.482	-0.388416
Exosc10	0.322054	1.10698	0.146626	1.10698	257.097	232.251	-0.146626
Noc4l	0.32223	1.13439	0.181921	1.13439	160.504	141.489	-0.181921
Zc3h15	0.322319	1.05667	0.0795271	1.05667	904.022	855.538	-0.0795271
Hnrnpa1	0.322332	0.928308	-0.107325	-1.07723	339.844	366.09	0.107325
Gm47451	0.322379	1.55008	0.632346	1.55008	6.41386	4.13775	-0.632346
Zfp217	0.322588	0.893934	-0.16176	-1.11865	154.258	172.561	0.16176
Pank2	0.322616	0.926768	-0.10972	-1.07902	413.466	446.137	0.10972
Gm12663	0.322648	0.885998	-0.174624	-1.12867	96.0766	108.439	0.174624
Jagn1	0.32265	1.07826	0.108706	1.07826	487.485	452.103	-0.108706
Gm7664	0.322669	1.2852	0.361994	1.2852	21.4677	16.7038	-0.361994
Gnat2	0.322684	1.3493	0.432213	1.3493	10.8701	8.05607	-0.432213
Kcnj2	0.322691	1.31996	0.400497	1.31996	14.5442	11.0186	-0.400497
Xrcc5	0.322862	0.894465	-0.160903	-1.11799	280.703	313.823	0.160903
Mal	0.322879	1.94983	0.963349	1.94983	29.8714	15.32	-0.963349
Tacc2	0.323085	1.10215	0.140316	1.10215	226.75	205.734	-0.140316
Kif2a	0.323201	0.893313	-0.162762	-1.11943	124.555	139.431	0.162762
Xpa	0.323203	0.91533	-0.127636	-1.0925	142.511	155.693	0.127636
H1f10	0.323267	1.67116	0.740849	1.67116	9.54243	5.71007	-0.740849
Mitd1	0.323387	1.1503	0.202013	1.1503	87.5021	76.0688	-0.202013
Fbxo44	0.323447	1.27096	0.345921	1.27096	43.3585	34.1147	-0.345921
Igf1r	0.323713	1.22102	0.288091	1.22102	63.4442	51.9599	-0.288091
A930004D18Rik	0.323737	0.798374	-0.324863	-1.25255	19.4044	24.3049	0.324863
Atp5pb	0.323795	0.921573	-0.11783	-1.0851	4306.46	4672.95	0.11783
Gm44220	0.323895	0.738862	-0.436622	-1.35343	9.4589	12.802	0.436622
Glb1	0.323964	0.906544	-0.141551	-1.10309	159.583	176.034	0.141551
Flot2	0.323967	0.920247	-0.119907	-1.08666	646.402	702.423	0.119907
Plac9a	0.324093	1.1426	0.192314	1.1426	65.0921	56.9687	-0.192314
Thrb	0.324195	0.911961	-0.132956	-1.09654	544.882	597.484	0.132956
Aggf1	0.324251	1.07416	0.103208	1.07416	534.762	497.843	-0.103208
Scd2	0.324304	1.5962	0.674639	1.5962	268.593	168.271	-0.674639
Pomt2	0.324316	1.07864	0.109215	1.07864	313.468	290.614	-0.109215
Ltc4s	0.324359	0.759932	-0.396058	-1.31591	10.8286	14.2494	0.396058
Gyg	0.324493	0.866682	-0.206425	-1.15383	49.2949	56.8777	0.206425
Ints9	0.324602	1.10451	0.143404	1.10451	103.824	94.0006	-0.143404
Stoml2	0.324625	0.935334	-0.0964463	-1.06914	653.29	698.456	0.0964463
Tpp1	0.32474	0.948939	-0.0756122	-1.05381	1062.69	1119.87	0.0756122
Pak2	0.324782	0.94157	-0.0868601	-1.06206	489.336	519.702	0.0868601
Ak3l2-ps	0.324789	0.846902	-0.239733	-1.18077	84.5813	99.8713	0.239733
Pgd	0.324789	1.08459	0.117154	1.08459	707.136	651.983	-0.117154
Krt18	0.324972	1.09616	0.132461	1.09616	1695.29	1546.57	-0.132461
Cdcp1	0.325029	0.817039	-0.291524	-1.22393	27.6341	33.8223	0.291524
Mau2	0.325155	1.10298	0.14141	1.10298	430.41	390.224	-0.14141
Tbx6	0.325294	1.59399	0.672646	1.59399	5.55348	3.484	-0.672646
Ror1	0.325415	0.830344	-0.26822	-1.20432	32.7606	39.4542	0.26822
Mrc2	0.325462	1.25989	0.333303	1.25989	23.058	18.3015	-0.333303
Camta2	0.32549	1.14514	0.195527	1.14514	356.185	311.04	-0.195527
Prodh	0.325573	1.10043	0.138061	1.10043	3562.9	3237.75	-0.138061
Rps18	0.325634	1.08733	0.120787	1.08733	3244.21	2983.65	-0.120787
Ccne1	0.325757	1.24901	0.320783	1.24901	43.424	34.7668	-0.320783
Dmd	0.325849	0.899348	-0.153049	-1.11192	330.243	367.203	0.153049
Rgs12	0.325861	1.16701	0.222815	1.16701	66.5081	56.9902	-0.222815
Flna	0.325877	0.869712	-0.20139	-1.14981	254.315	292.413	0.20139
Cep72	0.32588	0.680198	-0.555974	-1.47016	7.44806	10.9498	0.555974
Mccc2	0.325986	0.908261	-0.138821	-1.10101	680.855	749.625	0.138821
Slc25a45	0.325994	1.09623	0.132545	1.09623	422.453	385.37	-0.132545
Rab20	0.326038	0.934782	-0.0972986	-1.06977	195.496	209.135	0.0972986
D130017N08Rik	0.32609	0.677012	-0.562746	-1.47708	7.06422	10.4344	0.562746
Zfp532	0.326208	0.778923	-0.360448	-1.28382	14.8711	19.0919	0.360448
Med20	0.326235	1.09338	0.128794	1.09338	338.957	310.009	-0.128794
Il1rap	0.326306	0.921936	-0.117261	-1.08467	2735.15	2966.75	0.117261
Kbtbd11	0.326316	1.42554	0.511512	1.42554	18.9219	13.2735	-0.511512
Ino80d	0.326459	0.885999	-0.174624	-1.12867	244.026	275.425	0.174624
Mpv17l	0.32669	0.861709	-0.214728	-1.16048	458.179	531.71	0.214728
Entpd5	0.326741	0.923475	-0.114854	-1.08287	3935.95	4262.1	0.114854
Slc9a7	0.326886	1.59047	0.669449	1.59047	4.92328	3.09549	-0.669449
Zbtb7a	0.326941	1.10653	0.146046	1.10653	1156.64	1045.29	-0.146046
Rnh1	0.326948	0.952642	-0.0699945	-1.04971	1414.89	1485.22	0.0699945
Rptor	0.32698	0.93433	-0.097996	-1.07029	539.849	577.793	0.097996
Rsl24d1	0.327058	1.08974	0.12399	1.08974	315.117	289.166	-0.12399
Sfrp1	0.327175	0.718992	-0.475952	-1.39084	6.27748	8.73095	0.475952
Rapgef5	0.327253	0.904619	-0.144618	-1.10544	149.925	165.733	0.144618
Hpgd	0.327357	0.868766	-0.20296	-1.15106	1414.92	1628.65	0.20296
Hectd4	0.327436	1.10879	0.148984	1.10879	383.299	345.692	-0.148984
Phf6	0.327501	0.870023	-0.200875	-1.1494	113.109	130.006	0.200875
Snrpd3	0.327594	1.07778	0.108067	1.07778	725.445	673.09	-0.108067
AU022252	0.327641	1.06931	0.096685	1.06931	864.684	808.635	-0.096685
Nbdy	0.327688	1.45622	0.542228	1.45622	14.931	10.2532	-0.542228
6720464F23Rik	0.327717	1.63742	0.711421	1.63742	5.93988	3.6276	-0.711421
Ppp1r21	0.327774	0.929183	-0.105966	-1.07621	224.227	241.316	0.105966
AI463229	0.3282	1.17908	0.237667	1.17908	186.799	158.428	-0.237667
Rnf144b	0.32824	1.08702	0.120375	1.08702	626.93	576.743	-0.120375
BC005537	0.328256	0.939339	-0.0902823	-1.06458	3516.28	3743.36	0.0902823
Ccdc88c	0.32835	1.23111	0.299965	1.23111	33.8721	27.5133	-0.299965
Kynu	0.328505	0.923715	-0.114481	-1.08259	1475.33	1597.17	0.114481
Gm10392	0.328515	1.34647	0.429179	1.34647	14.0338	10.4227	-0.429179
Ccnh	0.32858	0.903372	-0.146607	-1.10696	218.321	241.673	0.146607
Asb8	0.328589	1.0847	0.117297	1.0847	403.059	371.586	-0.117297
Fam217b	0.328692	1.32059	0.401182	1.32059	17.5453	13.2859	-0.401182
Gmcl1	0.328747	0.915086	-0.128021	-1.09279	164.909	180.212	0.128021
Tpm3-rs7	0.328811	0.915045	-0.128086	-1.09284	349.427	381.868	0.128086
Gm21982	0.328827	0.68175	-0.552684	-1.46681	11.578	16.9827	0.552684
Cant1	0.328868	1.05899	0.0826847	1.05899	529.729	500.223	-0.0826847
Nifk	0.329019	1.11699	0.159618	1.11699	453.421	405.931	-0.159618
Tox4	0.329117	0.926736	-0.109769	-1.07906	498.852	538.289	0.109769
Mex3b	0.32912	0.7689	-0.379132	-1.30056	10.5954	13.7799	0.379132
Gem	0.329217	0.811185	-0.301897	-1.23276	25.2577	31.1368	0.301897
Chmp2a	0.329379	1.06377	0.0891848	1.06377	1433	1347.1	-0.0891848
Stx4a	0.329395	1.08383	0.116137	1.08383	336.18	310.178	-0.116137
Rpph1	0.329468	1.55933	0.640924	1.55933	16.3106	10.46	-0.640924
Dkk3	0.3295	1.17334	0.230617	1.17334	57.6066	49.0964	-0.230617
Stat1	0.329674	0.888894	-0.169917	-1.12499	522.933	588.296	0.169917
Dimt1	0.329708	0.790771	-0.338667	-1.26459	20.1336	25.4607	0.338667
Gmpr	0.329795	0.752419	-0.410393	-1.32905	10.2253	13.5899	0.410393
Trak1	0.329877	1.0584	0.0818789	1.0584	1225.45	1157.83	-0.0818789
Crat	0.330065	1.15909	0.212995	1.15909	761.227	656.744	-0.212995
Gm45244	0.330086	1.5673	0.648282	1.5673	129.573	82.6724	-0.648282
Dnal1	0.330206	1.33751	0.419545	1.33751	23.3022	17.4221	-0.419545
Zfp982	0.330368	0.845262	-0.24253	-1.18307	175.359	207.461	0.24253
Arhgef15	0.33048	1.10804	0.148004	1.10804	122.818	110.843	-0.148004
Zfp442	0.330481	0.715249	-0.483482	-1.39811	8.68987	12.1494	0.483482
Abca9	0.330522	0.828116	-0.272095	-1.20756	29.6971	35.861	0.272095
Cenpo	0.330722	1.15157	0.203601	1.15157	43.948	38.1636	-0.203601
Alg14	0.330847	0.922506	-0.11637	-1.084	143.756	155.832	0.11637
Tbccd1	0.330882	1.11022	0.150847	1.11022	405.894	365.597	-0.150847
Fxyd3	0.330897	1.41583	0.501651	1.41583	8.47605	5.98662	-0.501651
Kank1	0.330902	1.11716	0.159835	1.11716	721.68	645.996	-0.159835
Prpf19	0.330914	1.05247	0.0737796	1.05247	1293.66	1229.16	-0.0737796
Nrxn1	0.330934	1.19385	0.255626	1.19385	89.4114	74.8931	-0.255626
Gm20342	0.330974	1.26131	0.334919	1.26131	82.2785	65.2327	-0.334919
Cdk4	0.330975	1.0774	0.107559	1.0774	558.613	518.481	-0.107559
Gm7334	0.33098	1.23708	0.30694	1.23708	51.4211	41.5665	-0.30694
Prkx	0.331007	1.15726	0.210708	1.15726	97.352	84.1232	-0.210708
Plcb4	0.33101	1.24518	0.316349	1.24518	31.3222	25.1549	-0.316349
Plcxd1	0.331058	0.827584	-0.273023	-1.20834	57.7208	69.7462	0.273023
Gm28040	0.331147	1.27868	0.354655	1.27868	56.7142	44.3537	-0.354655
Tada2a	0.331179	1.16465	0.219897	1.16465	69.5009	59.6753	-0.219897
Mthfsd	0.331283	0.912648	-0.13187	-1.09571	130.7	143.21	0.13187
Gm20695	0.331328	0.781117	-0.356389	-1.28022	16.0614	20.5621	0.356389
Rev3l	0.331389	0.924345	-0.113497	-1.08185	194.872	210.822	0.113497
Unc119	0.331533	1.17415	0.231623	1.17415	105.075	89.4899	-0.231623
Elp1	0.331601	1.09311	0.12844	1.09311	160.851	147.15	-0.12844
Cog6	0.331629	0.937006	-0.0938699	-1.06723	300.849	321.075	0.0938699
Mef2c	0.331639	0.818233	-0.289417	-1.22215	36.0927	44.1106	0.289417
Tek	0.331745	0.914989	-0.128173	-1.09291	127.549	139.399	0.128173
Ppp1r35	0.331753	1.08025	0.111369	1.08025	200.885	185.961	-0.111369
Ctdnep1	0.331849	1.06523	0.0911706	1.06523	466.629	438.053	-0.0911706
Aldh18a1	0.331868	0.732853	-0.448404	-1.36453	10.8612	14.8204	0.448404
Gpatch8	0.332049	0.916911	-0.125146	-1.09062	279.845	305.203	0.125146
Chst7	0.332343	0.782695	-0.353479	-1.27764	14.9009	19.0379	0.353479
Gm50387	0.332361	1.21528	0.281294	1.21528	97.8484	80.5148	-0.281294
Slc25a11	0.332373	0.934034	-0.0984535	-1.07063	926.103	991.51	0.0984535
Lamb3	0.332461	1.16852	0.224679	1.16852	45.4126	38.8635	-0.224679
Ptprf	0.332692	0.927495	-0.108588	-1.07817	2181.75	2352.3	0.108588
Rab40c	0.332842	1.0797	0.110629	1.0797	198.915	184.232	-0.110629
Slc2a3	0.33288	1.63626	0.710406	1.63626	17.5856	10.7474	-0.710406
1700029J07Rik	0.332936	1.46454	0.550452	1.46454	6.60496	4.50991	-0.550452
G3bp2	0.332944	0.92825	-0.107415	-1.0773	1049.92	1131.08	0.107415
Gm27252	0.333151	0.758749	-0.398305	-1.31796	14.2108	18.7293	0.398305
Washc1	0.33317	1.08575	0.118689	1.08575	262.095	241.396	-0.118689
Slfn5	0.333253	0.901536	-0.149543	-1.10922	176.729	196.031	0.149543
Rabl3	0.333473	1.12067	0.164366	1.12067	155.605	138.85	-0.164366
Hoxb4	0.333566	1.3197	0.400215	1.3197	28.7092	21.7542	-0.400215
Gm35986	0.333665	1.2202	0.287115	1.2202	103.639	84.9363	-0.287115
Tmem132e	0.333714	1.17536	0.233105	1.17536	36.087	30.7029	-0.233105
Vars2	0.333723	1.07689	0.106875	1.07689	331.894	308.196	-0.106875
Zfp777	0.333858	1.10404	0.142797	1.10404	181.516	164.41	-0.142797
Zfyve21	0.333892	0.936885	-0.0940563	-1.06737	529.021	564.66	0.0940563
Mfhas1	0.333922	1.08428	0.116741	1.08428	584.753	539.299	-0.116741
Gm17055	0.334032	0.662256	-0.594539	-1.50999	4.37857	6.6116	0.594539
Gm36738	0.334056	1.23763	0.307578	1.23763	34.3666	27.7681	-0.307578
Tor1b	0.334125	1.07537	0.104837	1.07537	831.615	773.327	-0.104837
Cdc42ep4	0.33413	1.06621	0.0924931	1.06621	1031.46	967.405	-0.0924931
Oxsr1	0.334246	1.06878	0.0959625	1.06878	464.408	434.522	-0.0959625
Dennd4b	0.334304	1.19594	0.258142	1.19594	67.4348	56.3866	-0.258142
Hmga1	0.334305	0.903528	-0.146358	-1.10677	207.815	230.003	0.146358
Gm43848	0.334451	0.70772	-0.498748	-1.41299	7.01492	9.91199	0.498748
Vstm4	0.334503	0.74628	-0.422212	-1.33998	12.3497	16.5483	0.422212
Rpgrip1	0.334694	1.53932	0.622289	1.53932	9.99181	6.49107	-0.622289
Dcp2	0.334796	0.932372	-0.101022	-1.07253	268.624	288.108	0.101022
Gm20522	0.33481	0.783792	-0.351456	-1.27585	13.3741	17.0633	0.351456
Mapre1	0.334815	0.933207	-0.0997312	-1.07157	493.389	528.703	0.0997312
Btaf1	0.334848	0.943775	-0.0834858	-1.05958	304.881	323.044	0.0834858
5031425E22Rik	0.334896	1.12637	0.171683	1.12637	180.22	160	-0.171683
Hemk1	0.334949	0.90777	-0.139602	-1.1016	160.719	177.048	0.139602
Cyp2d40	0.335024	1.09794	0.134801	1.09794	1136.35	1034.98	-0.134801
Mcam	0.33503	0.855757	-0.224726	-1.16856	45.3714	53.0191	0.224726
C9orf72	0.33517	0.901954	-0.148874	-1.1087	160.671	178.137	0.148874
Ano8	0.335172	0.856841	-0.2229	-1.16708	70.8306	82.6648	0.2229
Kcnrg	0.335242	0.635867	-0.653202	-1.57265	2.84929	4.48095	0.653202
Inpp5f	0.335282	0.945903	-0.0802365	-1.05719	438.951	464.056	0.0802365
Synj2	0.33536	1.20459	0.268541	1.20459	74.8385	62.1278	-0.268541
9030619P08Rik	0.335415	1.37812	0.462701	1.37812	37.9155	27.5125	-0.462701
Dhx36	0.335462	0.9396	-0.0898819	-1.06428	491.33	522.914	0.0898819
Filip1l	0.335462	0.827315	-0.273491	-1.20873	53.5651	64.7457	0.273491
Ipp	0.335535	0.898533	-0.154357	-1.11293	151.728	168.862	0.154357
Otud6b	0.335808	0.919792	-0.120621	-1.0872	613.378	666.866	0.120621
Pttg1ip	0.336036	0.934747	-0.0973526	-1.06981	2722.29	2912.33	0.0973526
Pard6g	0.336086	0.765472	-0.385578	-1.30638	13.404	17.5107	0.385578
Hgd	0.336109	1.05459	0.0766791	1.05459	8234.54	7808.3	-0.0766791
Tnfrsf19	0.336184	0.892144	-0.164652	-1.1209	129.61	145.28	0.164652
Mrpl36	0.336373	1.08076	0.112052	1.08076	368.67	341.12	-0.112052
Tchh	0.336379	1.28704	0.364061	1.28704	22.682	17.6234	-0.364061
Sec16b	0.336387	1.08219	0.113948	1.08219	1069.35	988.136	-0.113948
Hyal2	0.336451	0.936137	-0.0952088	-1.06822	629.481	672.425	0.0952088
Metrn	0.336494	1.1388	0.187517	1.1388	120.014	105.386	-0.187517
Pde10a	0.336758	1.54719	0.629652	1.54719	10.7722	6.96245	-0.629652
mt-Cytb	0.33684	1.12304	0.167407	1.12304	127289	113343	-0.167407
Arhgef12	0.336867	0.933316	-0.0995629	-1.07145	1882.46	2016.96	0.0995629
Micu1	0.336944	0.939875	-0.0894589	-1.06397	265.345	282.32	0.0894589
Zfp109	0.337012	0.80335	-0.315899	-1.24479	18.2769	22.7508	0.315899
Camk2d	0.337448	0.867636	-0.204839	-1.15256	88.4975	101.998	0.204839
Sec61g	0.337534	1.2003	0.263394	1.2003	47.1728	39.3008	-0.263394
Usp33	0.33759	1.06806	0.0949939	1.06806	509.37	476.911	-0.0949939
Gda	0.337727	0.887586	-0.172041	-1.12665	722.433	813.93	0.172041
Bahcc1	0.337856	1.13367	0.181003	1.13367	137.023	120.866	-0.181003
Arhgap25	0.337955	0.756429	-0.402723	-1.322	15.4298	20.3981	0.402723
Ofd1	0.33801	0.875088	-0.1925	-1.14274	49.4372	56.494	0.1925
Spcs3	0.338054	0.937356	-0.0933313	-1.06683	1213.42	1294.51	0.0933313
Abhd1	0.338066	1.26693	0.34134	1.26693	18.85	14.8785	-0.34134
2810403D21Rik	0.338121	0.723434	-0.467066	-1.3823	6.1694	8.52793	0.467066
Txndc17	0.33814	1.05535	0.0777213	1.05535	719.069	681.356	-0.0777213
Epas1	0.338151	0.933408	-0.0994206	-1.07134	3148.03	3372.62	0.0994206
Spindoc	0.338209	1.22155	0.288712	1.22155	42.0681	34.4383	-0.288712
Pik3cg	0.338226	0.671902	-0.573677	-1.48831	7.13342	10.6168	0.573677
Asxl1	0.338315	0.921696	-0.117637	-1.08496	332.637	360.897	0.117637
Csf3r	0.338564	0.7245	-0.464943	-1.38026	10.7341	14.8159	0.464943
Ajuba	0.338614	1.16416	0.219291	1.16416	87.3064	74.9951	-0.219291
Sardh	0.338653	1.0892	0.123267	1.0892	13298.3	12209.3	-0.123267
4833439L19Rik	0.338658	1.07525	0.104678	1.07525	1154.49	1073.69	-0.104678
Akip1	0.338736	1.09191	0.126855	1.09191	264.537	242.27	-0.126855
Reep4	0.338845	1.1266	0.171974	1.1266	92.6054	82.1991	-0.171974
Zfp964	0.338887	0.804158	-0.314448	-1.24354	19.1709	23.8398	0.314448
Scand1	0.338901	1.0839	0.116226	1.0839	437.154	403.318	-0.116226
Stx3	0.339071	1.10357	0.142184	1.10357	144.29	130.748	-0.142184
Efemp1	0.339096	0.878304	-0.187207	-1.13856	116.063	132.144	0.187207
Zfp963	0.339224	0.884717	-0.176712	-1.1303	62.8534	71.0435	0.176712
Akap8	0.339333	1.126	0.171203	1.126	834.921	741.495	-0.171203
1700094D03Rik	0.33943	1.33591	0.417818	1.33591	27.7401	20.765	-0.417818
Polr2m	0.339527	0.939471	-0.0900802	-1.06443	1195.9	1272.95	0.0900802
Slain2	0.339588	0.931963	-0.101656	-1.073	572.364	614.149	0.101656
Gm48194	0.339783	1.47544	0.561143	1.47544	9.55934	6.47898	-0.561143
Dnajc8	0.339813	0.927561	-0.108486	-1.0781	293.714	316.652	0.108486
Mocos	0.339986	0.929381	-0.105658	-1.07598	553.398	595.448	0.105658
Fes	0.340043	0.856506	-0.223466	-1.16753	158.716	185.307	0.223466
Rnf167	0.340213	1.06597	0.0921606	1.06597	556.577	522.135	-0.0921606
Sema3d	0.340416	0.827089	-0.273886	-1.20906	42.5771	51.4783	0.273886
Rpap1	0.340456	1.09323	0.128599	1.09323	119.752	109.539	-0.128599
Eif2ak1	0.340605	0.934172	-0.0982404	-1.07047	717.764	768.343	0.0982404
Vwa1	0.340615	1.39954	0.484956	1.39954	15.6281	11.1666	-0.484956
Gm17222	0.340717	1.84865	0.886472	1.84865	24.5739	13.2929	-0.886472
AI413582	0.340814	0.796951	-0.327437	-1.25478	14.5306	18.2327	0.327437
2310030G06Rik	0.340816	1.0807	0.111972	1.0807	228.604	211.533	-0.111972
Caml	0.340914	1.07401	0.103002	1.07401	265.345	247.061	-0.103002
Slc52a2	0.341032	1.0969	0.133428	1.0969	147.73	134.68	-0.133428
Dis3l2	0.341057	0.927298	-0.108894	-1.0784	212.182	228.817	0.108894
Wbp1	0.341283	1.06434	0.0899599	1.06434	603.774	567.275	-0.0899599
Gm11423	0.341288	0.820327	-0.28573	-1.21903	16.0283	19.5389	0.28573
Tppp	0.341394	0.898803	-0.153924	-1.11259	274.476	305.38	0.153924
Slc18a1	0.341416	0.862296	-0.213745	-1.15969	46.3147	53.7109	0.213745
Tiprl	0.341538	0.937273	-0.093459	-1.06693	294.93	314.668	0.093459
Epb41l4b	0.341631	0.949351	-0.0749867	-1.05335	1688.1	1778.16	0.0749867
Mup2	0.341767	1.24598	0.317282	1.24598	87.4835	70.2125	-0.317282
Emc7	0.341779	0.935976	-0.0954572	-1.0684	1130.06	1207.36	0.0954572
Lactb	0.341895	0.929851	-0.104929	-1.07544	965.001	1037.8	0.104929
Adamts15	0.342162	0.735005	-0.444175	-1.36054	10.3675	14.1053	0.444175
Wdr36	0.342358	0.90506	-0.143915	-1.1049	379.041	418.802	0.143915
Col4a5	0.342368	1.38782	0.472823	1.38782	11.2424	8.10078	-0.472823
Dolpp1	0.342399	1.08136	0.112851	1.08136	236.723	218.912	-0.112851
Npepps	0.342469	1.08446	0.116974	1.08446	593.24	547.038	-0.116974
Smox	0.342548	1.18474	0.244573	1.18474	45.2026	38.154	-0.244573
Hsd17b7	0.342645	0.916747	-0.125405	-1.09081	1105.66	1206.06	0.125405
Fbxo4	0.342678	0.906381	-0.14181	-1.10329	127.605	140.785	0.14181
Hnf4a	0.342709	1.07577	0.105365	1.07577	11746.7	10919.4	-0.105365
Zfp91	0.342747	0.935021	-0.0969296	-1.06949	2422.37	2590.71	0.0969296
Gm30122	0.342777	1.4963	0.581404	1.4963	14.3965	9.62134	-0.581404
Vdac1	0.342856	0.93457	-0.0976252	-1.07001	3644.78	3899.96	0.0976252
Mospd3	0.342889	1.08156	0.113111	1.08156	595.615	550.701	-0.113111
Gm1826	0.343001	0.815522	-0.294205	-1.22621	23.8991	29.3052	0.294205
Zfp60	0.343007	0.920761	-0.119101	-1.08606	138.956	150.914	0.119101
Cebpg	0.343067	0.928453	-0.107099	-1.07706	1201.3	1293.87	0.107099
Ifnar1	0.34316	0.935902	-0.095571	-1.06849	442.92	473.255	0.095571
Lsm14a	0.343287	0.931782	-0.101936	-1.07321	487.01	522.666	0.101936
Mat1a	0.343329	0.921578	-0.117822	-1.0851	48391.7	52509.6	0.117822
Fam185a	0.343483	1.12096	0.164733	1.12096	111.797	99.7338	-0.164733
Lrrc51	0.343487	1.22875	0.297192	1.22875	21.4704	17.4734	-0.297192
Lxn	0.343527	1.34883	0.431703	1.34883	11.6829	8.66156	-0.431703
Eed	0.343535	0.915787	-0.126916	-1.09196	252.485	275.702	0.126916
Gm7004	0.3437	1.28551	0.362337	1.28551	19.5422	15.2019	-0.362337
Ndufb5	0.343785	1.0693	0.0966602	1.0693	1021.85	955.629	-0.0966602
Pibf1	0.343918	0.869532	-0.201689	-1.15004	32.4092	37.272	0.201689
Mcur1	0.343922	0.957726	-0.0623154	-1.04414	768.816	802.752	0.0623154
Ppp2r2d	0.34398	0.930408	-0.104064	-1.0748	442.014	475.075	0.104064
Trpt1	0.344149	0.837063	-0.256591	-1.19465	35.1311	41.9695	0.256591
Bhlhe41	0.34426	0.772673	-0.372071	-1.29421	63.371	82.0153	0.372071
Adat2	0.344585	0.807202	-0.308999	-1.23885	15.1489	18.7672	0.308999
Nudt18	0.344789	1.08287	0.114865	1.08287	154.627	142.794	-0.114865
Zfp503	0.34508	1.15618	0.209366	1.15618	43.6571	37.7598	-0.209366
Hs3st3a1	0.345129	0.781003	-0.356601	-1.28041	12.0648	15.4479	0.356601
Ptafr	0.345157	0.758254	-0.399246	-1.31882	15.0454	19.8422	0.399246
Grk4	0.345255	1.28567	0.362517	1.28567	15.7039	12.2146	-0.362517
Ess2	0.345346	1.12287	0.167191	1.12287	87.9278	78.3063	-0.167191
Gm12482	0.345374	1.40818	0.493832	1.40818	11.4226	8.11158	-0.493832
Frs3	0.345431	1.28041	0.356606	1.28041	40.8946	31.9387	-0.356606
Smim24	0.345468	0.753256	-0.408789	-1.32757	9.44216	12.5351	0.408789
Plekha5	0.345631	1.10797	0.147913	1.10797	344.059	310.532	-0.147913
Scn8a	0.345693	1.45442	0.540447	1.45442	13.6859	9.40986	-0.540447
Cd59b	0.345756	1.18274	0.242136	1.18274	34.8127	29.4339	-0.242136
Asb3	0.345908	0.891187	-0.1662	-1.1221	78.6395	88.2413	0.1662
Pex26	0.345928	0.887885	-0.171555	-1.12627	582.648	656.22	0.171555
Acy1	0.346245	1.07655	0.106417	1.07655	469.937	436.521	-0.106417
Lrrk2	0.346458	0.799107	-0.323539	-1.2514	12.688	15.8777	0.323539
Srsf3-ps	0.34663	0.87215	-0.197351	-1.14659	44.3611	50.8641	0.197351
4732416N19Rik	0.346647	0.679552	-0.557344	-1.47156	4.90153	7.21289	0.557344
Zfp966	0.346725	0.788905	-0.342077	-1.26758	26.0908	33.0721	0.342077
Ezr	0.346736	1.20279	0.266382	1.20279	104.644	87.0016	-0.266382
Gtf2e2	0.346753	1.09384	0.129399	1.09384	149.806	136.955	-0.129399
Cct6a	0.3468	0.935911	-0.0955573	-1.06848	1915.64	2046.82	0.0955573
Usp18	0.346936	0.837434	-0.255952	-1.19412	47.0138	56.1402	0.255952
Cep135	0.347137	1.12441	0.169171	1.12441	63.3612	56.3505	-0.169171
SPATA5L1	0.347259	1.09864	0.135715	1.09864	136.977	124.679	-0.135715
Galnt2	0.347409	0.837009	-0.256685	-1.19473	272.038	325.012	0.256685
5033430I15Rik	0.347547	1.50676	0.591449	1.50676	6.59202	4.37496	-0.591449
Pik3r2	0.347605	1.07538	0.104849	1.07538	349.839	325.316	-0.104849
Rad1	0.347669	1.10764	0.147494	1.10764	87.8393	79.3029	-0.147494
Araf	0.347685	1.05261	0.0739664	1.05261	862.546	819.438	-0.0739664
Septin1	0.347715	1.21301	0.278588	1.21301	25.9486	21.392	-0.278588
Ednrb	0.347757	1.1259	0.171079	1.1259	151.525	134.581	-0.171079
Clec16a	0.347824	1.0825	0.114362	1.0825	278.093	256.9	-0.114362
Agap2	0.347855	1.31467	0.394699	1.31467	62.341	47.4196	-0.394699
Cd1d1	0.347914	0.937948	-0.0924207	-1.06616	3175.9	3386.01	0.0924207
Ece1	0.347975	1.0514	0.0723128	1.0514	3110.15	2958.1	-0.0723128
Cyp2c70	0.348005	1.265	0.339134	1.265	7937.04	6274.36	-0.339134
Traf1	0.348356	1.41936	0.505239	1.41936	7.61583	5.36569	-0.505239
Erh	0.348537	1.08609	0.119143	1.08609	260.5	239.852	-0.119143
Braf	0.348568	0.927828	-0.108071	-1.07779	302.367	325.887	0.108071
Polr3k	0.348649	0.908064	-0.139134	-1.10124	259.318	285.573	0.139134
Pfdn4	0.348663	0.864216	-0.210537	-1.15712	61.5929	71.2703	0.210537
Bok	0.348756	1.12174	0.165743	1.12174	80.3857	71.6614	-0.165743
Gm14681	0.34881	1.10731	0.147058	1.10731	519.897	469.514	-0.147058
Chn2	0.348912	0.922121	-0.116972	-1.08446	536.004	581.273	0.116972
C130074G19Rik	0.348916	1.06132	0.0858646	1.06132	3208.09	3022.72	-0.0858646
Zbed5	0.348967	0.820062	-0.286195	-1.21942	35.7263	43.5654	0.286195
Pml	0.349009	0.919619	-0.120891	-1.08741	174.706	189.977	0.120891
Engase	0.349149	1.11909	0.162324	1.11909	106.953	95.5712	-0.162324
Gpatch1	0.349169	1.1135	0.155105	1.1135	135.45	121.643	-0.155105
Gm44096	0.349271	1.40347	0.489001	1.40347	11.1589	7.95093	-0.489001
Oas3	0.349289	0.640944	-0.641729	-1.5602	5.73826	8.95282	0.641729
Mup16	0.349345	1.4837	0.569196	1.4837	443.802	299.119	-0.569196
Grb2	0.34941	1.06184	0.0865614	1.06184	747.917	704.362	-0.0865614
Sigirr	0.34942	1.08945	0.123604	1.08945	231.586	212.571	-0.123604
Eif2b2	0.34944	1.06571	0.091817	1.06571	229.922	215.745	-0.091817
Sdr39u1	0.349709	0.904847	-0.144254	-1.10516	164.482	181.779	0.144254
Shc1	0.349828	0.955185	-0.0661484	-1.04692	787.795	824.756	0.0661484
C730027H18Rik	0.350083	1.12579	0.170938	1.12579	98.4169	87.4203	-0.170938
Fn3krp	0.350135	1.11872	0.161849	1.11872	113.237	101.22	-0.161849
Fbxw4	0.350176	1.07707	0.107113	1.07707	215.156	199.761	-0.107113
Styx	0.350221	0.904072	-0.14549	-1.10611	179.105	198.109	0.14549
Fibin	0.350258	0.750214	-0.414625	-1.33295	10.5488	14.061	0.414625
Car7	0.350264	1.21971	0.286537	1.21971	21.4884	17.6176	-0.286537
Tbkbp1	0.350391	0.917626	-0.124023	-1.08977	207.177	225.775	0.124023
Kbtbd3	0.35052	1.19696	0.259374	1.19696	28.5158	23.8235	-0.259374
Gm36445	0.35053	0.694033	-0.526923	-1.44085	6.01016	8.65975	0.526923
Lrrc15	0.350551	1.25035	0.322332	1.25035	53.7132	42.9586	-0.322332
Vps16	0.350588	1.094	0.129619	1.094	303.319	277.255	-0.129619
Zfp687	0.350602	1.08157	0.113124	1.08157	206.441	190.872	-0.113124
Ints7	0.350713	1.07921	0.10997	1.07921	248.948	230.677	-0.10997
Gcsh	0.35084	0.936513	-0.094629	-1.06779	1432.92	1530.06	0.094629
Nop9	0.350915	1.05228	0.0735223	1.05228	541.356	514.459	-0.0735223
Gm43096	0.350939	1.15423	0.20693	1.15423	44.7275	38.751	-0.20693
Msh2	0.351067	0.914791	-0.128486	-1.09315	110.814	121.136	0.128486
Tubgcp5	0.35138	0.885351	-0.175678	-1.1295	57.7975	65.282	0.175678
Stat6	0.351495	0.940343	-0.0887416	-1.06344	759.847	808.053	0.0887416
Accs	0.35155	0.82261	-0.281719	-1.21564	29.4406	35.7892	0.281719
Gm9134	0.351659	1.20335	0.267061	1.20335	30.4339	25.2909	-0.267061
Chadl	0.351776	1.3268	0.407946	1.3268	10.1549	7.65368	-0.407946
D6Wsu163e	0.351802	0.899504	-0.152798	-1.11172	81.6132	90.7314	0.152798
Ptger4	0.351867	0.66519	-0.588162	-1.50333	4.88668	7.34629	0.588162
Arhgef16	0.351925	0.875072	-0.192527	-1.14276	77.676	88.7653	0.192527
Gadd45a	0.351979	1.20698	0.271403	1.20698	217.221	179.971	-0.271403
Olfml3	0.352044	0.86626	-0.207128	-1.15439	44.0328	50.831	0.207128
Mtus2	0.352049	1.39785	0.483211	1.39785	13.4328	9.60961	-0.483211
Gm52969	0.352108	0.790851	-0.338522	-1.26446	15.7257	19.8846	0.338522
Unc93a2	0.352127	0.819324	-0.287494	-1.22052	32.9043	40.1603	0.287494
Zfp653	0.352321	1.23922	0.309433	1.23922	92.9796	75.0307	-0.309433
Gm17102	0.352328	1.42894	0.514949	1.42894	8.07729	5.65263	-0.514949
2610528J11Rik	0.352333	0.857982	-0.22098	-1.16552	93.9012	109.444	0.22098
Slc35e1	0.35244	1.08741	0.1209	1.08741	677.691	623.214	-0.1209
Gca	0.352548	0.881846	-0.181402	-1.13399	65.1786	73.9116	0.181402
Tbc1d20	0.352604	0.936512	-0.0946313	-1.06779	722.356	771.327	0.0946313
Cinp	0.352674	1.08162	0.113199	1.08162	171.965	158.988	-0.113199
Cx3cl1	0.35277	1.6291	0.704075	1.6291	32.109	19.7097	-0.704075
Aspg	0.353296	0.902977	-0.147238	-1.10745	1888.11	2090.98	0.147238
Ier3	0.353376	0.785212	-0.348847	-1.27354	26.8084	34.1416	0.348847
Rraga	0.35358	0.916609	-0.125621	-1.09098	562.859	614.066	0.125621
Vps28	0.353698	1.06342	0.0887107	1.06342	550.215	517.402	-0.0887107
Adamts5	0.353747	1.203	0.266635	1.203	39.7561	33.0475	-0.266635
Lratd2	0.353751	0.831461	-0.26628	-1.2027	81.959	98.5723	0.26628
Timm8a1	0.354179	0.900337	-0.151463	-1.1107	519.597	577.114	0.151463
Gemin6	0.35418	1.11695	0.159564	1.11695	73.8619	66.1283	-0.159564
Tmem205	0.354282	1.08786	0.121498	1.08786	5410	4973.05	-0.121498
Ppif	0.354286	1.06968	0.0971725	1.06968	928.331	867.863	-0.0971725
Ctsl	0.354335	0.932929	-0.100161	-1.07189	6169.54	6613.09	0.100161
Lrrc20	0.354378	0.90597	-0.142465	-1.10379	95.5332	105.449	0.142465
Ubl4a	0.354475	1.05253	0.0738642	1.05253	511.651	486.115	-0.0738642
Gna15	0.354531	0.662653	-0.593674	-1.50909	3.69682	5.57882	0.593674
Zfp799	0.354531	0.862616	-0.213209	-1.15926	67.5657	78.3265	0.213209
Gm49493	0.354682	0.643083	-0.636923	-1.55501	4.14782	6.4499	0.636923
Mettl9	0.354776	0.928459	-0.10709	-1.07705	661.867	712.867	0.10709
Mpst	0.355071	1.08622	0.119319	1.08622	1806.58	1663.18	-0.119319
Amz1	0.355097	0.735488	-0.443226	-1.35964	8.1303	11.0543	0.443226
Dnttip1	0.355162	1.07586	0.105488	1.07586	166.381	154.65	-0.105488
Appl1	0.355183	0.895828	-0.158706	-1.11629	103.882	115.962	0.158706
Sla2	0.355341	1.26798	0.342528	1.26798	14.087	11.1099	-0.342528
Il6ra	0.355366	1.1152	0.157301	1.1152	1396.93	1252.63	-0.157301
Vnn1	0.355496	0.857558	-0.221694	-1.1661	508.368	592.81	0.221694
5730455P16Rik	0.355501	0.925851	-0.111148	-1.08009	282.455	305.076	0.111148
Ctbp1	0.355522	1.06038	0.0845778	1.06038	878.667	828.636	-0.0845778
Cox14	0.35585	1.06767	0.0944653	1.06767	406.146	380.404	-0.0944653
Slc25a35	0.356057	1.27518	0.350703	1.27518	13.5389	10.6173	-0.350703
Mov10	0.356102	0.909777	-0.136414	-1.09917	175.502	192.907	0.136414
Pafah1b2	0.356381	0.932314	-0.101112	-1.0726	449.809	482.465	0.101112
Gm40264	0.35645	1.39919	0.484596	1.39919	11.1595	7.97569	-0.484596
A2ml1	0.3565	1.13156	0.178309	1.13156	209.293	184.96	-0.178309
Zfp975	0.356507	0.888655	-0.170304	-1.1253	72.3873	81.4572	0.170304
H6pd	0.356623	0.943287	-0.0842317	-1.06012	5387.21	5711.11	0.0842317
Rasgrp3	0.356647	0.881401	-0.18213	-1.13456	79.287	89.9556	0.18213
Timm21	0.356676	0.911279	-0.134035	-1.09736	268.289	294.409	0.134035
Hspbap1	0.356826	1.20484	0.268837	1.20484	25.5722	21.2246	-0.268837
Gpr161	0.357017	1.55989	0.641441	1.55989	5.20831	3.3389	-0.641441
Nasp	0.357295	0.911968	-0.132945	-1.09653	286.932	314.63	0.132945
Mbl1	0.357348	0.941615	-0.0867908	-1.06201	2795.91	2969.27	0.0867908
Klk1b4	0.357384	0.860432	-0.216867	-1.16221	43.7206	50.8123	0.216867
Vps33b	0.357386	1.11431	0.156151	1.11431	66.7291	59.8838	-0.156151
Rasgrf2	0.35742	1.47246	0.55823	1.47246	26.8774	18.2534	-0.55823
Arap1	0.357515	0.949818	-0.0742773	-1.05283	764.229	804.606	0.0742773
Pabpc4l	0.357543	1.49827	0.583302	1.49827	5.77826	3.85661	-0.583302
Kcnk1	0.35758	1.52819	0.61182	1.52819	12.71	8.31708	-0.61182
A730061H03Rik	0.357637	1.56779	0.648731	1.56779	4.82045	3.07468	-0.648731
Rnf20	0.357758	1.05109	0.0718814	1.05109	412.77	392.708	-0.0718814
Miip	0.357764	1.14235	0.191999	1.14235	216.876	189.852	-0.191999
Hcrtr2	0.357777	1.28039	0.356586	1.28039	18.6039	14.5298	-0.356586
Man2a2	0.357833	0.904835	-0.144274	-1.10517	476.123	526.199	0.144274
Ptdss1	0.35812	1.04852	0.0683597	1.04852	817.674	779.834	-0.0683597
Efnb2	0.358155	0.860216	-0.217229	-1.1625	28.759	33.4323	0.217229
Gm4742	0.358179	0.804768	-0.313355	-1.24259	16.2359	20.1746	0.313355
Kcnk13	0.358239	0.713255	-0.48751	-1.40202	6.80239	9.53712	0.48751
Sik2	0.358277	0.895343	-0.159487	-1.11689	89.3568	99.8017	0.159487
Cd300lg	0.358325	0.925094	-0.112327	-1.08097	217.951	235.599	0.112327
Larp4b	0.358465	1.11123	0.152158	1.11123	1802.85	1622.39	-0.152158
Pfkfb4	0.358491	0.71495	-0.484087	-1.3987	10.6725	14.9277	0.484087
Limk2	0.358502	1.14881	0.200143	1.14881	73.9154	64.3407	-0.200143
Fam167b	0.358503	0.895462	-0.159296	-1.11674	86.9483	97.0988	0.159296
Tmem165	0.358558	0.914801	-0.128471	-1.09313	111.129	121.479	0.128471
Dcaf17	0.358609	0.92993	-0.104807	-1.07535	196.401	211.2	0.104807
Acbd4	0.358756	1.06556	0.0916078	1.06556	717.152	673.03	-0.0916078
Plekhh3	0.358795	1.10122	0.139103	1.10122	156.358	141.987	-0.139103
Prdx2	0.35886	1.0479	0.0675027	1.0479	1954.1	1864.77	-0.0675027
Kifc5b	0.358953	1.36262	0.446383	1.36262	10.7156	7.864	-0.446383
Gm6204	0.359024	0.902505	-0.147992	-1.10803	2161.17	2394.63	0.147992
Neil2	0.359114	0.775747	-0.366342	-1.28908	11.0042	14.1853	0.366342
Gng11	0.359261	0.901896	-0.148966	-1.10877	83.7226	92.8295	0.148966
D830050J10Rik	0.359405	0.84761	-0.238527	-1.17979	37.9524	44.7758	0.238527
Psmf1	0.359414	1.07696	0.106968	1.07696	393.84	365.695	-0.106968
Metazoa_SRP	0.359464	1.47146	0.557247	1.47146	293.428	199.413	-0.557247
Ppp4r1l-ps	0.359629	1.20409	0.267939	1.20409	186.773	155.116	-0.267939
Klf7	0.359673	1.14145	0.190863	1.14145	122.605	107.412	-0.190863
Myof	0.359877	0.821543	-0.283592	-1.21722	23.466	28.5633	0.283592
Igfbp5	0.36003	1.51899	0.603116	1.51899	237.095	156.087	-0.603116
Ccdc120	0.360065	1.40008	0.485512	1.40008	10.0508	7.17871	-0.485512
Spag7	0.360226	1.06448	0.0901471	1.06448	459.058	431.252	-0.0901471
Blm	0.360233	0.800884	-0.320334	-1.24862	25.3157	31.6097	0.320334
Tmem204	0.360237	0.878793	-0.186405	-1.13792	121.981	138.805	0.186405
Bloc1s2	0.360488	1.10373	0.142386	1.10373	146.779	132.984	-0.142386
Frzb	0.360488	0.781929	-0.354891	-1.27889	12.9445	16.5546	0.354891
Casp8ap2	0.360669	0.901738	-0.14922	-1.10897	106.45	118.05	0.14922
Susd1	0.360716	0.892971	-0.163315	-1.11986	110.469	123.71	0.163315
Tmem43	0.360811	1.10096	0.138768	1.10096	151.094	137.237	-0.138768
Cxadr	0.360817	0.910818	-0.134766	-1.09791	1390.91	1527.1	0.134766
Acsm2	0.360858	0.746389	-0.422	-1.33978	11.0437	14.7961	0.422
Trp53inp1	0.360904	0.825437	-0.27677	-1.21148	835.758	1012.5	0.27677
Zfp521	0.361169	1.59411	0.672753	1.59411	6.11224	3.83426	-0.672753
Grk5	0.361188	1.16412	0.219241	1.16412	51.7434	44.4485	-0.219241
Plppr2	0.361317	1.21082	0.275983	1.21082	85.6549	70.7413	-0.275983
Smim8	0.36133	0.876935	-0.189458	-1.14033	108.987	124.282	0.189458
Gm6807	0.361476	1.29859	0.376947	1.29859	15.8528	12.2077	-0.376947
Polr2h	0.361607	1.13761	0.186007	1.13761	114.911	101.011	-0.186007
Gabarap	0.361622	1.03488	0.0494597	1.03488	3479.61	3362.34	-0.0494597
Cyp2a12	0.361713	1.09317	0.128519	1.09317	5620.44	5141.41	-0.128519
Ccnb2-ps	0.361808	0.784183	-0.350738	-1.27521	9.46215	12.0663	0.350738
Pear1	0.361975	1.14728	0.198216	1.14728	96.9843	84.5342	-0.198216
9530082P21Rik	0.361999	1.17756	0.235803	1.17756	42.3351	35.9515	-0.235803
Gpr39	0.362038	0.849336	-0.235592	-1.17739	51.4056	60.5244	0.235592
Gpr162	0.362354	1.36006	0.44367	1.36006	30.3736	22.3325	-0.44367
Palm	0.362543	1.25954	0.332898	1.25954	60.3122	47.8843	-0.332898
Gm37305	0.362595	0.869549	-0.201661	-1.15002	33.9355	39.0266	0.201661
Samm50	0.362696	1.04668	0.0658146	1.04668	1676.67	1601.9	-0.0658146
Cercam	0.362764	1.56146	0.642898	1.56146	4.66021	2.98452	-0.642898
Mkrn2	0.362878	1.06725	0.0939015	1.06725	381.552	357.508	-0.0939015
Frmd8	0.363027	0.906232	-0.142047	-1.10347	341.406	376.731	0.142047
Tmem88	0.363117	1.22168	0.288868	1.22168	24.2815	19.8755	-0.288868
Sdc2	0.363176	0.943573	-0.0837942	-1.0598	2776.17	2942.19	0.0837942
Gm8258	0.363201	1.14851	0.199768	1.14851	46.9783	40.9035	-0.199768
Rbm4b	0.36335	1.11006	0.150633	1.11006	336.003	302.69	-0.150633
Ndufb4c	0.363609	1.10086	0.138633	1.10086	871.074	791.265	-0.138633
Pvt1	0.363985	1.36488	0.448775	1.36488	13.9743	10.2385	-0.448775
Gid8	0.364081	0.928803	-0.106556	-1.07666	518.853	558.626	0.106556
Cops4	0.36419	0.945132	-0.081413	-1.05805	399.149	422.321	0.081413
Fundc1	0.364414	0.906053	-0.142333	-1.10369	110.127	121.546	0.142333
Gm14494	0.364447	0.893361	-0.162685	-1.11937	125.781	140.796	0.162685
Gm34777	0.364482	1.36102	0.444686	1.36102	13.2811	9.75819	-0.444686
2500002B13Rik	0.364635	1.28557	0.362407	1.28557	14.8847	11.5783	-0.362407
Tpst1	0.364639	1.0726	0.101108	1.0726	446.989	416.736	-0.101108
Gm9892	0.364653	1.09631	0.132662	1.09631	803.295	732.723	-0.132662
Gm49894	0.364841	1.48586	0.571299	1.48586	6.62413	4.45811	-0.571299
Tln1	0.364843	1.06561	0.0916859	1.06561	976.807	916.661	-0.0916859
Erbb2	0.364875	1.24444	0.315496	1.24444	19.6924	15.8243	-0.315496
Rbm39	0.364883	1.08317	0.115259	1.08317	1608.29	1484.8	-0.115259
Meak7	0.364915	0.894946	-0.160127	-1.11739	95.5588	106.776	0.160127
9430083B18Rik	0.364945	0.689787	-0.535777	-1.44972	5.05265	7.32494	0.535777
Marcksl1	0.365044	0.880093	-0.184273	-1.13624	124.092	140.999	0.184273
Slx1b	0.365257	1.1423	0.191946	1.1423	138.962	121.651	-0.191946
Ubr5	0.365547	0.951937	-0.0710614	-1.05049	1554.7	1633.19	0.0710614
Acsf3	0.365592	1.08453	0.117071	1.08453	415.723	383.32	-0.117071
Shtn1	0.365595	1.08038	0.111541	1.08038	467.73	432.93	-0.111541
Nicn1	0.365597	1.08593	0.118926	1.08593	198.39	182.692	-0.118926
Echdc3	0.365674	0.935394	-0.0963535	-1.06907	1068.9	1142.72	0.0963535
Edc3	0.365711	0.932561	-0.10073	-1.07232	283.799	304.322	0.10073
Ddx21	0.365721	1.10967	0.150124	1.10967	733.221	660.758	-0.150124
Zfp661	0.365745	1.17596	0.233844	1.17596	61.063	51.9259	-0.233844
Gm8670	0.365764	1.35956	0.443141	1.35956	7.83824	5.76527	-0.443141
Cyp3a59	0.365916	0.859944	-0.217686	-1.16287	216.107	251.304	0.217686
C230037L18Rik	0.366071	0.751272	-0.412593	-1.33108	9.11193	12.1287	0.412593
Polr3g	0.366149	1.07098	0.0989345	1.07098	218.941	204.43	-0.0989345
Ifitm3	0.366214	0.941607	-0.0868025	-1.06201	5336.93	5667.9	0.0868025
Zfp408	0.366303	1.16504	0.220376	1.16504	107.889	92.6055	-0.220376
Gm6560	0.366336	1.40538	0.490959	1.40538	25.7117	18.2952	-0.490959
Acy3	0.366409	1.07745	0.107614	1.07745	857.555	795.915	-0.107614
Commd1b	0.366428	0.847478	-0.238753	-1.17997	158.258	186.74	0.238753
Srp9	0.366443	1.07374	0.102649	1.07374	1199.06	1116.71	-0.102649
Gm50103	0.366455	1.24542	0.316634	1.24542	19.0307	15.2805	-0.316634
Fam3c	0.366508	0.931397	-0.102531	-1.07366	348.081	373.719	0.102531
4930402H24Rik	0.366521	1.08053	0.111734	1.08053	601.595	556.761	-0.111734
Plppr3	0.366706	1.36412	0.447971	1.36412	35.0611	25.7023	-0.447971
2310022A10Rik	0.366778	1.10152	0.139491	1.10152	81.909	74.3603	-0.139491
Trmt10c	0.366781	0.89184	-0.165143	-1.12128	316.982	355.425	0.165143
Macir	0.366892	0.925775	-0.111266	-1.08018	306.602	331.184	0.111266
Bckdha	0.366989	1.04185	0.0591442	1.04185	4303	4130.16	-0.0591442
Gm49342	0.367025	2.02147	1.01541	2.02147	28.1113	13.9064	-1.01541
Lancl2	0.367043	0.905548	-0.143137	-1.1043	78.8023	87.0217	0.143137
Mecr	0.367238	1.05638	0.0791345	1.05638	316.482	299.589	-0.0791345
Gm17045	0.367289	0.830356	-0.268198	-1.2043	40.7455	49.0699	0.268198
Zfp558	0.367374	1.52844	0.61206	1.52844	4.57465	2.99302	-0.61206
Morf4l1-ps1	0.367427	0.928949	-0.106329	-1.07649	2010.65	2164.43	0.106329
Zfp229	0.367467	0.896963	-0.15688	-1.11487	86.0651	95.9518	0.15688
Timp3	0.367542	1.08036	0.11151	1.08036	567.592	525.374	-0.11151
Slc6a13	0.367578	1.05716	0.080194	1.05716	2834.79	2681.52	-0.080194
Pafah1b3	0.367591	1.17675	0.234813	1.17675	61.3685	52.1507	-0.234813
Ifi44	0.367661	0.749173	-0.416629	-1.33481	14.1254	18.8547	0.416629
Vhl	0.367852	1.08766	0.121226	1.08766	227.371	209.046	-0.121226
Gm49839	0.367897	1.57064	0.651356	1.57064	10.0099	6.37314	-0.651356
Gm49494	0.36794	0.724581	-0.464782	-1.38011	6.15575	8.4956	0.464782
Prr12	0.367972	1.09369	0.129201	1.09369	212.655	194.439	-0.129201
Zc3h12d	0.367985	0.732488	-0.449123	-1.36521	18.8032	25.6704	0.449123
Arhgap1	0.368073	1.0883	0.122081	1.0883	167.571	153.974	-0.122081
Magi1	0.368077	0.941735	-0.0866063	-1.06187	345.131	366.484	0.0866063
Alkbh4	0.368126	0.888572	-0.17044	-1.1254	61.8132	69.5647	0.17044
Rilpl1	0.368153	1.19817	0.260836	1.19817	47.3705	39.5356	-0.260836
Lats2	0.368242	0.921081	-0.1186	-1.08568	299.944	325.643	0.1186
Pigr	0.368275	0.936201	-0.0951093	-1.06815	24322.3	25979.7	0.0951093
Tgfbr3	0.36834	0.899995	-0.152011	-1.11112	130.609	145.122	0.152011
Mfap1b	0.36835	1.08704	0.120401	1.08704	344.173	316.615	-0.120401
Ccdc50-ps	0.368588	0.81226	-0.299987	-1.23113	22.8024	28.0728	0.299987
9330020H09Rik	0.368626	0.810323	-0.303432	-1.23408	15.4378	19.0514	0.303432
Ramp1	0.368705	0.874467	-0.193523	-1.14355	57.5291	65.7876	0.193523
Rab21	0.368732	0.952471	-0.0702528	-1.0499	700.921	735.897	0.0702528
Gm20033	0.368742	1.38714	0.472111	1.38714	10.3433	7.45658	-0.472111
Aurkaip1	0.368816	1.06681	0.0933004	1.06681	907.523	850.69	-0.0933004
Def8	0.368848	1.06711	0.0937079	1.06711	569.931	534.089	-0.0937079
Eif1	0.368915	1.06136	0.0859204	1.06136	5018.63	4728.47	-0.0859204
Tmtc3	0.368923	0.923119	-0.115412	-1.08328	128.438	139.135	0.115412
Rps5	0.368953	0.954072	-0.06783	-1.04814	3380.13	3542.85	0.06783
Ptpn9	0.368968	1.0958	0.131979	1.0958	225.339	205.639	-0.131979
Tlnrd1	0.368975	0.875776	-0.191367	-1.14185	119.546	136.503	0.191367
Xpnpep3	0.368995	1.07516	0.104549	1.07516	430.157	400.087	-0.104549
Cabin1	0.368999	1.10146	0.139415	1.10146	233.798	212.262	-0.139415
Zfand2b	0.369015	0.933274	-0.0996269	-1.0715	402.284	431.045	0.0996269
Ap2b1	0.369055	1.04673	0.0658848	1.04673	805.205	769.26	-0.0658848
Gm48161	0.369283	0.8135	-0.297786	-1.22926	14.7016	18.0721	0.297786
Pnpla2	0.369333	0.908237	-0.138859	-1.10103	1261.01	1388.41	0.138859
Csnk1g3	0.369345	0.920751	-0.119117	-1.08607	500.858	543.967	0.119117
Htra3	0.369452	1.2036	0.267359	1.2036	26.0372	21.6327	-0.267359
Mtrr	0.369498	0.907379	-0.140223	-1.10208	128.587	141.712	0.140223
Fdx1	0.369552	0.911066	-0.134373	-1.09762	1775.24	1948.53	0.134373
Exoc7	0.369565	0.942799	-0.0849784	-1.06067	356.641	378.279	0.0849784
C1ql3	0.369858	1.42939	0.515401	1.42939	13.057	9.13464	-0.515401
Akt2	0.369958	0.956547	-0.0640923	-1.04543	1637.67	1712.06	0.0640923
Gm50431	0.369975	1.28921	0.366484	1.28921	15.5488	12.0607	-0.366484
Brip1os	0.37014	0.933011	-0.100034	-1.0718	315.876	338.555	0.100034
Eif4e3	0.370173	0.874654	-0.193216	-1.14331	92.9817	106.307	0.193216
Slc26a1	0.370209	1.0723	0.100711	1.0723	2791.82	2603.57	-0.100711
Cyhr1	0.370323	1.04787	0.0674604	1.04787	1252	1194.81	-0.0674604
Lefty1	0.370351	0.822684	-0.28159	-1.21553	18.2934	22.2362	0.28159
Abce1	0.370376	0.929366	-0.105681	-1.076	1185.41	1275.51	0.105681
Rbm34	0.370415	0.928227	-0.107451	-1.07732	197.399	212.662	0.107451
Plaa	0.370507	0.931093	-0.103003	-1.07401	630.052	676.68	0.103003
Asnsd1	0.370509	0.926856	-0.109583	-1.07892	521.286	562.424	0.109583
Tmem229b	0.370675	0.809864	-0.304248	-1.23477	19.3927	23.9457	0.304248
Kcnab1	0.37083	1.48371	0.569207	1.48371	11.9723	8.0692	-0.569207
Thoc2l	0.370877	1.15208	0.204243	1.15208	494.065	428.845	-0.204243
Prcp	0.370886	0.897805	-0.155526	-1.11383	133.956	149.204	0.155526
Zfp444	0.370895	1.0701	0.0977424	1.0701	311.611	291.199	-0.0977424
Cep170b	0.370913	1.08711	0.120493	1.08711	597.338	549.475	-0.120493
Serpind1	0.370919	0.939421	-0.0901561	-1.06449	6971.72	7421.29	0.0901561
Trub2	0.371149	1.09022	0.124623	1.09022	180.978	166.001	-0.124623
Lrrc56	0.371261	0.881418	-0.182102	-1.13454	49.3412	55.9793	0.182102
Slc16a5	0.37132	1.20673	0.271108	1.20673	135.829	112.56	-0.271108
Lhx2	0.371323	0.870252	-0.200494	-1.14909	34.3135	39.4294	0.200494
Fig4	0.371387	0.90398	-0.145637	-1.10622	145.778	161.263	0.145637
Slc31a1	0.371494	0.942157	-0.0859601	-1.06139	3198.66	3395.04	0.0859601
Atp6v1h	0.371508	1.08282	0.114787	1.08282	1080.56	997.916	-0.114787
Ecm1	0.371566	1.10516	0.14426	1.10516	1391.72	1259.29	-0.14426
Gatm	0.371594	0.888689	-0.170249	-1.12525	106.044	119.327	0.170249
Mpg	0.371804	0.910544	-0.1352	-1.09824	107.595	118.166	0.1352
4921531C22Rik	0.37191	0.815124	-0.294908	-1.22681	13.8177	16.9517	0.294908
Selenoi	0.371935	1.05418	0.0761244	1.05418	834.889	791.978	-0.0761244
Lncppara	0.372027	1.23438	0.303792	1.23438	19.5849	15.8662	-0.303792
Gm826	0.372028	1.22804	0.296354	1.22804	28.0282	22.8236	-0.296354
Gspt2	0.372142	0.610866	-0.711071	-1.63702	4.39323	7.1918	0.711071
Grtp1	0.372147	1.06934	0.0967249	1.06934	288.023	269.346	-0.0967249
Nfyb	0.372405	0.938105	-0.0921786	-1.06598	493.663	526.235	0.0921786
Gm45250	0.372422	1.24902	0.320796	1.24902	34.2765	27.4427	-0.320796
C130013H08Rik	0.372574	0.842239	-0.247699	-1.18731	21.2243	25.1999	0.247699
Gm15787	0.372715	1.389	0.474042	1.389	9.61267	6.92059	-0.474042
Mrrf	0.372755	1.08173	0.113346	1.08173	316.083	292.201	-0.113346
Zfp507	0.372869	0.946444	-0.0794115	-1.05659	227.357	240.223	0.0794115
Wdr11	0.373068	0.932469	-0.100872	-1.07242	370.901	397.763	0.100872
Pak1ip1	0.373091	1.06435	0.0899771	1.06435	596.127	560.084	-0.0899771
Usf1	0.373205	1.07532	0.104765	1.07532	379.184	352.625	-0.104765
Zscan29	0.37326	1.06814	0.0950956	1.06814	268.677	251.538	-0.0950956
Akr1c12	0.373288	0.925755	-0.111297	-1.0802	1563.83	1689.25	0.111297
Slc26a2	0.373334	0.887359	-0.17241	-1.12694	87.1532	98.2164	0.17241
Tnrc6b	0.373345	0.911915	-0.133028	-1.09659	574.655	630.163	0.133028
Mrpl14	0.373416	1.08869	0.122592	1.08869	811.633	745.514	-0.122592
Rhobtb1	0.373561	0.908753	-0.13804	-1.10041	1051.83	1157.44	0.13804
Specc1l	0.373614	0.925214	-0.112141	-1.08083	251.791	272.143	0.112141
A430110L20Rik	0.373633	1.4951	0.580244	1.4951	7.58871	5.07572	-0.580244
Gask1b	0.373634	1.46108	0.547039	1.46108	6.28145	4.29917	-0.547039
0610043K17Rik	0.373648	1.36492	0.448818	1.36492	7.19556	5.27178	-0.448818
Zbtb46	0.373715	1.14635	0.197042	1.14635	84.5644	73.7687	-0.197042
Mrps12	0.373724	1.06007	0.0841641	1.06007	533.76	503.513	-0.0841641
Sf3b3	0.373736	1.06787	0.0947294	1.06787	380.27	356.103	-0.0947294
Noa1	0.373788	1.12005	0.16356	1.12005	208.909	186.518	-0.16356
Arrdc1	0.373797	1.20301	0.266654	1.20301	38.6478	32.1258	-0.266654
Rgp1	0.374016	1.06766	0.0944465	1.06766	807.466	756.298	-0.0944465
Hells	0.374052	1.26121	0.334809	1.26121	16.3325	12.9499	-0.334809
Ntrk2	0.374214	1.35315	0.436318	1.35315	191.826	141.763	-0.436318
Pid1	0.374351	0.928837	-0.106503	-1.07662	875.905	943.013	0.106503
Cldn7	0.374561	0.712648	-0.488739	-1.40322	7.38805	10.3671	0.488739
Ptpa	0.374612	1.05344	0.0751017	1.05344	790.357	750.266	-0.0751017
Trim3	0.374638	1.09987	0.137339	1.09987	163.134	148.321	-0.137339
Prkcq	0.374794	1.20785	0.272437	1.20785	18.979	15.7131	-0.272437
Gm29718	0.374883	1.16582	0.221341	1.16582	35.2253	30.2152	-0.221341
Ppp1r9b	0.375016	1.1911	0.252298	1.1911	152.092	127.69	-0.252298
Tmem273	0.375024	0.712777	-0.488477	-1.40296	5.49904	7.71496	0.488477
Gm26616	0.375075	0.817238	-0.291172	-1.22363	15.3731	18.811	0.291172
Zdhhc17	0.375077	0.919441	-0.121172	-1.08762	166.832	181.45	0.121172
Nosip	0.375277	1.06297	0.0880978	1.06297	297.055	279.458	-0.0880978
Bcl2l2	0.375502	0.936849	-0.0941113	-1.06741	489.2	522.176	0.0941113
Fam184b	0.375592	1.53552	0.618729	1.53552	6.55285	4.26751	-0.618729
Snx17	0.375858	1.08299	0.115027	1.08299	250.362	231.176	-0.115027
Gstp3	0.375913	0.901939	-0.148898	-1.10872	230.956	256.066	0.148898
Akt3	0.37592	0.84966	-0.235043	-1.17694	37.5511	44.1954	0.235043
Tbc1d10a	0.375978	1.1056	0.144833	1.1056	181.936	164.558	-0.144833
Pcif1	0.376156	1.05637	0.0791215	1.05637	340.844	322.654	-0.0791215
Itga6	0.376247	0.834083	-0.261737	-1.19892	21.0297	25.2129	0.261737
Zfp458	0.376282	0.83425	-0.261448	-1.19868	17.1384	20.5435	0.261448
Gm48529	0.376293	1.17798	0.236314	1.17798	41.4173	35.1596	-0.236314
Acadm	0.376311	0.938133	-0.0921352	-1.06595	4701.33	5011.37	0.0921352
Chmp4b	0.376476	1.05566	0.0781413	1.05566	1098.64	1040.72	-0.0781413
St3gal1	0.376492	1.10895	0.149192	1.10895	1295.13	1167.89	-0.149192
Crlf2	0.376495	0.884791	-0.176591	-1.13021	99.8587	112.861	0.176591
Gltp	0.37668	0.850604	-0.233441	-1.17564	40.865	48.0423	0.233441
Sertad3	0.376695	1.13733	0.185649	1.13733	99.9935	87.9197	-0.185649
Agap1	0.376717	1.11105	0.15192	1.11105	150.524	135.479	-0.15192
Gm8325	0.376742	1.1318	0.178622	1.1318	94.412	83.4174	-0.178622
Cbr4	0.377015	0.915524	-0.12733	-1.09227	424.262	463.408	0.12733
Mmd	0.377136	0.926761	-0.109731	-1.07903	2021.32	2181.06	0.109731
Tnrc6a	0.377375	1.11622	0.15862	1.11622	827.82	741.628	-0.15862
Itpkc	0.37748	1.12574	0.170876	1.12574	97.1582	86.3059	-0.170876
Lamc2	0.377563	1.43034	0.516357	1.43034	8.38844	5.86465	-0.516357
Gm10051	0.377597	1.48236	0.567897	1.48236	8.28073	5.58617	-0.567897
Rps15a-ps3	0.37761	1.6075	0.684823	1.6075	4.53602	2.82178	-0.684823
Zfp961	0.377657	0.912415	-0.132239	-1.09599	116.241	127.4	0.132239
Msrb3	0.37775	0.903673	-0.146127	-1.10659	163.66	181.106	0.146127
Ifi35	0.377917	1.0723	0.100715	1.0723	459.983	428.966	-0.100715
2210408F21Rik	0.377971	1.09388	0.129458	1.09388	103.397	94.5229	-0.129458
Acox3	0.378053	1.05702	0.0800007	1.05702	418.116	395.561	-0.0800007
Ppp2r3c	0.378128	0.899956	-0.152074	-1.11117	130.438	144.939	0.152074
E330034L11Rik	0.37815	1.4816	0.567159	1.4816	5.7391	3.87357	-0.567159
Aldh1a7	0.378232	0.913065	-0.131211	-1.09521	3404.75	3728.92	0.131211
Sspo	0.378299	0.697903	-0.518901	-1.43286	7.38305	10.5789	0.518901
Kctd15	0.378335	1.1463	0.196982	1.1463	118.416	103.303	-0.196982
Spsb2	0.378367	1.10208	0.140231	1.10208	252.429	229.048	-0.140231
Pacsin2	0.378446	0.937152	-0.0936457	-1.06706	822.314	877.461	0.0936457
Atg3	0.378566	0.92524	-0.112101	-1.0808	1131.74	1223.18	0.112101
Ik	0.37878	1.07614	0.105868	1.07614	822.425	764.235	-0.105868
Coasy	0.378797	0.949445	-0.0748432	-1.05325	2361.04	2486.76	0.0748432
Zfp786	0.378836	1.51549	0.599788	1.51549	5.00159	3.3003	-0.599788
Echdc1	0.378976	0.909999	-0.136063	-1.0989	1445.24	1588.18	0.136063
Dhdds	0.37908	1.06958	0.0970467	1.06958	370.422	346.324	-0.0970467
Slc38a9	0.379082	1.1176	0.160407	1.1176	148.739	133.088	-0.160407
Mfsd3	0.379107	1.09535	0.131391	1.09535	165.028	150.662	-0.131391
Arhgap21	0.379117	0.922179	-0.116881	-1.08439	549.908	596.313	0.116881
Mettl23	0.379527	0.911569	-0.133576	-1.09701	219.918	241.253	0.133576
Zfp617	0.379676	0.939151	-0.0905708	-1.06479	291.149	310.013	0.0905708
Rbm15b	0.379774	1.08243	0.114268	1.08243	328.324	303.322	-0.114268
Sgpl1	0.37981	1.05025	0.0707277	1.05025	921.625	877.532	-0.0707277
Gata6os	0.37985	1.26074	0.334269	1.26074	18.5967	14.7507	-0.334269
Usp10	0.380135	1.05833	0.0817956	1.05833	1375.81	1299.97	-0.0817956
Irak1	0.380165	1.0554	0.0777893	1.0554	1174.34	1112.7	-0.0777893
Gm18584	0.380328	1.14901	0.200389	1.14901	42.2481	36.7692	-0.200389
Rab8a	0.380335	1.0434	0.0612905	1.0434	954.458	914.759	-0.0612905
Rflnb	0.380467	1.23953	0.309793	1.23953	26.3954	21.2947	-0.309793
Bace1	0.380498	1.06576	0.0918784	1.06576	469.442	440.478	-0.0918784
2310039H08Rik	0.380652	1.06085	0.0852177	1.06085	649.978	612.697	-0.0852177
H3f3a-ps2	0.380662	1.13378	0.181144	1.13378	70.4557	62.1422	-0.181144
Lifr	0.380837	1.09148	0.12628	1.09148	3664.98	3357.82	-0.12628
Sike1	0.380952	0.916107	-0.126412	-1.09158	168.271	183.68	0.126412
Arl10	0.380953	0.827063	-0.273931	-1.2091	25.4358	30.7543	0.273931
Calm1	0.381011	1.03447	0.0488929	1.03447	3311.22	3200.88	-0.0488929
Tfeb	0.381046	1.08304	0.11508	1.08304	193.083	178.28	-0.11508
Rnf31	0.381146	1.09963	0.137019	1.09963	209.748	190.744	-0.137019
Zswim5	0.381204	1.12441	0.16917	1.12441	55.7186	49.5536	-0.16917
Gm9844	0.38134	1.21053	0.275644	1.21053	43.6173	36.0314	-0.275644
Pgk1	0.381348	1.07139	0.0994796	1.07139	2073.55	1935.39	-0.0994796
Pcsk4	0.381488	0.930476	-0.10396	-1.07472	376.999	405.169	0.10396
Ss18	0.381607	0.945022	-0.0815802	-1.05818	465.858	492.96	0.0815802
Ptk2b	0.381676	0.939513	-0.0900147	-1.06438	543.71	578.714	0.0900147
Zfp266	0.382038	1.08982	0.124088	1.08982	276.674	253.872	-0.124088
Sh3tc2	0.382139	0.782787	-0.353309	-1.27749	12.4024	15.8439	0.353309
Dusp3	0.382148	1.06377	0.0891917	1.06377	976.863	918.299	-0.0891917
B330016D10Rik	0.382171	1.24979	0.321685	1.24979	18.0161	14.4153	-0.321685
Pcnx4	0.382174	0.908663	-0.138183	-1.10052	88.2337	97.1029	0.138183
Decr1	0.382202	0.926493	-0.110148	-1.07934	2461.12	2656.39	0.110148
Ctif	0.382232	1.09574	0.131906	1.09574	576.411	526.047	-0.131906
Dreh	0.382295	0.810196	-0.303657	-1.23427	23.29	28.7461	0.303657
Tns2	0.382472	1.08623	0.119325	1.08623	747.099	687.793	-0.119325
Gpx3	0.382559	1.20934	0.274223	1.20934	112.287	92.8496	-0.274223
Bhmt	0.382563	1.2882	0.365354	1.2882	18481.2	14346.5	-0.365354
Zc3h8	0.382609	1.13252	0.179535	1.13252	114.83	101.394	-0.179535
Pabpc1	0.382626	0.954764	-0.0667838	-1.04738	4074.85	4267.91	0.0667838
Ssr1	0.382647	1.06105	0.0854923	1.06105	1835.11	1729.52	-0.0854923
Mcm6	0.382931	0.870507	-0.200073	-1.14876	41.4985	47.6717	0.200073
Ptger2	0.382945	0.801489	-0.319245	-1.24768	13.9705	17.4307	0.319245
Scaf11	0.383156	0.953918	-0.0680626	-1.04831	954.83	1000.96	0.0680626
Gtf3c2	0.383173	1.06115	0.0856336	1.06115	727.934	685.984	-0.0856336
Cachd1	0.383227	1.2542	0.326769	1.2542	17.5183	13.9677	-0.326769
Anapc2	0.383323	1.04653	0.0656201	1.04653	527.297	503.851	-0.0656201
Slamf8	0.383348	0.725569	-0.462815	-1.37823	5.14066	7.085	0.462815
Spata2l	0.383498	1.13434	0.181847	1.13434	432.4	381.192	-0.181847
Arel1	0.383499	0.932529	-0.100779	-1.07235	504.198	540.678	0.100779
Hsd17b2	0.383676	1.10876	0.148951	1.10876	974.648	879.04	-0.148951
Zfp438	0.383702	0.81181	-0.300786	-1.23182	14.5856	17.9668	0.300786
Ung	0.383828	1.18598	0.246075	1.18598	156.835	132.241	-0.246075
B130046B21Rik	0.383836	1.37137	0.455618	1.37137	9.35649	6.82273	-0.455618
Cwc25	0.383866	1.07683	0.106792	1.07683	187.788	174.389	-0.106792
Nsun6	0.383873	0.844972	-0.243025	-1.18347	24.3738	28.8457	0.243025
Agap3	0.384316	1.07516	0.104557	1.07516	597.72	555.933	-0.104557
Dpf2	0.384324	1.06577	0.0919023	1.06577	381.476	357.933	-0.0919023
Stxbp4	0.384379	1.18513	0.245047	1.18513	38.3409	32.3516	-0.245047
2900026A02Rik	0.384448	1.08173	0.113344	1.08173	1170.37	1081.94	-0.113344
Ifnar2	0.384554	0.951009	-0.0724693	-1.05151	820.791	863.074	0.0724693
Trnau1ap	0.384628	0.920972	-0.118771	-1.08581	286.145	310.699	0.118771
Gm19605	0.384701	1.37573	0.460193	1.37573	7.99848	5.81401	-0.460193
Rell2	0.384771	1.76298	0.818018	1.76298	11.3182	6.41994	-0.818018
Klhl6	0.384836	0.833292	-0.263106	-1.20006	26.8706	32.2463	0.263106
Eif4h	0.38489	0.94874	-0.0759147	-1.05403	2741.57	2889.69	0.0759147
C230013L11Rik	0.384955	0.75216	-0.410889	-1.3295	7.93823	10.5539	0.410889
Ttc14	0.384989	0.92561	-0.111524	-1.08037	352.724	381.073	0.111524
Imp3	0.385111	1.06111	0.0855746	1.06111	719.035	677.626	-0.0855746
F2r	0.38516	0.892228	-0.164516	-1.12079	370.576	415.339	0.164516
Hook2	0.385175	0.898891	-0.153782	-1.11248	472.003	525.095	0.153782
Gm11967	0.385244	1.2121	0.277504	1.2121	16.9717	14.002	-0.277504
Gm336	0.385331	0.678605	-0.559357	-1.47361	3.96898	5.84874	0.559357
Sympk	0.3854	1.05487	0.0770694	1.05487	918.066	870.309	-0.0770694
Gabpb2	0.385428	0.941272	-0.087317	-1.06239	498.271	529.359	0.087317
Rrp36	0.385498	1.07739	0.107535	1.07739	215.473	199.996	-0.107535
N4bp2os	0.385545	1.17165	0.228546	1.17165	49.123	41.9262	-0.228546
Fbxo10	0.385604	1.34178	0.424146	1.34178	17.7146	13.2024	-0.424146
Zfp146	0.385661	0.887742	-0.171788	-1.12645	229.248	258.237	0.171788
Abhd6	0.385662	1.06629	0.0925934	1.06629	615.797	577.516	-0.0925934
Cyp2c68	0.385742	0.899828	-0.152279	-1.11132	2621.42	2913.24	0.152279
Cdc42ep2	0.385755	0.868072	-0.204114	-1.15198	51.009	58.7613	0.204114
Gipc3	0.385793	1.33612	0.418053	1.33612	8.47118	6.34012	-0.418053
Slc39a13	0.386166	1.10958	0.150008	1.10958	127.2	114.638	-0.150008
Ndufaf7	0.386177	0.92602	-0.110884	-1.07989	199.038	214.939	0.110884
Gm6123	0.386202	0.909884	-0.136246	-1.09904	265.521	291.819	0.136246
Serpina3m	0.386231	0.874735	-0.193081	-1.1432	3410.33	3898.69	0.193081
Gm17435	0.386231	1.42407	0.510019	1.42407	11.7939	8.28181	-0.510019
Zc2hc1c	0.38645	0.894271	-0.161217	-1.11823	53.567	59.9002	0.161217
Ppcdc	0.386565	1.13419	0.18166	1.13419	195.313	172.205	-0.18166
Ccndbp1	0.386571	0.929576	-0.105355	-1.07576	188.587	202.874	0.105355
Gm35082	0.386685	1.27586	0.351469	1.27586	18.7045	14.6603	-0.351469
Ncoa3	0.386754	0.936185	-0.0951346	-1.06817	344.745	368.245	0.0951346
Lrrc32	0.386782	0.875494	-0.191832	-1.14221	72.7559	83.1027	0.191832
Xaf1	0.386808	0.856435	-0.223584	-1.16763	35.4287	41.3676	0.223584
Ubiad1	0.386862	1.09885	0.135996	1.09885	160.027	145.631	-0.135996
Gm20427	0.387062	1.29352	0.371298	1.29352	54.0873	41.8142	-0.371298
Slc39a10	0.387093	0.876642	-0.18994	-1.14072	61.123	69.724	0.18994
Sgcb	0.387128	0.836325	-0.257865	-1.19571	33.7435	40.3474	0.257865
Eml5	0.387291	0.857225	-0.222255	-1.16656	90.4198	105.48	0.222255
1110020A21Rik	0.387335	1.2677	0.342208	1.2677	19.9175	15.7116	-0.342208
Reps1	0.387575	0.920643	-0.119286	-1.0862	162.674	176.697	0.119286
Gm9105	0.387576	1.19469	0.25664	1.19469	32.7644	27.425	-0.25664
Olfm1	0.387609	1.23375	0.30305	1.23375	54.9823	44.5651	-0.30305
Trip12	0.387668	0.955862	-0.0651259	-1.04618	1498.96	1568.18	0.0651259
Ugt1a5	0.387828	0.875726	-0.191448	-1.14191	1872.82	2138.59	0.191448
Lama5	0.388051	1.23702	0.306868	1.23702	43.1033	34.8445	-0.306868
Sparc	0.388078	1.16321	0.218106	1.16321	633.234	544.387	-0.218106
Fut8	0.38818	0.844953	-0.243058	-1.1835	27.2188	32.2133	0.243058
Vta1	0.388233	0.936005	-0.0954117	-1.06837	197.454	210.954	0.0954117
Pla2g12b	0.388295	1.06415	0.0897057	1.06415	487.26	457.885	-0.0897057
Fabp5	0.38856	0.83177	-0.265744	-1.20226	472.009	567.475	0.265744
Sar1a	0.388682	0.959997	-0.0588975	-1.04167	1599.75	1666.41	0.0588975
Babam1	0.388757	1.05803	0.0813803	1.05803	872.006	824.179	-0.0813803
Mettl4	0.388794	0.905971	-0.142463	-1.10379	178.858	197.421	0.142463
Chaf1a	0.388997	1.17057	0.227217	1.17057	40.5042	34.602	-0.227217
Tln2	0.389012	1.1011	0.138946	1.1011	124.408	112.985	-0.138946
Adgra2	0.389087	0.898357	-0.15464	-1.11314	67.9958	75.6891	0.15464
4632415L05Rik	0.389295	1.0951	0.131058	1.0951	134.829	123.121	-0.131058
Per3	0.389335	0.890952	-0.16658	-1.12239	494.883	555.454	0.16658
Pradc1	0.389344	1.08956	0.123746	1.08956	104.531	95.9392	-0.123746
Ugt1a1	0.38936	0.926465	-0.110192	-1.07937	9619.93	10383.5	0.110192
Gm47683	0.389375	0.560533	-0.83513	-1.78402	1.13857	2.03123	0.83513
Ints8	0.389415	0.912657	-0.131855	-1.0957	210.144	230.256	0.131855
Mier2	0.389438	1.12442	0.169184	1.12442	137.021	121.859	-0.169184
Trim8	0.389487	1.0814	0.112904	1.0814	623.799	576.843	-0.112904
Dram1	0.389598	0.696353	-0.522109	-1.43605	6.95946	9.99416	0.522109
C8b	0.389717	0.894486	-0.160869	-1.11796	5363.32	5995.98	0.160869
H2ac24	0.389723	0.761472	-0.393138	-1.31325	20.1674	26.4848	0.393138
Gm8834	0.389809	1.15122	0.203169	1.15122	126.442	109.833	-0.203169
Cntrl	0.389824	1.13205	0.178939	1.13205	268.169	236.888	-0.178939
Gdi1	0.389832	1.07507	0.104437	1.07507	1012.93	942.199	-0.104437
Mest	0.389835	0.778622	-0.361004	-1.28432	9.33062	11.9835	0.361004
Gm15545	0.389854	1.1781	0.236461	1.1781	29.2897	24.8618	-0.236461
Pex12	0.38991	1.08668	0.119928	1.08668	168.41	154.976	-0.119928
Lin9	0.389922	0.869683	-0.201438	-1.14984	53.5075	61.5253	0.201438
Snapc1	0.390091	1.08504	0.117743	1.08504	119.257	109.911	-0.117743
Pus3	0.390362	1.16727	0.223136	1.16727	67.0432	57.436	-0.223136
Ranbp10	0.390449	1.05889	0.0825541	1.05889	1049.6	991.229	-0.0825541
Teddm2	0.390514	0.817507	-0.290697	-1.22323	25.9324	31.7213	0.290697
Bco2	0.390619	0.920312	-0.119805	-1.08659	247.92	269.387	0.119805
Plcl1	0.390703	1.33289	0.414557	1.33289	20.9406	15.7106	-0.414557
Pigp	0.390744	0.911315	-0.133978	-1.09732	124.036	136.107	0.133978
Purb	0.390803	0.938525	-0.0915326	-1.0655	859.007	915.274	0.0915326
N4bp2l1	0.390904	0.907079	-0.140699	-1.10244	847.208	933.996	0.140699
Fam219a	0.390993	1.19486	0.256843	1.19486	85.6081	71.6469	-0.256843
Nbn	0.391061	0.929043	-0.106183	-1.07638	228.41	245.855	0.106183
Tmem109	0.391237	1.0553	0.0776571	1.0553	472.318	447.566	-0.0776571
Gm7327	0.391297	0.881319	-0.182264	-1.13466	50.1416	56.8938	0.182264
Gm17121	0.391377	0.599438	-0.738317	-1.66823	11.8456	19.7612	0.738317
Cdc14a	0.391435	0.821575	-0.283536	-1.21717	19.0513	23.1888	0.283536
Cluap1	0.39154	1.1059	0.145227	1.1059	110.588	99.9977	-0.145227
Cxxc1	0.391554	1.05558	0.0780391	1.05558	464.34	439.89	-0.0780391
Gm30505	0.391571	0.808472	-0.30673	-1.2369	13.9728	17.2829	0.30673
Dnajc28	0.391592	0.906546	-0.141547	-1.10309	154.946	170.919	0.141547
Asic5	0.391611	0.846811	-0.239889	-1.1809	29.3977	34.7158	0.239889
Phf7	0.39171	0.909939	-0.136158	-1.09897	136.335	149.829	0.136158
Xirp1	0.391783	0.766386	-0.383857	-1.30483	27.3839	35.7312	0.383857
Spag4	0.391799	0.837282	-0.256214	-1.19434	17.7683	21.2214	0.256214
Ptrh2	0.391837	1.06522	0.0911474	1.06522	257.568	241.799	-0.0911474
Arhgef40	0.391897	0.911198	-0.134164	-1.09746	113.662	124.739	0.134164
Pdlim2	0.392047	0.759306	-0.397247	-1.31699	11.1266	14.6536	0.397247
Rps27rt	0.392145	0.921785	-0.117497	-1.08485	3161.32	3429.56	0.117497
Taf1c	0.392151	1.17439	0.231912	1.17439	41.732	35.535	-0.231912
Ralgapa1	0.392226	1.10481	0.143804	1.10481	114.824	103.931	-0.143804
Gimap8	0.39274	0.878991	-0.186079	-1.13767	55.1211	62.7095	0.186079
Slc37a4	0.392786	1.07301	0.101661	1.07301	3615.43	3369.43	-0.101661
Khdrbs3	0.39288	0.912836	-0.131572	-1.09549	253.655	277.876	0.131572
BC037704	0.392951	0.707513	-0.499171	-1.4134	5.42003	7.66068	0.499171
Gm15770	0.392954	1.55237	0.634475	1.55237	6.00207	3.86638	-0.634475
Sox17	0.392971	1.29501	0.372964	1.29501	28.7825	22.2257	-0.372964
Gm45838	0.393093	1.13282	0.179921	1.13282	65.6818	57.9807	-0.179921
Nusap1	0.393116	1.32944	0.410817	1.32944	10.4757	7.87979	-0.410817
Doc2g	0.39326	1.30728	0.386573	1.30728	27.2276	20.8276	-0.386573
Gm45110	0.393447	1.39252	0.477699	1.39252	9.62988	6.91543	-0.477699
Zfp708	0.39345	1.32029	0.400856	1.32029	34.907	26.4389	-0.400856
Zfp2	0.393452	0.917129	-0.124804	-1.09036	73.5077	80.1498	0.124804
F11	0.393453	0.902531	-0.147951	-1.10799	694.667	769.687	0.147951
Brip1	0.393512	0.857006	-0.222623	-1.16685	21.7561	25.3861	0.222623
Zbed4	0.393608	1.11443	0.156305	1.11443	114.005	102.299	-0.156305
Gm45338	0.393764	0.906701	-0.141301	-1.1029	64.5329	71.1733	0.141301
Stx7	0.393779	0.929294	-0.105793	-1.07609	265.75	285.97	0.105793
Gm27216	0.393783	0.904962	-0.144071	-1.10502	141.916	156.82	0.144071
Mtarc1	0.393796	0.948337	-0.0765279	-1.05448	6335.91	6681.08	0.0765279
Gm43858	0.393907	1.32631	0.407416	1.32631	14.8257	11.1782	-0.407416
Gm17081	0.393968	1.3621	0.445837	1.3621	15.6149	11.4638	-0.445837
Clic4	0.394071	0.935165	-0.0967076	-1.06933	1139	1217.97	0.0967076
Slc66a1	0.394187	1.11242	0.153707	1.11242	165.548	148.817	-0.153707
S100a1	0.39423	1.06203	0.0868235	1.06203	1732.71	1631.51	-0.0868235
Ppcs	0.394377	1.06249	0.0874449	1.06249	437.325	411.605	-0.0874449
Flywch2	0.394458	1.29244	0.370095	1.29244	13.3976	10.3661	-0.370095
Gm43071	0.394672	0.775501	-0.366799	-1.28949	12.9337	16.6778	0.366799
Ifi30	0.39483	0.878263	-0.187276	-1.13861	117.095	133.326	0.187276
Pfkfb2	0.39496	0.907959	-0.139301	-1.10137	247.721	272.832	0.139301
Nr1d1	0.395015	1.13633	0.184376	1.13633	537.858	473.331	-0.184376
Nelfe	0.395055	1.06624	0.0925375	1.06624	367.27	344.453	-0.0925375
Gm19696	0.395056	1.13357	0.18087	1.13357	90.7332	80.0422	-0.18087
Eef2	0.395143	0.940341	-0.0887439	-1.06344	22356.5	23774.9	0.0887439
Zdhhc23	0.395192	0.740245	-0.433926	-1.3509	8.585	11.5975	0.433926
Rac1	0.395212	0.951995	-0.0709746	-1.05043	2016.99	2118.7	0.0709746
Pola1	0.39524	0.873127	-0.195736	-1.14531	54.5542	62.4814	0.195736
Gm50340	0.395344	1.33743	0.419469	1.33743	9.64572	7.21211	-0.419469
Pno1	0.39545	0.919394	-0.121244	-1.08767	453.031	492.749	0.121244
Uroc1	0.395513	1.07061	0.0984285	1.07061	5007.27	4677.04	-0.0984285
Gm49783	0.395585	1.32551	0.406542	1.32551	11.3847	8.58893	-0.406542
Trappc4	0.395667	0.933239	-0.0996818	-1.07154	328.062	351.53	0.0996818
Uggt2	0.395675	0.829311	-0.270015	-1.20582	21.8382	26.3329	0.270015
Mettl5	0.395693	0.914948	-0.128238	-1.09296	178.571	195.171	0.128238
Thumpd3	0.395869	1.07552	0.105031	1.07552	217.544	202.269	-0.105031
Rpf2	0.395926	1.09683	0.133343	1.09683	115.303	105.124	-0.133343
Tmem86b	0.395966	1.10279	0.141152	1.10279	799.708	725.17	-0.141152
Hdac10	0.396022	1.10231	0.140524	1.10231	111.712	101.344	-0.140524
Coil	0.39622	1.11372	0.155387	1.11372	69.9858	62.8397	-0.155387
Plpp3	0.396289	0.926196	-0.110611	-1.07969	2318.78	2503.55	0.110611
Nat9	0.396412	1.07689	0.106868	1.07689	408.215	379.069	-0.106868
Gm16025	0.39668	0.691049	-0.53314	-1.44707	4.40337	6.37201	0.53314
Atp7a	0.396718	0.84441	-0.243985	-1.18426	26.8841	31.8377	0.243985
Mpp2	0.396777	1.46581	0.551698	1.46581	14.9309	10.1861	-0.551698
Aqp9	0.396841	0.943118	-0.0844893	-1.06031	6106.02	6474.29	0.0844893
Sdccag8	0.396868	0.903029	-0.147156	-1.10738	81.8113	90.5966	0.147156
Idua	0.396965	0.896851	-0.15706	-1.11501	64.5784	72.0057	0.15706
Mug1	0.39698	0.919207	-0.121538	-1.08789	28429	30927.8	0.121538
Slc17a1	0.396986	0.901631	-0.14939	-1.1091	110.355	122.395	0.14939
Elapor2	0.396997	1.33218	0.413791	1.33218	11.9618	8.97911	-0.413791
Ppil4	0.397212	1.06931	0.0966831	1.06931	276.133	258.234	-0.0966831
Fam216a	0.397322	1.17498	0.232641	1.17498	44.4026	37.79	-0.232641
Slc8a3	0.397424	1.37177	0.456042	1.37177	14.781	10.7751	-0.456042
Inpp5e	0.397548	1.11887	0.162046	1.11887	111.012	99.2173	-0.162046
Klc4	0.397555	1.04417	0.0623624	1.04417	1042.8	998.681	-0.0623624
Yod1	0.397648	0.893372	-0.162666	-1.11935	352.301	394.35	0.162666
Usp6nl	0.397651	1.09489	0.13078	1.09489	494.311	451.473	-0.13078
Gm8515	0.397889	0.814168	-0.296601	-1.22825	18.8972	23.2105	0.296601
Med15	0.397962	1.06696	0.093501	1.06696	320.198	300.104	-0.093501
Tctn3	0.397992	0.733057	-0.448003	-1.36415	8.41901	11.4848	0.448003
Ap4m1	0.398033	0.909885	-0.136244	-1.09904	179.252	197.005	0.136244
Ero1a	0.398112	1.06056	0.0848276	1.06056	401.498	378.571	-0.0848276
Vps35l	0.398218	0.938564	-0.0914735	-1.06546	233.285	248.556	0.0914735
Mrpl10	0.398248	1.04099	0.0579506	1.04099	684.154	657.217	-0.0579506
Gm49890	0.398265	1.42988	0.515895	1.42988	9.61789	6.72636	-0.515895
Mipep	0.398639	0.914467	-0.128996	-1.09353	351.775	384.678	0.128996
Bag6	0.398711	1.06058	0.0848493	1.06058	1127.8	1063.38	-0.0848493
Sumf1	0.398953	1.06116	0.0856373	1.06116	493.969	465.5	-0.0856373
Cdc37l1	0.399049	0.953565	-0.0685969	-1.0487	820.195	860.136	0.0685969
Cnr2	0.399061	0.842073	-0.247983	-1.18755	35.6803	42.372	0.247983
Extl3	0.399111	0.937233	-0.0935208	-1.06697	437.465	466.762	0.0935208
Smim6	0.39917	1.29182	0.36941	1.29182	12.8042	9.91168	-0.36941
Agxt2	0.399179	0.928738	-0.106656	-1.07673	1949.92	2099.54	0.106656
Gm5873	0.399237	0.899716	-0.152459	-1.11146	527.004	585.745	0.152459
Psma3	0.399273	1.06735	0.0940318	1.06735	384.438	360.18	-0.0940318
Ptgfrn	0.3993	1.14827	0.199468	1.14827	37.1549	32.3571	-0.199468
Scrn3	0.39934	0.929723	-0.105128	-1.07559	868.875	934.553	0.105128
Gm10275	0.399403	0.941744	-0.0865938	-1.06186	3606.98	3830.11	0.0865938
Zfp160	0.399437	0.90991	-0.136205	-1.09901	143.441	157.643	0.136205
Dnaja4	0.399459	1.09632	0.132665	1.09632	117.921	107.561	-0.132665
Pfkm	0.399581	1.10434	0.14318	1.10434	313.408	283.797	-0.14318
Adap2os	0.399933	1.26358	0.33752	1.26358	13.8282	10.9436	-0.33752
Ro60	0.400071	0.893906	-0.161805	-1.11869	95.7813	107.149	0.161805
Evl	0.400143	0.76036	-0.395245	-1.31517	33.2386	43.7143	0.395245
Rida	0.400306	1.0918	0.126709	1.0918	7860.28	7199.37	-0.126709
Rdh11	0.400382	0.915148	-0.127923	-1.09272	847.526	926.108	0.127923
Zscan25	0.400445	0.896135	-0.158212	-1.1159	51.8634	57.8745	0.158212
Slc30a3	0.400549	1.47402	0.559758	1.47402	16.9887	11.5254	-0.559758
Shpk	0.400581	0.939549	-0.0899594	-1.06434	1047.23	1114.61	0.0899594
Rad54b	0.400627	0.672774	-0.571806	-1.48638	4.99467	7.424	0.571806
Gm12844	0.40079	0.828418	-0.271569	-1.20712	22.4084	27.0496	0.271569
Hspa9	0.400853	0.940078	-0.0891479	-1.06374	9489.84	10094.7	0.0891479
Smad6	0.400877	1.12934	0.175479	1.12934	100.323	88.8338	-0.175479
Gm9001	0.400886	1.28347	0.360048	1.28347	14.2238	11.0823	-0.360048
Hnrnpr	0.400903	0.94861	-0.0761132	-1.05417	418.731	441.416	0.0761132
Usp46	0.401113	0.926891	-0.109529	-1.07888	257.415	277.719	0.109529
Senp3	0.40117	0.945964	-0.0801428	-1.05712	476.442	503.657	0.0801428
Sh3rf1	0.401236	1.12963	0.175845	1.12963	53.0768	46.9862	-0.175845
Slc35e2	0.401238	0.921839	-0.117414	-1.08479	710.727	770.988	0.117414
Dnajc21	0.401251	1.05824	0.0816622	1.05824	504.637	476.866	-0.0816622
Gm4895	0.401314	0.910442	-0.135361	-1.09837	93.8849	103.12	0.135361
Mettl15	0.401751	0.835885	-0.258623	-1.19634	25.7388	30.7923	0.258623
Gm6652	0.401762	0.914174	-0.129459	-1.09388	6289.69	6880.19	0.129459
Dync2li1	0.401801	1.37587	0.460349	1.37587	6.85684	4.98362	-0.460349
Abcg1	0.401925	0.895817	-0.158724	-1.1163	81.4718	90.947	0.158724
Flrt1	0.402018	1.2708	0.345735	1.2708	12.8562	10.1167	-0.345735
Gabarapl2	0.402028	0.960024	-0.0588576	-1.04164	737.663	768.38	0.0588576
Syt12	0.402252	1.27673	0.35245	1.27673	18.9267	14.8244	-0.35245
Gm26789	0.402411	1.37614	0.460628	1.37614	16.2322	11.7955	-0.460628
Bet1	0.402628	0.926607	-0.10997	-1.07921	799.773	863.12	0.10997
Vps45	0.402646	0.908899	-0.137809	-1.10023	80.3127	88.3626	0.137809
Atp5j	0.402729	1.07475	0.104004	1.07475	2305.7	2145.33	-0.104004
Fam189a2	0.402754	0.801373	-0.319454	-1.24786	13.7734	17.1873	0.319454
Mst1	0.402766	1.05373	0.0755024	1.05373	1697.36	1610.81	-0.0755024
Glcci1	0.40284	0.840226	-0.251151	-1.19016	60.4096	71.8968	0.251151
Sema3f	0.402984	0.884818	-0.176547	-1.13018	89.5873	101.249	0.176547
Prkci	0.403073	0.937249	-0.0934952	-1.06695	230.797	246.249	0.0934952
Spint2	0.4031	1.07942	0.11026	1.07942	1397.03	1294.24	-0.11026
Cnnm2	0.403141	0.90775	-0.139633	-1.10163	105.358	116.065	0.139633
Bloc1s6	0.403263	0.919016	-0.121838	-1.08812	190.275	207.042	0.121838
Pcsk7	0.403286	0.954435	-0.0672804	-1.04774	480.781	503.734	0.0672804
Pgam1-ps2	0.4035	1.10895	0.149201	1.10895	633.418	571.184	-0.149201
Crlf3	0.403604	0.925927	-0.11103	-1.08	121.576	131.302	0.11103
Acaa1b	0.403896	1.09095	0.125579	1.09095	20203.8	18519.5	-0.125579
Npl	0.403968	0.8049	-0.313119	-1.24239	13.0133	16.1676	0.313119
Rab11fip5	0.404151	1.28148	0.357814	1.28148	22.8236	17.8103	-0.357814
Prdm9	0.404267	1.13546	0.183277	1.13546	68.8013	60.5933	-0.183277
Zfp951	0.404274	0.847362	-0.23895	-1.18013	32.7698	38.6727	0.23895
Ranbp6	0.404801	0.933495	-0.0992864	-1.07124	266.108	285.066	0.0992864
Pah	0.404843	0.917548	-0.124144	-1.08986	17121.5	18660.1	0.124144
Tspan4	0.404987	0.925708	-0.11137	-1.08025	1593.52	1721.4	0.11137
Mrpl49	0.405004	1.05731	0.0803933	1.05731	462.719	437.64	-0.0803933
Dio1	0.405145	1.12213	0.166241	1.12213	1518.6	1353.32	-0.166241
Fam20b	0.405192	0.941694	-0.0866698	-1.06192	394.051	418.449	0.0866698
Mavs	0.405394	1.05626	0.0789618	1.05626	1541.63	1459.52	-0.0789618
AA986860	0.405418	0.820653	-0.285156	-1.21854	63.5665	77.4584	0.285156
3222401L13Rik	0.405569	0.678385	-0.559825	-1.47409	3.74194	5.51595	0.559825
Fkrp	0.405574	0.92956	-0.10538	-1.07578	207.365	223.079	0.10538
Wdr35	0.40585	1.17183	0.228764	1.17183	48.893	41.7236	-0.228764
Gm43379	0.405897	0.757156	-0.401337	-1.32073	8.79975	11.6221	0.401337
Eef1aknmt	0.406019	1.10327	0.141787	1.10327	201.587	182.717	-0.141787
Phf11d	0.40623	1.22373	0.291283	1.22373	26.8865	21.971	-0.291283
Serpina6	0.406251	1.06171	0.0863843	1.06171	5090.19	4794.35	-0.0863843
Rpp30	0.406304	0.89772	-0.155663	-1.11393	45.7094	50.9173	0.155663
AI838599	0.406787	1.43265	0.518686	1.43265	7.21356	5.03512	-0.518686
Gm45871	0.407023	0.903035	-0.147147	-1.10738	119.868	132.739	0.147147
Ilvbl	0.407126	0.940449	-0.0885781	-1.06332	355.217	377.71	0.0885781
Slc51a	0.40717	0.768307	-0.380245	-1.30156	8.14326	10.599	0.380245
Slc22a28	0.407182	0.910611	-0.135093	-1.09816	230.257	252.86	0.135093
Psmd9	0.407202	0.948094	-0.0768977	-1.05475	674.319	711.237	0.0768977
A930001C03Rik	0.407319	0.816423	-0.292612	-1.22486	19.8357	24.2959	0.292612
Ccdc159	0.407331	0.875232	-0.192262	-1.14255	38.5255	44.0175	0.192262
Fkbpl	0.407394	1.1121	0.153292	1.1121	79.7137	71.6783	-0.153292
Gm9320	0.407409	1.48413	0.569614	1.48413	5.6273	3.79166	-0.569614
Adgrg2	0.407444	0.851595	-0.231761	-1.17427	45.3463	53.2487	0.231761
Pdhx	0.407499	0.943835	-0.0833936	-1.05951	545	577.431	0.0833936
Lyrm4	0.407567	0.919779	-0.12064	-1.08722	119.482	129.903	0.12064
Dcbld1	0.407579	1.12247	0.166682	1.12247	46.7452	41.6448	-0.166682
Gm9727	0.407593	0.790747	-0.338712	-1.26463	14.1204	17.857	0.338712
Calhm2	0.407612	0.818993	-0.288078	-1.22101	19.7365	24.0985	0.288078
Serpinb6b	0.407635	0.832544	-0.264401	-1.20114	24.8782	29.8822	0.264401
Gabra3	0.40778	1.21741	0.283821	1.21741	42.5765	34.9729	-0.283821
Azgp1	0.408052	0.943648	-0.0836798	-1.05972	21038	22294.3	0.0836798
Dph1	0.408146	1.08539	0.118218	1.08539	174.587	160.852	-0.118218
Cdt1	0.408212	0.837452	-0.255922	-1.1941	34.2612	40.9112	0.255922
Txndc12	0.408382	1.04793	0.0675429	1.04793	471.391	449.831	-0.0675429
Dcxr	0.408398	1.09375	0.12928	1.09375	1318.38	1205.38	-0.12928
Cpped1	0.408487	0.931244	-0.102768	-1.07383	1077.88	1157.46	0.102768
Pbx4	0.408548	0.757973	-0.399783	-1.31931	7.95784	10.4989	0.399783
Pla2g4b	0.408686	1.44862	0.534678	1.44862	10.7617	7.42895	-0.534678
Sbno1	0.408768	0.945259	-0.0812183	-1.05791	922.657	976.089	0.0812183
Fbxo36	0.40883	1.16676	0.222503	1.16676	56.7633	48.6505	-0.222503
Mtfp1	0.409121	1.05681	0.0797216	1.05681	517.224	489.418	-0.0797216
Npc2	0.409159	0.947565	-0.0777029	-1.05534	1588.89	1676.82	0.0777029
Cep192	0.409189	0.837544	-0.255763	-1.19397	19.5005	23.283	0.255763
Sfxn5	0.409208	1.0601	0.0842005	1.0601	503.86	475.295	-0.0842005
Gm49668	0.409357	1.23504	0.304559	1.23504	30.2391	24.4843	-0.304559
Gm14391	0.409386	0.802679	-0.317105	-1.24583	20.3733	25.3816	0.317105
Zfp987	0.409413	0.821481	-0.283701	-1.21731	13.0297	15.8613	0.283701
Car2	0.409479	0.826565	-0.2748	-1.20983	60.7756	73.5278	0.2748
Mturn	0.409531	1.2399	0.310226	1.2399	40.2399	32.4541	-0.310226
Dync2i1	0.409765	1.10022	0.137788	1.10022	67.9267	61.7393	-0.137788
Ubash3b	0.410013	0.823568	-0.280041	-1.21423	18.3585	22.2914	0.280041
Slc16a10	0.410044	0.945967	-0.0801379	-1.05712	1578.26	1668.41	0.0801379
Pbld2	0.410053	1.0377	0.0533961	1.0377	2669.45	2572.46	-0.0533961
Med18	0.410055	1.16809	0.224152	1.16809	29.1421	24.9485	-0.224152
Mvd	0.410082	1.14024	0.189333	1.14024	290.503	254.775	-0.189333
Setdb1	0.410121	1.05495	0.0771778	1.05495	361.155	342.343	-0.0771778
Gba	0.410203	0.948935	-0.0756184	-1.05381	292.03	307.745	0.0756184
Gm12915	0.410335	0.711013	-0.492053	-1.40644	4.60492	6.47657	0.492053
Gm29361	0.410342	1.33082	0.412313	1.33082	7.67874	5.76994	-0.412313
Ssc4d	0.410382	0.825365	-0.276895	-1.21158	20.4001	24.7165	0.276895
Eif3f	0.410442	0.953816	-0.0682176	-1.04842	1204.86	1263.2	0.0682176
Fzd7	0.410448	0.887465	-0.172238	-1.1268	338.032	380.897	0.172238
Ropn1l	0.410484	1.08089	0.112224	1.08089	183.524	169.789	-0.112224
Gm13773	0.410521	1.55594	0.637782	1.55594	4.91294	3.15755	-0.637782
Eef1akmt4	0.41053	1.11571	0.157956	1.11571	106.258	95.2381	-0.157956
Serac1	0.410567	0.877942	-0.187802	-1.13903	39.5342	45.0305	0.187802
Pbdc1	0.410582	1.08523	0.117998	1.08523	112.604	103.76	-0.117998
Sytl1	0.410611	0.900747	-0.150806	-1.11019	162.945	180.9	0.150806
Gm10125	0.410689	1.45223	0.538273	1.45223	4.93311	3.39691	-0.538273
Mir99ahg	0.410854	1.24578	0.317053	1.24578	47.4395	38.0801	-0.317053
Ankrd55	0.410895	0.706303	-0.501642	-1.41582	5.27987	7.47536	0.501642
Lgals8	0.410911	0.93733	-0.0933716	-1.06686	1468.72	1566.92	0.0933716
Gm6195	0.411041	1.24222	0.312926	1.24222	15.0301	12.0994	-0.312926
Gm44729	0.411047	0.711266	-0.49154	-1.40594	3.98639	5.60464	0.49154
Gabpb1	0.411116	0.899712	-0.152464	-1.11147	92.0876	102.352	0.152464
Ppp1r37	0.411161	1.05677	0.079667	1.05677	1346.21	1273.89	-0.079667
Fam189b	0.411187	1.30359	0.382494	1.30359	18.6865	14.3346	-0.382494
Aplp2	0.411246	1.05506	0.0773202	1.05506	5111.87	4845.12	-0.0773202
Wnk1	0.411262	1.04192	0.059246	1.04192	1080.13	1036.67	-0.059246
Rpl21-ps8	0.411393	1.38884	0.473885	1.38884	9.9042	7.13125	-0.473885
Gm17251	0.411549	0.894303	-0.161165	-1.11819	56.074	62.7014	0.161165
Tmem106c	0.411578	0.942681	-0.085158	-1.0608	278.802	295.754	0.085158
Ssna1	0.41169	1.05334	0.0749691	1.05334	278.607	264.499	-0.0749691
Mrpl22	0.411707	1.0814	0.112904	1.0814	168.195	155.534	-0.112904
Micu3	0.411743	0.863408	-0.211886	-1.1582	61.5679	71.308	0.211886
Msrb1	0.411999	1.04644	0.0654901	1.04644	5534.8	5289.17	-0.0654901
Il3ra	0.412072	0.835154	-0.259886	-1.19738	31.2095	37.3698	0.259886
1110025M09Rik	0.412102	1.32265	0.403433	1.32265	8.2961	6.27233	-0.403433
Yeats4	0.412106	0.938904	-0.0909497	-1.06507	248.886	265.082	0.0909497
Pnisr	0.412191	1.13025	0.176645	1.13025	814.157	720.332	-0.176645
Ppfibp2	0.412232	1.08557	0.118456	1.08557	214.778	197.848	-0.118456
Itpka	0.412254	0.855727	-0.224778	-1.1686	25.9787	30.3587	0.224778
Aldh8a1	0.412394	0.951557	-0.0716388	-1.05091	4451.12	4677.72	0.0716388
Adam33	0.412437	1.32935	0.410716	1.32935	12.5119	9.41207	-0.410716
Med11	0.412464	1.0817	0.113304	1.0817	113.24	104.687	-0.113304
Hsp90b1	0.412578	1.09104	0.125708	1.09104	11675.6	10701.3	-0.125708
Gm29253	0.412684	1.22725	0.295424	1.22725	76.9819	62.7274	-0.295424
Tent5a	0.412734	1.14638	0.197079	1.14638	248.503	216.773	-0.197079
Bcs1l	0.412759	1.0929	0.128164	1.0929	145.558	133.185	-0.128164
Atn1	0.412796	1.09696	0.133505	1.09696	402.991	367.372	-0.133505
Gm10052	0.412818	0.922595	-0.11623	-1.0839	374.351	405.758	0.11623
Ivd	0.41286	1.05173	0.0727636	1.05173	2984.67	2837.87	-0.0727636
Magi3	0.41292	0.924966	-0.112527	-1.08112	419.096	453.093	0.112527
Carhsp1	0.412985	0.955901	-0.0650673	-1.04613	1579.39	1652.26	0.0650673
Gatc	0.413012	0.93635	-0.0948807	-1.06798	274.083	292.715	0.0948807
Gm6277	0.41304	1.32629	0.4074	1.32629	13.3253	10.0471	-0.4074
Xpr1	0.413301	0.93651	-0.0946331	-1.06779	560.744	598.759	0.0946331
Atp8b2	0.413408	1.24755	0.319093	1.24755	33.5891	26.9241	-0.319093
Abcb1a	0.413449	0.856942	-0.222731	-1.16694	81.4298	95.0237	0.222731
Angel2	0.413837	0.941099	-0.087582	-1.06259	432.769	459.855	0.087582
Zfp719	0.413992	0.893981	-0.161685	-1.11859	57.764	64.6144	0.161685
Zfp980	0.414319	0.73316	-0.447801	-1.36396	8.31786	11.3452	0.447801
Ccdc14	0.414337	0.776562	-0.364827	-1.28773	9.61309	12.379	0.364827
Lpar1	0.414371	1.24812	0.319753	1.24812	15.4394	12.3702	-0.319753
Mrps26	0.414405	1.0596	0.0835186	1.0596	354.083	334.167	-0.0835186
Crybg3	0.414454	1.09967	0.137066	1.09967	375.475	341.445	-0.137066
Zswim9	0.414473	1.14225	0.191875	1.14225	45.9743	40.249	-0.191875
Gpatch3	0.414526	1.12504	0.16998	1.12504	81.5562	72.4917	-0.16998
Tjap1	0.414658	1.12222	0.166359	1.12222	80.7448	71.9508	-0.166359
Zmym1	0.414801	0.877351	-0.188774	-1.13979	43.7849	49.9058	0.188774
Zfp319	0.414949	1.11096	0.151807	1.11096	124.171	111.769	-0.151807
Rab38	0.41519	1.2789	0.354902	1.2789	11.2389	8.78797	-0.354902
Kmo	0.415195	0.924716	-0.112918	-1.08141	3692.68	3993.32	0.112918
Evc	0.415295	1.19795	0.260565	1.19795	19.6039	16.3646	-0.260565
Flvcr1	0.415506	0.877324	-0.188818	-1.13983	44.2679	50.4579	0.188818
Fuca2	0.415532	0.902683	-0.147709	-1.10781	110.45	122.358	0.147709
4921524J17Rik	0.415535	0.914252	-0.129336	-1.09379	127.087	139.006	0.129336
Dnajc7	0.415661	1.05189	0.0729773	1.05189	864.973	822.307	-0.0729773
Gm15519	0.415662	0.905295	-0.14354	-1.10461	247.901	273.834	0.14354
B4galnt3	0.416024	1.22548	0.293352	1.22548	16.5552	13.5091	-0.293352
Gm7389	0.416122	0.913926	-0.129851	-1.09418	74.5416	81.562	0.129851
Nom1	0.41622	1.07368	0.102569	1.07368	420.569	391.707	-0.102569
Nprl2	0.416228	1.07464	0.103858	1.07464	198.861	185.049	-0.103858
Ercc8	0.416414	1.1292	0.175299	1.1292	51.6354	45.7275	-0.175299
Slfn9	0.416548	0.859851	-0.217841	-1.16299	38.7063	45.0151	0.217841
Nfe2	0.416597	0.735875	-0.442467	-1.35893	7.87996	10.7083	0.442467
4930466K18Rik	0.417139	1.2932	0.370942	1.2932	10.7462	8.30981	-0.370942
Slc25a28	0.417163	1.064	0.0894975	1.064	347.014	326.141	-0.0894975
Eif3c	0.417217	1.04079	0.0576727	1.04079	1579.72	1517.82	-0.0576727
Fbxo40	0.417483	0.806907	-0.309526	-1.2393	28.2282	34.9832	0.309526
Tefm	0.417496	0.89477	-0.160411	-1.11761	131.445	146.904	0.160411
Amot	0.417536	0.892489	-0.164093	-1.12046	102.479	114.824	0.164093
Pmp22	0.417621	0.855413	-0.225306	-1.16903	49.1975	57.5132	0.225306
Erg	0.417621	0.913995	-0.129742	-1.0941	78.0657	85.4115	0.129742
Fem1a	0.417675	1.07556	0.105089	1.07556	722.974	672.183	-0.105089
Lrrcc1	0.417777	0.834424	-0.261147	-1.19843	21.0056	25.1737	0.261147
Acvr1b	0.417953	0.920238	-0.119921	-1.08667	167.146	181.633	0.119921
Zfp977	0.418002	0.754971	-0.405507	-1.32455	5.61487	7.4372	0.405507
Aldh16a1	0.418138	1.04927	0.0693895	1.04927	1151.11	1097.05	-0.0693895
Paxip1	0.418287	0.938049	-0.0922651	-1.06604	222.911	237.632	0.0922651
Smyd1	0.418306	0.894262	-0.161231	-1.11824	63.9685	71.5322	0.161231
Ciao2a	0.418457	0.949389	-0.0749285	-1.05331	522.141	549.976	0.0749285
Ing1	0.418557	0.923873	-0.114233	-1.0824	316.695	342.791	0.114233
Gfm1	0.418573	1.08616	0.119232	1.08616	1060.07	975.98	-0.119232
Zfp74	0.418609	1.10609	0.145463	1.10609	66.566	60.1816	-0.145463
Ccdc61	0.418671	1.11934	0.162646	1.11934	65.1127	58.1708	-0.162646
Tns3	0.418811	0.939966	-0.0893201	-1.06387	596.33	634.417	0.0893201
Wiz	0.418874	1.09189	0.126821	1.09189	270.523	247.758	-0.126821
Ager	0.418931	1.50972	0.594282	1.50972	4.51661	2.99169	-0.594282
Sntb2	0.418967	0.919847	-0.120534	-1.08714	123.685	134.462	0.120534
Ell3	0.418969	1.15338	0.205862	1.15338	36.8747	31.9711	-0.205862
Slc29a3	0.419009	1.10137	0.139298	1.10137	78.6531	71.414	-0.139298
Serpina3n	0.41935	0.90363	-0.146196	-1.10665	3265.91	3614.22	0.146196
Ostc	0.419548	1.07068	0.0985242	1.07068	656.959	613.592	-0.0985242
Zfp747	0.419628	0.915193	-0.127851	-1.09267	74.1694	81.0423	0.127851
Gypc	0.419664	0.879098	-0.185903	-1.13753	115.678	131.587	0.185903
Prkce	0.419696	0.933226	-0.099701	-1.07155	323.408	346.548	0.099701
Cirbp	0.41973	0.91231	-0.132404	-1.09612	233.302	255.726	0.132404
Polg	0.419864	1.04753	0.0669882	1.04753	762.644	728.041	-0.0669882
Cyp1a1	0.419869	1.21944	0.286213	1.21944	22.4837	18.4378	-0.286213
Pip4p1	0.419914	0.945089	-0.0814783	-1.0581	320.141	338.742	0.0814783
Pecam1	0.419945	0.934253	-0.0981146	-1.07037	210.993	225.841	0.0981146
Mme	0.419959	0.908327	-0.138716	-1.10093	907.914	999.546	0.138716
Arhgap35	0.419979	0.948691	-0.0759899	-1.05408	1702.82	1794.92	0.0759899
Tmem129	0.420104	0.945449	-0.0809282	-1.0577	255.356	270.089	0.0809282
Igfbp1	0.420127	1.56597	0.647054	1.56597	251.649	160.699	-0.647054
Prkcz	0.420224	0.937607	-0.0929446	-1.06654	196.478	209.552	0.0929446
Pamr1	0.420329	1.16874	0.224957	1.16874	43.9809	37.6309	-0.224957
Srd5a1	0.420539	0.943132	-0.0844684	-1.0603	1858.22	1970.26	0.0844684
Gm10451	0.420598	1.37103	0.455264	1.37103	6.81987	4.97425	-0.455264
Esf1	0.420663	1.06331	0.0885579	1.06331	400.54	376.693	-0.0885579
Cmc1	0.420729	0.93852	-0.0915412	-1.06551	199.193	212.242	0.0915412
Psap	0.420736	1.05508	0.0773546	1.05508	6889.77	6530.08	-0.0773546
Cpsf1	0.420744	1.06167	0.0863381	1.06167	633.463	596.666	-0.0863381
Gm37163	0.420822	1.35943	0.442999	1.35943	12.6749	9.32369	-0.442999
Nfe2l1	0.420879	1.04822	0.0679433	1.04822	1854.05	1768.76	-0.0679433
9430081H08Rik	0.420891	1.4652	0.5511	1.4652	5.38051	3.6722	-0.5511
Srpx2	0.420928	0.84422	-0.244309	-1.18453	21.391	25.3382	0.244309
Tsga10	0.421078	0.85407	-0.227573	-1.17086	22.4904	26.3332	0.227573
Usp21	0.421106	1.08578	0.118735	1.08578	169.133	155.77	-0.118735
Tgfb1i1	0.421209	0.811084	-0.302077	-1.23292	19.2088	23.6829	0.302077
Cipc	0.421391	1.05076	0.0714283	1.05076	776.92	739.391	-0.0714283
Lrrc41	0.421466	1.05991	0.0839374	1.05991	383.01	361.362	-0.0839374
Ern1	0.421607	1.06077	0.0851098	1.06077	1100.55	1037.5	-0.0851098
Nfia	0.421658	1.11077	0.151566	1.11077	996.009	896.68	-0.151566
Sorl1	0.421977	0.790967	-0.33831	-1.26427	36.7018	46.4012	0.33831
Stard5	0.422269	0.94162	-0.0867831	-1.062	2186.41	2321.96	0.0867831
Map3k1	0.422398	1.08409	0.11648	1.08409	178.552	164.703	-0.11648
Cmss1	0.422405	1.13957	0.188485	1.13957	35.9278	31.5276	-0.188485
Gm6467	0.422445	1.10431	0.14315	1.10431	77.5078	70.1864	-0.14315
Snhg15	0.422489	1.22176	0.288959	1.22176	35.662	29.189	-0.288959
Dvl2	0.422503	1.09099	0.125641	1.09099	137.597	126.121	-0.125641
Cenpc1	0.42264	1.13146	0.178184	1.13146	52.6772	46.5569	-0.178184
Tubb5	0.422735	1.08545	0.118299	1.08545	790.318	728.099	-0.118299
Lsm10	0.422743	0.93442	-0.0978574	-1.07018	170.739	182.722	0.0978574
Zfp560	0.422857	1.12437	0.169123	1.12437	53.5699	47.6442	-0.169123
Gm5939	0.422858	1.16487	0.220164	1.16487	30.0062	25.7594	-0.220164
Dpt	0.422901	1.1594	0.213379	1.1594	52.8924	45.6205	-0.213379
Trf	0.422932	0.921089	-0.118588	-1.08567	214245	232600	0.118588
Gm5150	0.423032	0.646182	-0.629988	-1.54755	3.1452	4.86736	0.629988
Vav2	0.423078	0.943878	-0.0833285	-1.05946	717.784	760.463	0.0833285
Gm34121	0.423311	0.714739	-0.484511	-1.39911	4.37105	6.11559	0.484511
Gm49058	0.423479	1.44194	0.528012	1.44194	4.72907	3.27966	-0.528012
Esr1	0.423795	1.23395	0.303285	1.23395	384.812	311.854	-0.303285
Zfp651	0.423911	1.25886	0.332118	1.25886	23.8391	18.9371	-0.332118
Scaper	0.423967	0.8833	-0.179024	-1.13212	53.8432	60.9569	0.179024
Sprn	0.424025	0.798668	-0.324331	-1.25208	14.3612	17.9814	0.324331
Eif4ebp1	0.42404	1.05311	0.0746493	1.05311	626.003	594.435	-0.0746493
Zbtb16	0.424062	1.2347	0.304162	1.2347	454.847	368.387	-0.304162
Gm5422	0.42407	0.906975	-0.140866	-1.10257	66.1254	72.9076	0.140866
Car3	0.424175	1.13249	0.179495	1.13249	47045.7	41541.9	-0.179495
1110018N20Rik	0.424305	1.31718	0.397452	1.31718	12.5216	9.50636	-0.397452
Zfp420	0.42442	1.12652	0.171867	1.12652	57.4893	51.0328	-0.171867
Card10	0.424447	1.12243	0.166623	1.12243	179.093	159.559	-0.166623
Lrp10	0.424802	0.945167	-0.0813587	-1.05801	762.854	807.11	0.0813587
Prmt7	0.424857	1.07227	0.100673	1.07227	213.66	199.259	-0.100673
2310068J16Rik	0.424973	0.691973	-0.531212	-1.44514	4.78816	6.91958	0.531212
Armcx4	0.424987	0.781784	-0.355157	-1.27913	36.512	46.7035	0.355157
2310022B05Rik	0.424991	1.06477	0.0905389	1.06477	319.971	300.507	-0.0905389
Cox5a	0.425015	1.062	0.0867852	1.062	2347.63	2210.57	-0.0867852
Inf2	0.425035	1.04991	0.0702719	1.04991	609.797	580.806	-0.0702719
Lrrc8d	0.425121	0.945188	-0.0813272	-1.05799	331.845	351.089	0.0813272
Clk4	0.425166	1.1252	0.170178	1.1252	555.707	493.875	-0.170178
Setd5	0.425368	1.06219	0.0870464	1.06219	505.833	476.216	-0.0870464
Txlng	0.425585	1.10768	0.147547	1.10768	486.002	438.755	-0.147547
Qrsl1	0.42577	1.112	0.153156	1.112	50.5423	45.4518	-0.153156
Pawr	0.42596	0.894103	-0.161487	-1.11844	113.727	127.197	0.161487
Pfn2	0.426018	1.44693	0.532995	1.44693	72.0855	49.8196	-0.532995
Zfp407	0.426022	0.894777	-0.1604	-1.1176	81.4842	91.0665	0.1604
Rad23b	0.426127	0.952315	-0.0704894	-1.05007	3110.81	3266.58	0.0704894
Cyb561d1	0.426248	0.905818	-0.142706	-1.10397	73.647	81.3044	0.142706
Zfp688	0.426268	1.13668	0.184829	1.13668	53.9583	47.47	-0.184829
Rps27a-ps2	0.426277	0.922026	-0.117121	-1.08457	944.69	1024.58	0.117121
Proser1	0.426295	1.0931	0.128424	1.0931	154.339	141.194	-0.128424
Zcchc9	0.426413	1.0909	0.125525	1.0909	170.011	155.844	-0.125525
Tmc4	0.426444	1.27516	0.350681	1.27516	41.9406	32.8904	-0.350681
Rassf5	0.426597	1.13098	0.177577	1.13098	168.239	148.755	-0.177577
Lix1l	0.426646	1.10221	0.140401	1.10221	78.182	70.932	-0.140401
Abhd5	0.426717	1.07924	0.11002	1.07924	556.219	515.379	-0.11002
Hunk	0.426785	1.22252	0.289856	1.22252	18.6421	15.2489	-0.289856
Osgin2	0.426795	0.830074	-0.268688	-1.20471	21.7264	26.174	0.268688
Tm6sf1	0.427037	0.785872	-0.347635	-1.27247	14.3603	18.2731	0.347635
Laptm4a	0.427044	0.95789	-0.0620678	-1.04396	2357.42	2461.05	0.0620678
Rbm48	0.427132	1.08242	0.114258	1.08242	96.4368	89.0938	-0.114258
Zfp629	0.427237	0.930887	-0.103322	-1.07424	192.572	206.87	0.103322
Gm5905	0.427327	1.05644	0.0792077	1.05644	562.837	532.769	-0.0792077
Prkag1	0.427377	1.04927	0.0693853	1.04927	569.97	543.207	-0.0693853
Commd5	0.42745	0.934992	-0.0969736	-1.06953	208.436	222.928	0.0969736
Rps27a	0.427454	1.10352	0.142118	1.10352	400.436	362.87	-0.142118
Gm6828	0.427598	0.809493	-0.304909	-1.23534	12.3871	15.3023	0.304909
Tmem44	0.427649	1.16545	0.220892	1.16545	32.91	28.2379	-0.220892
Polr1c	0.427662	1.07003	0.0976544	1.07003	281.022	262.629	-0.0976544
Arl8a	0.427726	1.07839	0.108882	1.07839	206.184	191.195	-0.108882
Fxyd6	0.427729	1.8316	0.873107	1.8316	33.0366	18.037	-0.873107
Rpl17-ps10	0.427731	1.06851	0.0955994	1.06851	1608.29	1505.17	-0.0955994
Mettl25	0.42776	0.852184	-0.230763	-1.17346	26.756	31.397	0.230763
Nphp3	0.42786	0.901767	-0.149173	-1.10893	77.6619	86.1218	0.149173
Ccnt1	0.428029	0.923064	-0.115497	-1.08335	566.423	613.634	0.115497
Pgap4	0.428076	1.49386	0.579047	1.49386	17.7356	11.8723	-0.579047
Igf2	0.428244	1.50099	0.585918	1.50099	14.7934	9.85571	-0.585918
Zfp324	0.428295	1.14848	0.199728	1.14848	100.471	87.4817	-0.199728
Gm11839	0.428516	1.38826	0.47328	1.38826	10.4587	7.53369	-0.47328
Shld2	0.428594	0.911305	-0.133994	-1.09733	679.988	746.169	0.133994
Ralgds	0.428596	1.21165	0.276974	1.21165	25.3874	20.9527	-0.276974
Polr1f	0.42864	0.922994	-0.115607	-1.08343	319.142	345.768	0.115607
Zfp273	0.428782	0.872652	-0.196521	-1.14593	36.537	41.8689	0.196521
Get3	0.428904	1.04914	0.069207	1.04914	427.313	407.299	-0.069207
Tcn2	0.429013	0.93725	-0.0934942	-1.06695	1116.41	1191.15	0.0934942
C130051F05Rik	0.429084	1.49761	0.582665	1.49761	4.82509	3.22186	-0.582665
Eaf2	0.429324	1.53847	0.621499	1.53847	4.38289	2.84886	-0.621499
Abi2	0.429347	1.24727	0.318771	1.24727	144.813	116.105	-0.318771
Arpc2	0.429386	1.04369	0.0616949	1.04369	1644.04	1575.21	-0.0616949
Gm6728	0.42954	0.742232	-0.430057	-1.34729	4.68913	6.31761	0.430057
Psmb8	0.429608	0.932997	-0.100055	-1.07181	470.172	503.937	0.100055
Fcgr2b	0.429624	0.924703	-0.112938	-1.08143	641.581	693.823	0.112938
Mthfs	0.429713	1.07135	0.0994315	1.07135	259.02	241.769	-0.0994315
Gtf2i	0.429716	0.959419	-0.0597675	-1.0423	1401.04	1460.3	0.0597675
Rnf168	0.429787	0.946504	-0.0793192	-1.05652	303.3	320.442	0.0793192
Zfp11	0.429833	0.83643	-0.257684	-1.19556	16.3793	19.5824	0.257684
Gm49417	0.429976	1.25023	0.322195	1.25023	18.0143	14.4087	-0.322195
Gsk3b	0.430174	1.0573	0.0803887	1.0573	570.336	539.425	-0.0803887
Rbfox2	0.430179	1.08319	0.115281	1.08319	445.51	411.296	-0.115281
Lpar6	0.430191	0.935707	-0.0958712	-1.06871	264.348	282.512	0.0958712
Smpd2	0.430342	1.07031	0.0980328	1.07031	423.624	395.795	-0.0980328
Gm31084	0.430473	0.804599	-0.313659	-1.24286	17.8042	22.1281	0.313659
Zfp846	0.430496	1.11621	0.15861	1.11621	54.855	49.1439	-0.15861
Nagk	0.430567	0.92695	-0.109437	-1.07881	151.845	163.811	0.109437
Hba-a1	0.430683	0.838338	-0.254396	-1.19284	4283.89	5109.98	0.254396
Gm2446	0.430699	1.51166	0.596136	1.51166	3.34968	2.21589	-0.596136
Fiz1	0.430774	0.943585	-0.083776	-1.05979	243.757	258.331	0.083776
Abat	0.430784	0.90258	-0.147873	-1.10793	3762.21	4168.28	0.147873
Gna11	0.430873	1.03471	0.0492262	1.03471	1003.37	969.711	-0.0492262
Tex2	0.430935	1.04445	0.0627468	1.04445	1639.31	1569.54	-0.0627468
Cmas	0.430993	1.05454	0.0766077	1.05454	887.844	841.929	-0.0766077
Pclo	0.431278	1.24687	0.318316	1.24687	33.8674	27.1618	-0.318316
9130401M01Rik	0.431314	0.942319	-0.0857125	-1.06121	222.775	236.411	0.0857125
Ran	0.431343	1.05027	0.0707594	1.05027	1182.8	1126.19	-0.0707594
Magix	0.431385	0.936476	-0.0946863	-1.06783	182.884	195.29	0.0946863
Dusp22	0.431415	0.937471	-0.0931546	-1.0667	216.688	231.141	0.0931546
Disp1	0.431439	1.15141	0.2034	1.15141	28.1672	24.4633	-0.2034
Sacs	0.431457	0.854376	-0.227057	-1.17044	44.1232	51.6437	0.227057
Por	0.431531	0.913913	-0.129871	-1.0942	9097.84	9954.82	0.129871
Ints4	0.431563	1.06884	0.0960523	1.06884	238.441	223.083	-0.0960523
Chmp1b	0.43162	0.949213	-0.075196	-1.0535	474.385	499.766	0.075196
B630019A10Rik	0.431621	0.910652	-0.135027	-1.09811	686.453	753.804	0.135027
Gm7623	0.431731	0.895062	-0.15994	-1.11724	62.7656	70.1243	0.15994
Rap1gds1	0.431767	0.943139	-0.0844571	-1.06029	447.738	474.732	0.0844571
Mkln1os	0.432013	0.731964	-0.450156	-1.36619	6.80921	9.30267	0.450156
Mesd	0.432109	1.06534	0.0913186	1.06534	592.488	556.148	-0.0913186
Sec11a	0.432165	1.06134	0.0858921	1.06134	697.419	657.109	-0.0858921
Tfam	0.432172	0.943051	-0.0845919	-1.06039	709.652	752.506	0.0845919
Psmd5	0.432187	0.95065	-0.0730137	-1.05191	563.587	592.844	0.0730137
Crry-ps	0.432268	0.910041	-0.135997	-1.09885	162.92	179.025	0.135997
Ist1	0.432438	1.04864	0.0685192	1.04864	936.888	893.431	-0.0685192
Tmem144	0.432473	1.13321	0.18042	1.13321	53.4529	47.1693	-0.18042
Mtor	0.432637	1.06245	0.0873907	1.06245	532.649	501.341	-0.0873907
Zmynd8	0.432742	1.09296	0.128234	1.09296	236.95	216.798	-0.128234
Cyp2d9	0.432866	1.06164	0.0862959	1.06164	24365.8	22951.1	-0.0862959
Csrp2	0.432867	1.06777	0.0945972	1.06777	619.747	580.414	-0.0945972
Msl2	0.432914	0.951286	-0.0720496	-1.05121	442.25	464.897	0.0720496
Brd2	0.432933	1.07301	0.101661	1.07301	1734.8	1616.76	-0.101661
Slc5a3	0.432965	1.12444	0.16921	1.12444	150.24	133.613	-0.16921
Taf4	0.433152	1.08044	0.111624	1.08044	198.29	183.527	-0.111624
Sytl2	0.43319	1.31977	0.400284	1.31977	15.5493	11.7818	-0.400284
Ap3s1-ps1	0.433237	0.882199	-0.180824	-1.13353	47.7061	54.0764	0.180824
Nus1	0.433272	0.939318	-0.0903152	-1.0646	1119.37	1191.68	0.0903152
Eml2	0.433533	0.878412	-0.187031	-1.13842	117.366	133.612	0.187031
Hcfc1	0.433534	1.05386	0.0756847	1.05386	527.455	500.498	-0.0756847
Poldip2	0.433639	0.955307	-0.0659642	-1.04678	1391.74	1456.85	0.0659642
Mvb12b	0.433944	1.25976	0.333148	1.25976	36.5808	29.0379	-0.333148
Ccl24	0.434137	0.742005	-0.4305	-1.3477	8.69429	11.7173	0.4305
Sgtb	0.43416	0.871193	-0.198935	-1.14785	37.9806	43.596	0.198935
Tprgl	0.434166	0.955873	-0.0651099	-1.04616	682.807	714.329	0.0651099
Hnrnpu	0.434177	1.04151	0.0586813	1.04151	3250.74	3121.17	-0.0586813
Anln	0.434314	1.29363	0.371425	1.29363	12.8454	9.92971	-0.371425
Il4ra	0.434365	1.06822	0.0952145	1.06822	395.548	370.285	-0.0952145
Uba6	0.434389	0.926207	-0.110593	-1.07967	130.363	140.75	0.110593
Zxdb	0.43439	0.916326	-0.126067	-1.09131	86.4406	94.3339	0.126067
Il17rc	0.4345	1.04665	0.0657773	1.04665	443.646	423.873	-0.0657773
Fam118a	0.434797	0.818028	-0.289778	-1.22245	17.4978	21.3903	0.289778
Mirt2	0.434801	0.823492	-0.280173	-1.21434	20.125	24.4386	0.280173
Kif22	0.434952	1.39719	0.482527	1.39719	5.47246	3.91677	-0.482527
Slc35a2	0.435024	1.07197	0.100265	1.07197	225.967	210.796	-0.100265
Ift172	0.43503	1.07009	0.0977285	1.07009	181.306	169.431	-0.0977285
Rnf32	0.435041	1.32342	0.404274	1.32342	9.37932	7.08716	-0.404274
Zbtb12	0.435044	0.895887	-0.158611	-1.11621	73.6502	82.2092	0.158611
Itsn1	0.435113	1.059	0.082708	1.059	295.904	279.417	-0.082708
Gpam	0.435202	0.902663	-0.147741	-1.10783	4109.49	4552.63	0.147741
Wdr53	0.435292	1.08841	0.122223	1.08841	121.48	111.612	-0.122223
Acap2	0.435327	0.92577	-0.111274	-1.08018	272.971	294.858	0.111274
Dok3	0.435489	1.24257	0.313326	1.24257	32.297	25.9921	-0.313326
N4bp2l2	0.435502	0.941646	-0.0867433	-1.06197	504.283	535.534	0.0867433
Psmd12	0.435524	0.950887	-0.0726538	-1.05165	982.588	1033.34	0.0726538
Pom121	0.435552	0.927039	-0.109298	-1.0787	276.165	297.9	0.109298
Gm1976	0.435701	0.754737	-0.405955	-1.32497	4.9192	6.51777	0.405955
Gm26782	0.435773	0.852982	-0.229412	-1.17236	29.9411	35.1017	0.229412
Lsm8	0.435821	0.907122	-0.140631	-1.10239	64.7977	71.4322	0.140631
Naxe	0.435865	1.06062	0.0849104	1.06062	573.2	540.437	-0.0849104
Gm37637	0.435893	1.42198	0.507898	1.42198	5.59266	3.93302	-0.507898
Gm26885	0.436046	1.33922	0.421394	1.33922	7.04936	5.26378	-0.421394
Zbtb22	0.436046	0.919993	-0.120306	-1.08697	239.299	260.11	0.120306
Akr1b8	0.436103	0.874982	-0.192675	-1.14288	22.8635	26.1302	0.192675
Tmem230	0.436104	0.930666	-0.103665	-1.0745	205.183	220.469	0.103665
1700055D18Rik	0.436298	1.21756	0.28399	1.21756	17.6283	14.4784	-0.28399
Cabcoco1	0.43641	0.843447	-0.24563	-1.18561	22.0941	26.195	0.24563
Tspan13	0.436686	1.36757	0.45161	1.36757	28.0917	20.5414	-0.45161
Tbc1d10b	0.436729	1.0797	0.110634	1.0797	196.373	181.877	-0.110634
Gnb1l	0.436823	0.834208	-0.261521	-1.19874	20.341	24.3836	0.261521
Uimc1	0.436894	1.05738	0.0804872	1.05738	1132.29	1070.85	-0.0804872
Fam133b	0.436949	1.0912	0.125917	1.0912	196.97	180.508	-0.125917
Celf2	0.437064	1.13195	0.178814	1.13195	222.06	196.174	-0.178814
Clip2	0.43708	1.21384	0.27958	1.21384	40.7143	33.5417	-0.27958
Clta	0.437109	0.952429	-0.0703159	-1.04995	1317.41	1383.21	0.0703159
Slc9a3r2	0.43713	1.08611	0.119174	1.08611	329.722	303.579	-0.119174
Sord	0.437213	1.05141	0.0723213	1.05141	22976.5	21853.1	-0.0723213
Eya3	0.437736	1.06232	0.0872194	1.06232	264.305	248.8	-0.0872194
Ubxn2a	0.437847	0.933029	-0.100005	-1.07178	375.471	402.421	0.100005
Gm28042	0.437923	1.44863	0.534689	1.44863	15.5666	10.7458	-0.534689
Ppip5k1	0.437927	1.15579	0.208881	1.15579	45.2301	39.1334	-0.208881
Gm48882	0.437977	1.31693	0.397178	1.31693	10.4658	7.94715	-0.397178
Ctnnbip1	0.437988	1.08253	0.114403	1.08253	263.235	243.167	-0.114403
Klhl4	0.4382	0.787198	-0.345202	-1.27033	11.8138	15.0074	0.345202
Ide	0.43822	1.0396	0.0560248	1.0396	1159.12	1114.97	-0.0560248
Zkscan8	0.438282	1.10518	0.144284	1.10518	118.668	107.374	-0.144284
Lrrc61	0.438293	1.14204	0.191613	1.14204	79.0221	69.1939	-0.191613
Dynlt1c	0.43833	1.28327	0.35983	1.28327	21.43	16.6995	-0.35983
Trac	0.438433	0.757286	-0.40109	-1.32051	4.98171	6.57837	0.40109
Gm5510	0.438447	0.809375	-0.305119	-1.23552	10.1786	12.5759	0.305119
Iars2	0.438454	0.952862	-0.0696609	-1.04947	950.437	997.455	0.0696609
Kank3	0.438458	1.10759	0.147419	1.10759	104.103	93.9912	-0.147419
Spast	0.438613	0.945349	-0.0810811	-1.05781	464.962	491.842	0.0810811
Ptpn7	0.438678	0.709156	-0.495826	-1.41013	4.71308	6.64605	0.495826
Gm6745	0.438743	1.47383	0.559571	1.47383	13.3539	9.06068	-0.559571
Gm43714	0.438815	1.31715	0.39742	1.31715	8.43359	6.40291	-0.39742
Mrps22	0.438866	0.938232	-0.0919839	-1.06583	267.862	285.497	0.0919839
Pitpnb	0.438957	0.95128	-0.0720582	-1.05122	1120.99	1178.4	0.0720582
Cdkn2aip	0.439008	0.934489	-0.0977509	-1.0701	214.829	229.89	0.0977509
Ndufa9	0.439234	1.05607	0.0786987	1.05607	1698.33	1608.17	-0.0786987
Zfc3h1	0.439325	1.07245	0.100908	1.07245	442.052	412.19	-0.100908
Galnt2l	0.439388	1.15067	0.20248	1.15067	307.245	267.013	-0.20248
Atad3a	0.439411	1.05705	0.0800502	1.05705	849.174	803.34	-0.0800502
Art3	0.439418	0.825393	-0.276847	-1.21154	17.5148	21.22	0.276847
Btbd19	0.439467	0.80832	-0.307002	-1.23713	15.9295	19.7069	0.307002
Fam81a	0.439518	1.15353	0.206052	1.15353	29.8301	25.8599	-0.206052
Blvra	0.439935	0.914879	-0.128347	-1.09304	131.818	144.083	0.128347
Arf1	0.440057	0.960122	-0.0587107	-1.04153	3357.32	3496.77	0.0587107
Tom1l2	0.440199	1.0674	0.0941031	1.0674	472.313	442.489	-0.0941031
Il34	0.440378	0.806954	-0.309442	-1.23923	27.237	33.7528	0.309442
Lamb1	0.440453	0.887429	-0.172296	-1.12685	81.7004	92.0641	0.172296
AU020206	0.440455	0.857783	-0.221316	-1.1658	69.38	80.883	0.221316
Poglut3	0.440479	0.930992	-0.103159	-1.07412	142.493	153.055	0.103159
Tial1	0.440603	0.950057	-0.0739136	-1.05257	754.857	794.539	0.0739136
Zfp950	0.440662	1.1328	0.179889	1.1328	357.129	315.263	-0.179889
Man1c1	0.440684	0.862922	-0.212698	-1.15885	36.4198	42.2052	0.212698
Top2a	0.440748	0.752881	-0.409506	-1.32823	8.38338	11.1351	0.409506
Gm32461	0.440768	0.785139	-0.34898	-1.27366	13.423	17.0964	0.34898
Rpsa-ps7	0.440839	1.08949	0.123648	1.08949	117.832	108.153	-0.123648
Otud3	0.440951	1.09422	0.1299	1.09422	89.752	82.0239	-0.1299
Rsrp1	0.440989	1.11914	0.162393	1.11914	4882.09	4362.35	-0.162393
Tmem258	0.441007	1.10807	0.148045	1.10807	321.567	290.205	-0.148045
Rab3d	0.441069	0.909894	-0.136229	-1.09903	187.555	206.128	0.136229
Apba1	0.441115	1.65941	0.730674	1.65941	12.9918	7.82917	-0.730674
Gm15790	0.441171	0.867894	-0.204409	-1.15221	38.2861	44.1138	0.204409
Erbb3	0.441193	0.905324	-0.143494	-1.10458	1189.1	1313.45	0.143494
Gm7984	0.441223	0.833948	-0.26197	-1.19911	17.7211	21.2496	0.26197
Sub1	0.441463	0.94175	-0.0865841	-1.06185	791.116	840.049	0.0865841
Rhobtb2	0.441673	1.07079	0.0986721	1.07079	135.155	126.22	-0.0986721
Mterf3	0.44172	0.933345	-0.0995176	-1.07142	233.206	249.861	0.0995176
Gm11868	0.441839	0.899542	-0.152738	-1.11168	115.402	128.289	0.152738
Taok3	0.441895	0.919344	-0.121323	-1.08773	732.003	796.223	0.121323
Srd5a3	0.442066	0.92391	-0.114176	-1.08236	136.944	148.222	0.114176
Cdc42bpa	0.442179	0.946971	-0.0786073	-1.056	342.018	361.171	0.0786073
Ccs	0.442221	1.05247	0.0737729	1.05247	2973.1	2824.89	-0.0737729
Zfyve9	0.4425	0.944797	-0.0819231	-1.05843	445.059	471.063	0.0819231
Retreg3	0.442513	0.962979	-0.0544232	-1.03844	1406.34	1460.41	0.0544232
Gm19587	0.442654	1.35516	0.438463	1.35516	5.80498	4.28361	-0.438463
Myh9	0.442851	1.06387	0.08932	1.06387	1716.83	1613.76	-0.08932
Gm7451	0.44312	0.78278	-0.353321	-1.2775	8.08231	10.3251	0.353321
Sox7	0.443156	0.860863	-0.216145	-1.16163	22.1126	25.6865	0.216145
Atp6v1b2	0.443215	1.06771	0.0945184	1.06771	593.896	556.234	-0.0945184
Atp5c1	0.443236	0.942584	-0.0853063	-1.06091	2916.74	3094.41	0.0853063
Hars	0.443304	1.06254	0.0875209	1.06254	574.86	541.023	-0.0875209
mt-Rnr2	0.44332	1.1248	0.169671	1.1248	76908.8	68375.4	-0.169671
Pigq	0.443382	0.961106	-0.0572326	-1.04047	581.267	604.79	0.0572326
Zfp781	0.443433	0.530567	-0.914393	-1.88478	6.28269	11.8415	0.914393
Dele1	0.443495	0.935667	-0.0959336	-1.06876	399.315	426.77	0.0959336
Kif5b	0.443595	0.944554	-0.0822949	-1.0587	1104.33	1169.15	0.0822949
Ppp1r1b	0.443643	1.10346	0.142032	1.10346	118.328	107.233	-0.142032
Fus	0.443673	1.09332	0.128722	1.09332	805.282	736.544	-0.128722
Gm16580	0.443728	1.09409	0.129736	1.09409	67.2962	61.5086	-0.129736
Dcun1d2	0.443831	0.943784	-0.0834712	-1.05956	222.075	235.303	0.0834712
Dgat1	0.443983	1.06435	0.0899673	1.06435	298.725	280.665	-0.0899673
Dhrs7	0.444217	0.922313	-0.116671	-1.08423	583.525	632.676	0.116671
Pcdhga12	0.444227	1.44293	0.529001	1.44293	7.59826	5.26586	-0.529001
Fbxo46	0.444397	1.08125	0.112703	1.08125	124.025	114.705	-0.112703
Esd	0.444431	1.05357	0.0752926	1.05357	3050.55	2895.43	-0.0752926
Zfyve19	0.444435	1.05579	0.0783172	1.05579	248.393	235.268	-0.0783172
Pcbp4	0.444486	1.16156	0.216063	1.16156	201.923	173.838	-0.216063
Slc25a15	0.444542	0.948445	-0.0763633	-1.05436	4053.39	4273.72	0.0763633
Carf	0.44462	0.90291	-0.147346	-1.10753	59.8052	66.236	0.147346
Gm20604	0.4447	1.10299	0.141414	1.10299	73.1942	66.36	-0.141414
Tinagl1	0.444732	1.0804	0.111565	1.0804	281.606	260.649	-0.111565
Tmem201	0.444842	1.05773	0.0809781	1.05773	298.273	281.993	-0.0809781
Ndufaf8	0.444856	1.08109	0.112482	1.08109	223.658	206.882	-0.112482
Zkscan6	0.44509	1.10267	0.141006	1.10267	63.8638	57.9172	-0.141006
Gstt1	0.445209	1.07313	0.101826	1.07313	4345.09	4048.98	-0.101826
Arpin	0.445215	0.902914	-0.147339	-1.10752	72.6268	80.4359	0.147339
Pde3a	0.445231	0.854772	-0.226388	-1.1699	28.3816	33.2037	0.226388
Edem1	0.445346	1.04983	0.0701513	1.04983	2674.86	2547.91	-0.0701513
Hmbs	0.445417	0.960437	-0.0582378	-1.04119	694.276	722.875	0.0582378
Fgfr4	0.445643	1.06887	0.0960855	1.06887	518.254	484.862	-0.0960855
Gm43127	0.445693	1.36832	0.452401	1.36832	8.35585	6.10667	-0.452401
Trpc1	0.445774	1.43205	0.51808	1.43205	5.1867	3.62188	-0.51808
Dmac2	0.445778	1.04645	0.0655013	1.04645	613.63	586.393	-0.0655013
Trib1	0.445778	1.0572	0.0802502	1.0572	785.46	742.961	-0.0802502
Gpr107	0.445843	1.06541	0.0914059	1.06541	326.708	306.651	-0.0914059
Atg16l2	0.445926	0.907421	-0.140156	-1.10202	180.454	198.865	0.140156
Cblc	0.445975	0.939276	-0.0903791	-1.06465	238.782	254.219	0.0903791
Hmgn2	0.445988	0.901343	-0.149853	-1.10946	277.632	308.021	0.149853
Rps18-ps3	0.446052	1.19578	0.257946	1.19578	29.2135	24.4306	-0.257946
Rdh16f1	0.446306	1.48477	0.570235	1.48477	31.1819	21.0012	-0.570235
Adora1	0.446308	1.11107	0.151951	1.11107	299.564	269.618	-0.151951
Carns1	0.446441	0.843586	-0.245393	-1.18542	16.5527	19.6218	0.245393
Pkn3	0.446579	0.816428	-0.292602	-1.22485	15.7172	19.2511	0.292602
9830144P21Rik	0.446694	1.37031	0.4545	1.37031	8.1742	5.96523	-0.4545
Pik3ca	0.446793	0.952129	-0.0707714	-1.05028	579.374	608.504	0.0707714
Bptf	0.446816	1.06671	0.0931683	1.06671	475.579	445.837	-0.0931683
Abhd18	0.446834	0.925507	-0.111684	-1.08049	290.873	314.285	0.111684
C430014B12Rik	0.446882	0.817578	-0.290572	-1.22313	10.769	13.1718	0.290572
Ccdc107	0.447101	1.07146	0.0995809	1.07146	692.406	646.225	-0.0995809
Mrpl15	0.44721	1.06211	0.0869277	1.06211	967.097	910.547	-0.0869277
Hadh	0.447256	0.933068	-0.0999463	-1.07173	4443.82	4762.6	0.0999463
1110002L01Rik	0.447266	0.916594	-0.125645	-1.091	85.6206	93.4117	0.125645
Mtif3	0.447318	1.05449	0.0765522	1.05449	478.749	454.008	-0.0765522
Ctdsp1	0.447322	0.96055	-0.058067	-1.04107	2376.2	2473.79	0.058067
Hcfc2	0.447344	0.938829	-0.0910651	-1.06516	181.478	193.303	0.0910651
Gkap1	0.447447	0.901752	-0.149197	-1.10895	109.842	121.809	0.149197
Fbxo9	0.44746	0.938639	-0.0913578	-1.06537	926.622	987.197	0.0913578
Acp6	0.447493	1.05586	0.0784131	1.05586	478.44	453.13	-0.0784131
Mrpl44	0.447504	1.0679	0.0947821	1.0679	300.188	281.1	-0.0947821
Tspan17	0.447518	0.863377	-0.211937	-1.15824	42.2268	48.9089	0.211937
Igf2r	0.447768	1.06254	0.0875161	1.06254	620.294	583.785	-0.0875161
Pex1	0.447778	1.06259	0.0875797	1.06259	382.259	359.744	-0.0875797
Cnn3	0.447838	0.961431	-0.0567451	-1.04012	2187.1	2274.83	0.0567451
Bhlhe40	0.447916	0.889581	-0.168801	-1.12412	2309.1	2595.71	0.168801
Tbcb	0.447926	1.0636	0.0889523	1.0636	330.458	310.699	-0.0889523
Thsd4	0.448048	1.28931	0.366596	1.28931	12.4778	9.67792	-0.366596
Gas1	0.448078	1.11043	0.151123	1.11043	378.922	341.238	-0.151123
Plgrkt	0.448148	1.17952	0.238195	1.17952	39.1915	33.2267	-0.238195
Rnd1	0.448216	1.21133	0.276589	1.21133	111.332	91.9095	-0.276589
Zfp612	0.448322	1.12251	0.166731	1.12251	216.173	192.58	-0.166731
Ak3	0.448326	0.952479	-0.0702412	-1.04989	6153.75	6460.77	0.0702412
Fam227a	0.448331	1.37144	0.455691	1.37144	9.59531	6.99652	-0.455691
Thoc6	0.448394	1.11239	0.153664	1.11239	67.4462	60.6317	-0.153664
Kcnh7	0.448562	0.838919	-0.253396	-1.19201	20.4049	24.3228	0.253396
Mrpl12	0.448592	0.949155	-0.075284	-1.05357	2239.09	2359.03	0.075284
Npm3-ps1	0.448674	1.15148	0.20349	1.15148	46.5527	40.4286	-0.20349
Rnaset2b	0.448741	1.05678	0.0796712	1.05678	825.632	781.274	-0.0796712
Chchd4	0.448798	1.06732	0.0939883	1.06732	306.297	286.979	-0.0939883
Adgb	0.448816	0.766735	-0.383201	-1.30423	7.78458	10.1529	0.383201
Foxk2	0.448859	0.932275	-0.101173	-1.07265	405.235	434.673	0.101173
Foxj2	0.448875	1.09663	0.133081	1.09663	176.04	160.528	-0.133081
Cdc42bpb	0.448882	1.04344	0.0613543	1.04344	1165.47	1116.94	-0.0613543
Mybl1	0.448883	0.780438	-0.357644	-1.28133	7.36412	9.43587	0.357644
Mfsd4b3-ps	0.449075	0.925235	-0.112109	-1.08081	146.842	158.707	0.112109
9430038I01Rik	0.449092	0.898629	-0.154202	-1.11281	105.436	117.33	0.154202
Ccdc142os	0.449169	1.41835	0.504216	1.41835	4.52622	3.19118	-0.504216
Angpt1	0.449172	0.80676	-0.309788	-1.23953	8.93939	11.0806	0.309788
Itm2c	0.449199	1.10586	0.145173	1.10586	594.45	537.544	-0.145173
Tamalin	0.449256	0.856137	-0.224087	-1.16804	24.1952	28.2609	0.224087
Abhd4	0.449348	0.947221	-0.0782265	-1.05572	447.394	472.323	0.0782265
Gm11752	0.449372	0.804908	-0.313104	-1.24238	11.1357	13.8348	0.313104
Marcks	0.449456	0.910842	-0.134728	-1.09789	227.938	250.25	0.134728
Lta4h	0.449493	0.937637	-0.0928992	-1.06651	323.638	345.163	0.0928992
Trim21	0.4497	0.917239	-0.124631	-1.09023	80.024	87.2444	0.124631
Cnnm3	0.449852	1.08725	0.120681	1.08725	177.055	162.847	-0.120681
Krt7	0.449993	1.32409	0.405003	1.32409	15.6984	11.8559	-0.405003
Otc	0.450027	0.915985	-0.126605	-1.09172	5964.86	6511.96	0.126605
Rpusd1	0.450041	1.24774	0.319316	1.24774	21.8618	17.5211	-0.319316
Gm26981	0.450139	1.29327	0.371019	1.29327	18.8753	14.5951	-0.371019
Trappc1	0.450182	0.951008	-0.0724699	-1.05152	303.237	318.858	0.0724699
Mpv17l2	0.450328	1.06519	0.0911096	1.06519	193.225	181.4	-0.0911096
Zfp12	0.450382	1.07863	0.109206	1.07863	184.445	170.998	-0.109206
Zeb2os	0.450696	0.770764	-0.375639	-1.29741	7.78736	10.1034	0.375639
Aaas	0.450704	1.1034	0.141956	1.1034	81.1501	73.5455	-0.141956
D630003M21Rik	0.450743	1.34493	0.427533	1.34493	6.68177	4.96811	-0.427533
BE692007	0.450876	0.738678	-0.436982	-1.35377	7.88953	10.6806	0.436982
Gm37144	0.450922	1.37564	0.460106	1.37564	9.94237	7.22743	-0.460106
Rnf186	0.451025	0.867018	-0.205866	-1.15338	170.052	196.134	0.205866
Mapk1ip1	0.451039	1.12778	0.17348	1.12778	89.5453	79.3999	-0.17348
Ccdc93	0.451075	1.06987	0.097432	1.06987	226.731	211.924	-0.097432
Dhx35	0.451138	1.10412	0.142897	1.10412	57.7878	52.3383	-0.142897
Kcnq1	0.451149	0.785319	-0.348649	-1.27337	10.8307	13.7914	0.348649
Glyctk	0.451201	1.04718	0.066514	1.04718	4762.01	4547.44	-0.066514
Nadsyn1	0.451362	0.945664	-0.080601	-1.05746	262.402	277.479	0.080601
Eif4a3l2	0.451473	0.921077	-0.118606	-1.08569	71.9229	78.0856	0.118606
Tulp2	0.451741	0.712466	-0.489107	-1.40358	3.89907	5.47264	0.489107
Chsy1	0.451847	0.890805	-0.166818	-1.12258	52.3637	58.7824	0.166818
Glud1	0.45186	0.953824	-0.0682047	-1.04841	15614.3	16370.2	0.0682047
Gm7367	0.451929	0.900017	-0.151976	-1.11109	49.6613	55.1782	0.151976
Gm42879	0.452118	1.35263	0.43577	1.35263	7.5599	5.58903	-0.43577
Bcl2	0.452121	0.865579	-0.208263	-1.1553	27.438	31.699	0.208263
Ly6a	0.452186	0.905968	-0.142468	-1.10379	87.9976	97.131	0.142468
Tubgcp2	0.452246	0.916047	-0.126507	-1.09165	112.97	123.323	0.126507
Smim1	0.452552	1.13513	0.182862	1.13513	128.52	113.22	-0.182862
Cryl1	0.452748	1.08059	0.111821	1.08059	323.823	299.672	-0.111821
Gm2223	0.452754	0.896761	-0.157204	-1.11512	304.325	339.36	0.157204
Mrps5	0.452772	1.04673	0.0658937	1.04673	411.536	393.163	-0.0658937
Slc25a42	0.4528	1.05521	0.0775269	1.05521	1139.74	1080.11	-0.0775269
Malsu1	0.452864	0.932759	-0.100423	-1.07209	194.482	208.502	0.100423
Hpd	0.452927	1.06735	0.0940327	1.06735	24731.7	23171.1	-0.0940327
Bid	0.453038	0.949072	-0.07541	-1.05366	230.359	242.72	0.07541
Alg5	0.453062	0.950566	-0.0731417	-1.05201	422.618	444.596	0.0731417
Bend4	0.453184	1.22944	0.297996	1.22944	12.2434	9.95859	-0.297996
Pon2	0.453453	1.0469	0.0661213	1.0469	921.359	880.085	-0.0661213
Gm14117	0.453536	0.863308	-0.212052	-1.15833	43.0564	49.8737	0.212052
Tubd1	0.453596	1.14001	0.189052	1.14001	52.6455	46.1797	-0.189052
Acaa2	0.453642	1.04439	0.0626552	1.04439	16167.4	15480.3	-0.0626552
Psmc2	0.453729	1.05103	0.0718006	1.05103	950.527	904.379	-0.0718006
Tmem69	0.453768	0.92661	-0.109966	-1.0792	144.532	155.979	0.109966
Tha1	0.453835	1.08321	0.115316	1.08321	117.732	108.688	-0.115316
Mogat1	0.45384	1.29186	0.369444	1.29186	13.8506	10.7215	-0.369444
Rbpj	0.454069	0.946618	-0.0791453	-1.05639	196.287	207.357	0.0791453
Tgm1	0.454356	0.816493	-0.292487	-1.22475	268.883	329.315	0.292487
Lap3	0.454635	0.939648	-0.0898075	-1.06423	4512.58	4802.41	0.0898075
Mxi1	0.454676	0.94465	-0.0821489	-1.05859	466.155	493.469	0.0821489
Lpcat3	0.454766	0.950797	-0.0727906	-1.05175	1116.52	1174.3	0.0727906
H2ac18	0.454889	1.11595	0.158266	1.11595	488.716	437.94	-0.158266
Tmem131	0.454917	0.943491	-0.0839195	-1.05989	354.18	375.393	0.0839195
Nup50	0.454999	0.942614	-0.0852606	-1.06088	611.11	648.314	0.0852606
Gm45051	0.455017	1.08888	0.122851	1.08888	160.953	147.815	-0.122851
Tmem79	0.455019	1.20548	0.269605	1.20548	19.4393	16.1258	-0.269605
Ap1m1	0.455077	1.06275	0.0878075	1.06275	288.641	271.597	-0.0878075
2010320M18Rik	0.4552	1.08107	0.112462	1.08107	116.988	108.215	-0.112462
Gm4285	0.455396	1.15178	0.20386	1.15178	36.5487	31.7325	-0.20386
Naif1	0.455439	0.885305	-0.175753	-1.12955	57.7204	65.1983	0.175753
Ikbkg	0.45569	0.945481	-0.0808801	-1.05766	1055.56	1116.43	0.0808801
Dalrd3	0.455714	1.05338	0.0750231	1.05338	484.225	459.688	-0.0750231
Clock	0.455858	1.06983	0.0973765	1.06983	438.542	409.919	-0.0973765
Parp1	0.4559	1.06204	0.0868406	1.06204	516.054	485.907	-0.0868406
Fkbp5	0.4559	1.16795	0.223976	1.16795	1267.82	1085.51	-0.223976
E230013L22Rik	0.455919	1.2397	0.309995	1.2397	18.3593	14.8094	-0.309995
Psme2b	0.456022	0.946957	-0.0786293	-1.05601	1220.73	1289.11	0.0786293
Mical1	0.456061	0.813183	-0.298348	-1.22974	12.9799	15.9619	0.298348
Nucb1	0.456183	1.06137	0.0859215	1.06137	2165.74	2040.52	-0.0859215
Cwc15	0.456212	1.04372	0.0617394	1.04372	712.491	682.643	-0.0617394
Pgm1	0.456342	0.95188	-0.0711481	-1.05055	3490.52	3666.97	0.0711481
Rer1	0.456451	0.964015	-0.0528722	-1.03733	1533.2	1590.43	0.0528722
Rab8b	0.456492	0.86353	-0.211681	-1.15804	46.1675	53.4637	0.211681
Gtf2ird1	0.456556	1.10276	0.141124	1.10276	127.679	115.781	-0.141124
Tjp3	0.456691	1.12666	0.172048	1.12666	157.801	140.061	-0.172048
Abcd1	0.45688	1.06702	0.0935875	1.06702	346.066	324.329	-0.0935875
Cdk7	0.456897	1.08114	0.112555	1.08114	138.123	127.757	-0.112555
Slc41a3	0.457159	0.819989	-0.286324	-1.21953	24.5684	29.9619	0.286324
Gm49204	0.45724	0.762274	-0.391618	-1.31186	6.45242	8.46469	0.391618
Armcx2	0.457623	1.22805	0.296367	1.22805	27.7247	22.5762	-0.296367
Cdh4	0.458136	1.27115	0.346135	1.27115	12.3443	9.71113	-0.346135
Ptp4a3	0.458152	0.892293	-0.16441	-1.12071	66.0804	74.0568	0.16441
Ccdc162	0.458179	0.912304	-0.132413	-1.09613	69.0094	75.6429	0.132413
Reep3	0.458232	0.951937	-0.0710625	-1.05049	1524.05	1601	0.0710625
Gimap3	0.458315	0.849821	-0.234769	-1.17672	26.7121	31.4326	0.234769
Igfbp2	0.458358	1.09026	0.124672	1.09026	11004.9	10093.8	-0.124672
Pde4c	0.458479	1.12226	0.166409	1.12226	169.771	151.276	-0.166409
A930037H05Rik	0.458661	0.777901	-0.362341	-1.28551	9.42321	12.1136	0.362341
S1pr2	0.45869	0.915625	-0.127171	-1.09215	83.7064	91.4199	0.127171
Cndp2	0.458706	1.05525	0.0775815	1.05525	714.974	677.541	-0.0775815
Eif3j2	0.458838	1.05509	0.0773596	1.05509	1089.82	1032.92	-0.0773596
Fryl	0.45886	1.07019	0.0978617	1.07019	235.767	220.305	-0.0978617
Numa1	0.459033	1.0418	0.0590791	1.0418	749.44	719.37	-0.0590791
Atp2c1	0.459165	0.954723	-0.0668462	-1.04742	527.71	552.736	0.0668462
Cic	0.459237	1.09129	0.126039	1.09129	414.596	379.912	-0.126039
Oard1	0.45955	0.946246	-0.0797134	-1.05681	342.973	362.456	0.0797134
Lor	0.459599	1.24887	0.320618	1.24887	20.7519	16.6166	-0.320618
Svbp	0.459694	0.933855	-0.0987302	-1.07083	95.714	102.493	0.0987302
Fam114a2	0.459708	1.05928	0.0830882	1.05928	561.358	529.942	-0.0830882
Snx18	0.45971	1.0623	0.087191	1.0623	455.727	429	-0.087191
5330438D12Rik	0.45975	1.20166	0.265032	1.20166	17.0394	14.1798	-0.265032
Gstz1	0.459805	0.931098	-0.102996	-1.074	9768.52	10491.4	0.102996
Pon1	0.460022	0.915466	-0.127422	-1.09234	8742.75	9550.05	0.127422
Gm12263	0.460254	0.901639	-0.149378	-1.10909	100.022	110.933	0.149378
Zfp658	0.460306	1.18462	0.244422	1.18462	25.7514	21.7382	-0.244422
Smtn	0.460492	1.11372	0.155393	1.11372	66.8142	59.9916	-0.155393
Dyrk1a	0.460496	0.948893	-0.0756826	-1.05386	265.97	280.296	0.0756826
Ezh1	0.460497	0.940498	-0.0885027	-1.06327	177.36	188.581	0.0885027
Nmrk1	0.460605	0.937998	-0.0923432	-1.0661	705.177	751.79	0.0923432
Akap12	0.460673	1.1066	0.146134	1.1066	65.941	59.5888	-0.146134
Tbc1d22b	0.460728	1.11422	0.156035	1.11422	75.1071	67.4077	-0.156035
Pus7	0.460782	1.07214	0.1005	1.07214	187.302	174.698	-0.1005
Cox6c	0.460938	1.08522	0.11799	1.08522	3649.49	3362.9	-0.11799
Gm20300	0.460944	0.942968	-0.0847196	-1.06048	351.269	372.514	0.0847196
Tlcd3a	0.460999	0.885244	-0.175853	-1.12963	45.9307	51.8847	0.175853
Cidec	0.461077	1.26107	0.334645	1.26107	114.614	90.8867	-0.334645
Ypel1	0.461227	1.45138	0.537429	1.45138	5.31925	3.66495	-0.537429
Riok1	0.46126	1.09059	0.125114	1.09059	119.172	109.272	-0.125114
Rnf157	0.46153	1.29015	0.367542	1.29015	26.4346	20.4895	-0.367542
Mrpl35	0.461617	1.04925	0.069353	1.04925	300.212	286.122	-0.069353
Ogn	0.461631	1.21334	0.278981	1.21334	29.8549	24.6056	-0.278981
Dctn2	0.461651	0.967012	-0.048395	-1.03411	1598.03	1652.55	0.048395
Fmn2	0.461761	0.695972	-0.522899	-1.43684	6.87657	9.88052	0.522899
Pdlim1	0.462066	1.07572	0.1053	1.07572	318.611	296.184	-0.1053
Rev1	0.46218	0.915461	-0.12743	-1.09235	213.496	233.212	0.12743
3830406C13Rik	0.462219	0.931813	-0.101888	-1.07318	127.698	137.043	0.101888
Rpl15	0.462248	0.940718	-0.0881665	-1.06302	1566.92	1665.66	0.0881665
Swt1	0.462267	1.08207	0.113792	1.08207	255.533	236.152	-0.113792
Cln8	0.462275	1.07021	0.0978891	1.07021	640.398	598.387	-0.0978891
Zfp623	0.4623	1.07907	0.109789	1.07907	232.655	215.607	-0.109789
Rbm12b2	0.462304	0.915473	-0.127411	-1.09233	101.234	110.581	0.127411
Gm8712	0.462354	1.08969	0.123916	1.08969	127.058	116.601	-0.123916
Ppp1r9a	0.462402	1.14803	0.199163	1.14803	311.963	271.737	-0.199163
Lrpap1	0.462538	0.954898	-0.0665808	-1.04723	574.408	601.538	0.0665808
Tmem241	0.462621	0.900127	-0.1518	-1.11095	48.6238	54.0188	0.1518
Lama2	0.462654	1.22198	0.289219	1.22198	15.1706	12.4147	-0.289219
Dnajc22	0.462696	0.947227	-0.0782182	-1.05571	1380.95	1457.88	0.0782182
Cdkl5	0.462754	0.919769	-0.120656	-1.08723	90.2656	98.1394	0.120656
Gm11131	0.462809	0.855742	-0.224752	-1.16858	22.7436	26.5776	0.224752
4931414P19Rik	0.462858	1.12535	0.170373	1.12535	42.5384	37.8001	-0.170373
Synpo	0.462959	0.885444	-0.175528	-1.12938	70.2723	79.364	0.175528
Gas8	0.463052	1.14188	0.191409	1.14188	29.4591	25.7988	-0.191409
Man2c1os	0.463072	1.14821	0.199381	1.14821	23.7143	20.6534	-0.199381
Ppp1r16b	0.46316	1.10947	0.149865	1.10947	53.7605	48.4562	-0.149865
Snx9	0.463237	0.935609	-0.0960223	-1.06882	634.263	677.915	0.0960223
Dsp	0.463241	0.926307	-0.110438	-1.07956	801.887	865.681	0.110438
Utp6	0.463365	0.954237	-0.0675809	-1.04796	473.79	496.512	0.0675809
Gm10233	0.463449	1.15057	0.202343	1.15057	172.857	150.236	-0.202343
Hnrnpa2b1	0.463496	1.04304	0.0607897	1.04304	5211.94	4996.89	-0.0607897
Cir1	0.463529	0.927801	-0.108112	-1.07782	381.354	411.03	0.108112
Mtf2	0.463654	0.918112	-0.123258	-1.08919	140.484	153.014	0.123258
Ddx10	0.463679	1.07707	0.107113	1.07707	214.471	199.124	-0.107113
Sumf2	0.463745	1.09166	0.126525	1.09166	96.032	87.9687	-0.126525
Cwc22	0.463835	1.08065	0.111903	1.08065	143.228	132.538	-0.111903
Gm14176	0.463946	0.904569	-0.144698	-1.1055	82.6797	91.4024	0.144698
Eogt	0.463981	1.11998	0.16347	1.11998	81.4193	72.6973	-0.16347
Tcea3	0.464142	1.06476	0.0905227	1.06476	726.583	682.394	-0.0905227
Ankrd11	0.464233	1.08065	0.111902	1.08065	1214.62	1123.97	-0.111902
Zfp3	0.464265	1.15849	0.212243	1.15849	30.9581	26.7229	-0.212243
Gm2436	0.464271	1.51143	0.595913	1.51143	2.81702	1.86381	-0.595913
Stambpl1	0.464316	0.72336	-0.467215	-1.38244	7.23044	9.99563	0.467215
Thbs2	0.464364	1.23003	0.29869	1.23003	17.9061	14.5575	-0.29869
Amer2	0.464387	0.791506	-0.337328	-1.26341	14.5622	18.3981	0.337328
Aspscr1	0.464439	1.04454	0.0628629	1.04454	1233.96	1181.35	-0.0628629
Phf20	0.464493	0.915256	-0.127753	-1.09259	188.005	205.413	0.127753
Trim25	0.464535	1.08731	0.120766	1.08731	1650.86	1518.3	-0.120766
Msl3l2	0.464561	1.28533	0.362139	1.28533	13.3706	10.4025	-0.362139
mt-Co3	0.46458	1.0924	0.127506	1.0924	77605	71040.6	-0.127506
Lgals9	0.464667	0.94138	-0.0871504	-1.06227	3631.97	3858.14	0.0871504
Sdhaf4	0.464687	0.915555	-0.127281	-1.09223	244.253	266.782	0.127281
Ints10	0.464899	1.10651	0.146021	1.10651	92.1968	83.3219	-0.146021
Psme2	0.465101	1.06531	0.0912713	1.06531	334.182	313.695	-0.0912713
Serpina1a	0.465144	1.04467	0.0630446	1.04467	77482	74169	-0.0630446
Plcb2	0.465185	0.811314	-0.301669	-1.23257	11.4446	14.1063	0.301669
Igsf10	0.465265	0.791653	-0.33706	-1.26318	14.4597	18.2652	0.33706
Tmbim1	0.465311	0.961552	-0.0565633	-1.03999	687.345	714.829	0.0565633
Mfng	0.465334	0.841421	-0.249101	-1.18847	13.4264	15.9568	0.249101
Ddx41	0.46534	1.04767	0.0671912	1.04767	393.506	375.599	-0.0671912
Gnl2	0.465343	1.05963	0.0835659	1.05963	366.908	346.259	-0.0835659
Gm6170	0.465412	1.10557	0.144791	1.10557	58.2249	52.665	-0.144791
Clptm1l	0.465467	1.04662	0.0657386	1.04662	1083.85	1035.57	-0.0657386
Hmbox1	0.465877	1.06284	0.0879304	1.06284	224.822	211.529	-0.0879304
Gm47761	0.465914	0.711424	-0.491218	-1.40563	14.158	19.9009	0.491218
Fermt1	0.465966	1.3236	0.404472	1.3236	8.46928	6.39865	-0.404472
Zfp949	0.466072	1.07726	0.107367	1.07726	122.709	113.908	-0.107367
Vmn2r57	0.466352	0.838055	-0.254882	-1.19324	13.0783	15.6055	0.254882
Tmem88b	0.466383	1.28564	0.362487	1.28564	39.2405	30.5221	-0.362487
Med12	0.466563	1.08995	0.124268	1.08995	219.49	201.376	-0.124268
Gipc1	0.466702	0.92087	-0.118931	-1.08593	105.481	114.545	0.118931
Mlh1	0.466831	1.08877	0.122704	1.08877	152.723	140.271	-0.122704
Herc2	0.466942	1.06824	0.0952389	1.06824	579.037	542.046	-0.0952389
Mri1	0.466945	1.05531	0.0776624	1.05531	334.028	316.523	-0.0776624
Pdcd6ip	0.466988	0.959095	-0.060255	-1.04265	1601.83	1670.14	0.060255
Lins1	0.467069	1.11285	0.154258	1.11285	59.5018	53.468	-0.154258
Pomgnt1	0.467103	1.05826	0.0816931	1.05826	309.707	292.657	-0.0816931
Tnks1bp1	0.4672	1.04957	0.0698013	1.04957	1194	1137.61	-0.0698013
9530068E07Rik	0.467429	0.952129	-0.0707718	-1.05028	2122.71	2229.44	0.0707718
Zc2hc1a	0.467567	1.32943	0.410805	1.32943	13.6631	10.2774	-0.410805
C1rl	0.467694	1.03598	0.0509922	1.03598	2601.48	2511.13	-0.0509922
Plin3	0.467788	0.92988	-0.104883	-1.07541	603.552	649.065	0.104883
Plekhb1	0.467968	0.953849	-0.0681678	-1.04838	1207.93	1266.37	0.0681678
Yeats2	0.468026	1.09518	0.131162	1.09518	136.155	124.322	-0.131162
Pcnt	0.468062	1.07839	0.108883	1.07839	161.471	149.733	-0.108883
Idh3a	0.468067	0.94171	-0.0866456	-1.0619	663.353	704.413	0.0866456
Itgax	0.46814	0.775969	-0.365928	-1.28871	6.75157	8.70082	0.365928
Rnf216	0.468216	1.05046	0.0710145	1.05046	300.22	285.8	-0.0710145
Nynrin	0.468507	1.15553	0.208549	1.15553	33.2661	28.7887	-0.208549
Cavin1	0.468623	1.09314	0.128474	1.09314	121.569	111.212	-0.128474
Gm14057	0.468775	1.28458	0.361299	1.28458	8.22695	6.40437	-0.361299
Ccdc166	0.468803	1.12687	0.172323	1.12687	51.6174	45.8059	-0.172323
Adgrl2	0.468815	1.07531	0.10475	1.07531	605.365	562.969	-0.10475
Btf3-ps18	0.468851	1.28102	0.357297	1.28102	7.65283	5.97399	-0.357297
Uqcrfs1	0.468997	0.946157	-0.0798483	-1.05691	3869.18	4089.36	0.0798483
Mapk12	0.469007	1.1332	0.1804	1.1332	47.0513	41.5208	-0.1804
Dcaf11	0.469134	1.02316	0.0330279	1.02316	4725.38	4618.43	-0.0330279
Aox1	0.469247	1.0819	0.113569	1.0819	1111.9	1027.73	-0.113569
Gm49327	0.469283	1.19749	0.260012	1.19749	20.3693	17.01	-0.260012
Myl12a	0.469376	0.953454	-0.0687653	-1.04882	702.88	737.194	0.0687653
Tmem256	0.469632	1.07214	0.100497	1.07214	1257.62	1172.99	-0.100497
Fbln7	0.470141	0.791586	-0.337182	-1.26329	8.99565	11.3641	0.337182
Morf4l2	0.470401	1.06701	0.0935754	1.06701	1360.14	1274.72	-0.0935754
Ahsg	0.470409	1.04411	0.0622725	1.04411	82506.1	79020.6	-0.0622725
Nepro	0.470429	0.927113	-0.109182	-1.07862	100.36	108.249	0.109182
Rtn4rl1	0.470555	1.12928	0.175403	1.12928	196.716	174.196	-0.175403
Btbd9	0.470653	1.07389	0.102852	1.07389	295.664	275.319	-0.102852
Apc	0.470741	0.954521	-0.0671513	-1.04765	535.063	560.557	0.0671513
Dpm2	0.470814	1.06282	0.0878947	1.06282	239.613	225.451	-0.0878947
Suds3	0.470999	1.0425	0.0600488	1.0425	1957.14	1877.35	-0.0600488
Prox2	0.471081	1.14176	0.191263	1.14176	26.5096	23.2181	-0.191263
Ecm2	0.471141	0.801915	-0.318478	-1.24701	7.56448	9.43302	0.318478
Zfp628	0.471187	1.09818	0.13511	1.09818	117.805	107.273	-0.13511
Stra6l	0.47133	1.0496	0.0698444	1.0496	1175.07	1119.54	-0.0698444
Evc2	0.471369	1.2305	0.29925	1.2305	11.8993	9.67023	-0.29925
Kif3a	0.471435	1.13498	0.182665	1.13498	53.413	47.0608	-0.182665
Abca3	0.471737	1.06667	0.0931125	1.06667	840.222	787.707	-0.0931125
Gon7	0.471794	0.927601	-0.108424	-1.07805	84.3009	90.8805	0.108424
Taf5l	0.471815	0.932399	-0.100981	-1.0725	245.015	262.779	0.100981
Xrcc2	0.471817	0.846338	-0.240694	-1.18156	15.0916	17.8317	0.240694
Gm5148	0.471874	1.04484	0.0632815	1.04484	933.736	893.665	-0.0632815
Wdr70	0.471916	1.07126	0.0993055	1.07126	122.127	114.004	-0.0993055
Il18	0.471962	0.924772	-0.11283	-1.08135	88.4256	95.6188	0.11283
Lmbr1	0.472019	0.90842	-0.138569	-1.10081	70.3716	77.466	0.138569
Rab7b	0.472395	0.752477	-0.410281	-1.32894	9.56112	12.7062	0.410281
Zfp101	0.47252	1.09756	0.134305	1.09756	87.8347	80.0269	-0.134305
Pla2g12a	0.472728	0.907811	-0.139536	-1.10155	255.788	281.763	0.139536
Cd36	0.47282	0.887849	-0.171615	-1.12632	454.253	511.634	0.171615
Stard13	0.472964	1.09223	0.12728	1.09223	277.033	253.639	-0.12728
Phldb1	0.473151	1.11749	0.160266	1.11749	79.9278	71.5242	-0.160266
Phpt1	0.473318	1.061	0.0854247	1.061	257.115	242.333	-0.0854247
Letm2	0.473322	1.17923	0.237841	1.17923	38.3591	32.529	-0.237841
Extl2	0.473403	0.931137	-0.102934	-1.07396	132.129	141.901	0.102934
Tuft1	0.473432	0.84881	-0.236486	-1.17812	76.329	89.9247	0.236486
Naa60	0.473688	1.05085	0.071557	1.05085	1898.35	1806.49	-0.071557
Tomm40l	0.473703	1.07273	0.101288	1.07273	432.728	403.389	-0.101288
Zfp512b	0.473707	0.925234	-0.112109	-1.08081	370.562	400.506	0.112109
Kcnj16	0.473772	0.800486	-0.321051	-1.24924	14.2004	17.7397	0.321051
Zfp383	0.473959	1.08894	0.122924	1.08894	63.7943	58.5838	-0.122924
C1qbp	0.474057	1.06466	0.0903913	1.06466	1084.17	1018.33	-0.0903913
Ddx42	0.474148	1.04041	0.0571483	1.04041	639.944	615.09	-0.0571483
Gm12758	0.474168	0.753232	-0.408834	-1.32761	15.834	21.0214	0.408834
0610031O16Rik	0.474223	0.936351	-0.0948786	-1.06798	422.202	450.901	0.0948786
Gm8615	0.474369	0.797835	-0.325837	-1.25339	11.8117	14.8047	0.325837
C730036E19Rik	0.474387	1.10832	0.148374	1.10832	89.4894	80.7433	-0.148374
Prnp	0.474534	1.09332	0.128713	1.09332	667.452	610.483	-0.128713
Gm30931	0.47454	1.18664	0.24688	1.18664	24.2941	20.4731	-0.24688
Jmjd7	0.474554	1.11927	0.162553	1.11927	43.7189	39.0603	-0.162553
4933427D14Rik	0.474592	1.22151	0.288665	1.22151	32.9079	26.9403	-0.288665
Slc44a2	0.474806	0.9132	-0.130998	-1.09505	93.3207	102.191	0.130998
Efemp2	0.47497	0.882657	-0.180075	-1.13294	33.9562	38.4704	0.180075
AW146154	0.475004	1.08011	0.111173	1.08011	84.8521	78.5591	-0.111173
Cnppd1	0.475163	0.946575	-0.0792115	-1.05644	794.687	839.539	0.0792115
Mrps33	0.475184	1.0702	0.0978794	1.0702	414.244	387.072	-0.0978794
Gm9797	0.475371	0.905817	-0.142708	-1.10398	199.851	220.631	0.142708
Gimap9	0.475481	1.09304	0.128344	1.09304	190.95	174.696	-0.128344
Zfp174	0.475483	1.13642	0.184491	1.13642	33.2085	29.2221	-0.184491
F10	0.475495	1.04709	0.0663876	1.04709	7973.34	7614.75	-0.0663876
Zfp81	0.475545	0.911612	-0.133508	-1.09696	55.4265	60.8006	0.133508
Fgfr1	0.475561	0.890351	-0.167554	-1.12315	197.738	222.09	0.167554
Gm30025	0.475654	1.16807	0.224124	1.16807	20.7948	17.8027	-0.224124
Gm13328	0.475811	1.06353	0.0888581	1.06353	216.378	203.453	-0.0888581
Alkbh8	0.475856	0.929229	-0.105894	-1.07616	139.822	150.471	0.105894
Lsm11	0.47594	1.10823	0.148261	1.10823	62.5304	56.4236	-0.148261
Vcp-rs	0.476015	1.04909	0.069132	1.04909	3030.12	2888.34	-0.069132
6330403L08Rik	0.47611	0.864658	-0.209799	-1.15653	26.4922	30.6389	0.209799
Brd3os	0.476131	1.28444	0.361137	1.28444	9.68556	7.5407	-0.361137
Aco2	0.476163	1.05866	0.0822453	1.05866	3023.32	2855.79	-0.0822453
Prx	0.476191	1.4203	0.506197	1.4203	8.23377	5.7972	-0.506197
Gm7846	0.476242	1.26471	0.338804	1.26471	10.7755	8.52012	-0.338804
Rassf1	0.476366	1.11003	0.150605	1.11003	104.993	94.585	-0.150605
Ppp1r13b	0.47645	1.06925	0.096595	1.06925	227.274	212.555	-0.096595
Snai1	0.476778	0.832488	-0.264499	-1.20122	10.6339	12.7736	0.264499
Lrp1	0.476806	0.962623	-0.0549565	-1.03883	7431.91	7720.47	0.0549565
Esrp2	0.476866	1.04248	0.0600247	1.04248	994.321	953.8	-0.0600247
Pycr1	0.476875	0.706185	-0.501883	-1.41606	3.92259	5.55462	0.501883
Dph6	0.476907	0.906609	-0.141447	-1.10301	47.8359	52.7636	0.141447
Ftx	0.47719	1.13963	0.188562	1.13963	50.1327	43.9904	-0.188562
Ifi209	0.477224	0.819153	-0.287795	-1.22077	13.1967	16.1101	0.287795
Plekhm3	0.477245	0.816989	-0.291611	-1.22401	15.1149	18.5008	0.291611
Arf5	0.477537	1.04683	0.0660337	1.04683	1448.97	1384.14	-0.0660337
Tab1	0.477558	1.13225	0.179195	1.13225	55.986	49.4466	-0.179195
Xpo1	0.4777	0.938513	-0.0915513	-1.06552	357.167	380.567	0.0915513
Ier2	0.477748	0.932181	-0.101317	-1.07275	442.178	474.348	0.101317
Ppbp	0.47786	1.30881	0.388256	1.30881	11.5553	8.82889	-0.388256
Adgrf5	0.477914	0.949153	-0.0752878	-1.05357	362.698	382.128	0.0752878
Ltbp3	0.478008	1.16463	0.219877	1.16463	38.1419	32.7501	-0.219877
Tat	0.478105	1.14772	0.19877	1.14772	24401.9	21261.2	-0.19877
Gm9182	0.478261	0.750407	-0.414255	-1.33261	4.04251	5.38709	0.414255
4732487G21Rik	0.478496	0.813128	-0.298446	-1.22982	14.8513	18.2643	0.298446
Phactr2	0.478575	1.08702	0.120383	1.08702	78.2093	71.9481	-0.120383
Plxdc1	0.478698	1.29154	0.369089	1.29154	7.29559	5.64876	-0.369089
Slx4ip	0.478913	1.11342	0.155003	1.11342	51.7283	46.4588	-0.155003
Gm50455	0.4791	1.27944	0.355507	1.27944	8.58565	6.7105	-0.355507
Tpt1-ps3	0.479137	1.05816	0.0815566	1.05816	6801.76	6427.92	-0.0815566
Gm6501	0.479208	0.878172	-0.187425	-1.13873	49.5581	56.4332	0.187425
Ttc37	0.479377	1.06218	0.0870249	1.06218	225.109	211.932	-0.0870249
Pkp2	0.479498	0.932345	-0.101064	-1.07256	422.141	452.773	0.101064
Mydgf	0.479509	1.05437	0.0763821	1.05437	994.035	942.775	-0.0763821
Abcd4	0.479588	1.09873	0.135837	1.09873	193.071	175.722	-0.135837
Gm16174	0.479649	1.15119	0.20312	1.15119	24.0594	20.8996	-0.20312
Cyfip1	0.479722	0.955302	-0.0659714	-1.04679	559.147	585.309	0.0659714
Gm38192	0.480018	1.40326	0.488779	1.40326	3.65162	2.60224	-0.488779
Gm12928	0.480035	1.21562	0.281692	1.21562	11.4661	9.43232	-0.281692
Pik3c3	0.480069	0.945992	-0.0800995	-1.05709	193.162	204.19	0.0800995
Hip1r	0.480348	1.08986	0.124139	1.08986	663.39	608.694	-0.124139
Dag1	0.480362	0.945288	-0.0811737	-1.05788	1298.08	1373.21	0.0811737
Gm17167	0.480643	0.781462	-0.355752	-1.27965	11.9939	15.348	0.355752
Alkbh7	0.480677	1.08226	0.114043	1.08226	126.372	116.767	-0.114043
Fam110c	0.48068	0.771921	-0.373475	-1.29547	13.3716	17.3224	0.373475
Metrnl	0.480774	0.890573	-0.167194	-1.12287	49.5336	55.6199	0.167194
Ccdc24	0.480807	1.22622	0.294216	1.22622	24.1553	19.6991	-0.294216
Tob2	0.480909	0.910378	-0.135462	-1.09844	877.623	964.021	0.135462
Kmt2c	0.480958	1.0696	0.0970674	1.0696	480.336	449.082	-0.0970674
C9	0.481025	0.940934	-0.0878342	-1.06277	6912.33	7346.24	0.0878342
Commd4	0.481055	1.06147	0.0860617	1.06147	310.002	292.05	-0.0860617
Vegfd	0.481499	1.29845	0.376785	1.29845	10.3763	7.9913	-0.376785
Hivep1	0.481653	1.07531	0.104758	1.07531	174.599	162.371	-0.104758
Slc39a4	0.481655	1.14216	0.191769	1.14216	342.307	299.7	-0.191769
Fancb	0.481702	0.812059	-0.300343	-1.23144	10.3989	12.8056	0.300343
Crym	0.481735	0.830175	-0.268512	-1.20456	11.2801	13.5876	0.268512
Med17	0.481785	0.941836	-0.0864522	-1.06176	180.716	191.876	0.0864522
Nectin2	0.481865	1.08217	0.113928	1.08217	915.487	845.973	-0.113928
Tcf21	0.481874	1.10916	0.14947	1.10916	84.3158	76.0176	-0.14947
Emc6	0.481887	1.03934	0.0556665	1.03934	1240.94	1193.97	-0.0556665
Mapkapk5	0.481899	1.04881	0.0687515	1.04881	354.366	337.875	-0.0687515
Smo	0.48216	0.908358	-0.138668	-1.10089	63.631	70.0505	0.138668
Bmyc	0.482302	1.11418	0.155986	1.11418	124.168	111.444	-0.155986
C630043F03Rik	0.482311	1.14649	0.197226	1.14649	47.2917	41.249	-0.197226
Gm8806	0.482367	0.884374	-0.177271	-1.13074	41.603	47.0423	0.177271
Meis2	0.482371	1.09532	0.13135	1.09532	62.4267	56.9941	-0.13135
Stimate	0.482648	1.05802	0.081363	1.05802	209.369	197.888	-0.081363
Gm4631	0.48284	0.926427	-0.11025	-1.07942	156.907	169.367	0.11025
Loxl1	0.483012	1.25502	0.327708	1.25502	12.6062	10.0446	-0.327708
Il21r	0.483248	0.718185	-0.477572	-1.3924	3.6072	5.02266	0.477572
Mrpl46	0.483366	1.06754	0.0942855	1.06754	290.644	272.257	-0.0942855
Gnl3	0.483571	1.07224	0.100621	1.07224	491.975	458.831	-0.100621
Rbm12	0.48362	0.93967	-0.0897739	-1.0642	166.051	176.712	0.0897739
Frg2f1	0.483814	1.12492	0.169827	1.12492	57.7379	51.3261	-0.169827
Zcchc10	0.48384	0.907635	-0.139815	-1.10176	50.3747	55.501	0.139815
Pecr	0.483852	1.07387	0.102826	1.07387	2335.32	2174.67	-0.102826
Them6	0.483957	1.09273	0.127935	1.09273	58.8963	53.8984	-0.127935
Pigo	0.483978	1.07726	0.10737	1.07726	167.672	155.647	-0.10737
Kdm5a	0.484013	0.947697	-0.0775028	-1.05519	475.054	501.273	0.0775028
Cacna1d	0.484015	1.10146	0.139414	1.10146	77.9707	70.7887	-0.139414
Hand2os1	0.48402	0.867031	-0.205844	-1.15336	41.3297	47.6681	0.205844
Gm49797	0.484249	1.15036	0.20208	1.15036	53.1513	46.2042	-0.20208
Tcf7l2	0.484632	1.13679	0.184967	1.13679	209.19	184.018	-0.184967
Gm10167	0.484636	1.12255	0.166778	1.12255	146.689	130.675	-0.166778
Mknk2	0.484897	0.943834	-0.0833956	-1.05951	2501.7	2650.57	0.0833956
Hsd3b5	0.484942	0.846536	-0.240357	-1.18128	2870.51	3390.88	0.240357
Loxl4	0.484982	0.785353	-0.348586	-1.27331	6.35937	8.09746	0.348586
Epm2aip1	0.48499	0.938844	-0.0910433	-1.06514	364.706	388.463	0.0910433
Smim19	0.485017	0.945956	-0.0801556	-1.05713	236.667	250.188	0.0801556
Raly	0.485073	1.03943	0.0557921	1.03943	1152.57	1108.85	-0.0557921
Iars	0.485108	1.051	0.0717649	1.051	507.935	483.286	-0.0717649
Gsto1	0.485151	1.05653	0.0793405	1.05653	1203.24	1138.86	-0.0793405
Coq10a	0.485154	1.05789	0.0811854	1.05789	363.502	343.612	-0.0811854
Gls	0.485383	0.883431	-0.17881	-1.13195	78.3429	88.6802	0.17881
Prkg2	0.485593	0.796735	-0.327827	-1.25512	12.9897	16.3036	0.327827
E130309D02Rik	0.485752	1.05425	0.076214	1.05425	372.806	353.623	-0.076214
Mnd1-ps	0.485761	0.895091	-0.159894	-1.11721	61.6761	68.9048	0.159894
Acta2	0.485806	1.27283	0.348044	1.27283	28.5737	22.4489	-0.348044
St8sia3	0.485819	1.37153	0.455788	1.37153	17.4591	12.7297	-0.455788
Kdm5b	0.485841	0.932234	-0.101235	-1.07269	253.427	271.849	0.101235
2610203C22Rik	0.485891	0.740769	-0.432905	-1.34995	5.09981	6.88449	0.432905
Gm26660	0.485914	0.755293	-0.404891	-1.32399	4.68458	6.20234	0.404891
Gm9045	0.48608	1.23192	0.300911	1.23192	9.14593	7.42412	-0.300911
Ddx52	0.486119	0.949215	-0.075193	-1.0535	234.766	247.327	0.075193
AI182371	0.486186	0.948454	-0.0763503	-1.05435	5442.94	5738.75	0.0763503
Map3k11	0.486194	1.05603	0.0786545	1.05603	701.982	664.735	-0.0786545
C130050O18Rik	0.486241	0.71281	-0.488411	-1.4029	3.44238	4.82931	0.488411
Cnst	0.486263	1.08484	0.117481	1.08484	242.798	223.811	-0.117481
Tapbp	0.486275	0.937501	-0.0931077	-1.06667	1059.99	1130.66	0.0931077
Trhde	0.486435	1.13544	0.183255	1.13544	60.1353	52.9619	-0.183255
Unc13d	0.486562	1.23033	0.299048	1.23033	10.0735	8.18763	-0.299048
D630024D03Rik	0.486601	0.763237	-0.389798	-1.31021	6.4554	8.45793	0.389798
Dnase1	0.486664	1.19192	0.253289	1.19192	19.3713	16.2521	-0.253289
Dusp2	0.486702	0.715908	-0.482154	-1.39683	3.03943	4.24557	0.482154
Pde5a	0.486763	1.18644	0.246644	1.18644	17.5745	14.8128	-0.246644
Chst2	0.486799	1.14221	0.19183	1.14221	35.3083	30.9122	-0.19183
Mark3	0.486894	1.04103	0.0580148	1.04103	603.317	579.537	-0.0580148
Cbfa2t3	0.48707	1.14319	0.193069	1.14319	41.4747	36.2797	-0.193069
Snx21	0.487177	1.0672	0.0938274	1.0672	151.367	141.836	-0.0938274
Snip1	0.487246	0.939351	-0.0902636	-1.06456	228.445	243.194	0.0902636
Brwd1	0.487288	1.06848	0.0955592	1.06848	583.735	546.323	-0.0955592
Gm13375	0.487306	0.866657	-0.206468	-1.15386	18.4383	21.2752	0.206468
Pianp	0.487371	1.47478	0.5605	1.47478	16.0984	10.9158	-0.5605
Usp16	0.487561	0.952547	-0.0701373	-1.04982	590.617	620.039	0.0701373
Pln	0.487569	0.677395	-0.56193	-1.47624	5.01007	7.39608	0.56193
Trip10	0.487615	1.11521	0.157317	1.11521	170.261	152.671	-0.157317
Klf4	0.487647	0.842135	-0.247876	-1.18746	28.5024	33.8454	0.247876
Acap1	0.487687	1.16201	0.216628	1.16201	27.417	23.5943	-0.216628
Chchd2-ps	0.487825	0.837272	-0.256232	-1.19435	17.7075	21.149	0.256232
Psmc1	0.487835	1.04313	0.0609159	1.04313	1697.46	1627.28	-0.0609159
Cd63	0.488045	1.16372	0.218748	1.16372	68.6755	59.0136	-0.218748
Tiam2	0.488125	1.06287	0.0879641	1.06287	264.757	249.096	-0.0879641
Slc6a8	0.488269	0.879937	-0.184528	-1.13644	127.669	145.089	0.184528
Zbtb39	0.488276	1.06408	0.0896018	1.06408	143.789	135.13	-0.0896018
Dhcr24	0.488319	0.943164	-0.0844194	-1.06026	11991.9	12714.5	0.0844194
Cysltr2	0.488411	0.736988	-0.440287	-1.35687	4.65909	6.3218	0.440287
Rpl36a-ps1	0.488444	1.1036	0.142216	1.1036	180.41	163.474	-0.142216
Pea15a	0.488622	1.1083	0.14835	1.1083	293.524	264.842	-0.14835
Ulbp1	0.488939	0.754685	-0.406054	-1.32506	4.78544	6.34098	0.406054
Rbm33	0.488986	0.926837	-0.109613	-1.07894	896.044	966.777	0.109613
Tert	0.489035	1.12258	0.16682	1.12258	57.8703	51.5511	-0.16682
C030015A19Rik	0.489078	1.16833	0.224449	1.16833	23.1817	19.8417	-0.224449
Prkag2	0.489185	0.923579	-0.114693	-1.08274	358.718	388.4	0.114693
Capn1	0.489196	1.05277	0.0741927	1.05277	266.262	252.916	-0.0741927
Loxl2	0.489217	0.853849	-0.227947	-1.17117	21.9661	25.726	0.227947
Jade3	0.489239	0.895498	-0.159238	-1.1167	54.5164	60.8783	0.159238
Ipo11	0.489243	0.914559	-0.128852	-1.09342	199.48	218.116	0.128852
Dleu2	0.48927	0.917162	-0.124751	-1.09032	165.293	180.223	0.124751
Sh2b1	0.489304	1.04341	0.0613088	1.04341	584.158	559.854	-0.0613088
Eif4e2	0.48935	1.04526	0.0638612	1.04526	783.176	749.264	-0.0638612
Mrto4-ps1	0.489525	0.894244	-0.16126	-1.11826	66.2422	74.0762	0.16126
Afmid	0.489588	1.07299	0.10163	1.07299	1975.88	1841.47	-0.10163
Nomo1	0.489735	1.05721	0.0802576	1.05721	591.535	559.527	-0.0802576
Tmem175	0.489746	1.08968	0.123903	1.08968	140.511	128.947	-0.123903
Gan	0.489996	0.882477	-0.180369	-1.13317	141.276	160.09	0.180369
Parp8	0.490185	0.78103	-0.356551	-1.28036	8.24377	10.555	0.356551
Naa35	0.490193	1.06052	0.0847763	1.06052	340.902	321.447	-0.0847763
Tmem100	0.490228	0.750255	-0.414547	-1.33288	8.20455	10.9357	0.414547
Sh2b3	0.490419	0.951645	-0.0715052	-1.05081	309.506	325.233	0.0715052
Nmnat2	0.490432	1.42059	0.506492	1.42059	18.6324	13.116	-0.506492
Lnpk	0.490433	0.906444	-0.14171	-1.10321	49.1827	54.259	0.14171
Adcyap1r1	0.49044	1.39954	0.484952	1.39954	41.6473	29.7579	-0.484952
Mars1	0.490849	1.04763	0.0671329	1.04763	873.59	833.871	-0.0671329
Cog3	0.490867	1.05139	0.0722915	1.05139	321.265	305.564	-0.0722915
Inmt	0.490893	0.912212	-0.13256	-1.09624	13441.6	14735.1	0.13256
Gm6485	0.490956	1.27254	0.347716	1.27254	8.4382	6.63096	-0.347716
Mgat4a	0.491219	0.825358	-0.276907	-1.21159	19.1619	23.2165	0.276907
Pfdn1	0.491304	1.0533	0.0749166	1.0533	444.772	422.265	-0.0749166
Ccdc117	0.49143	0.927031	-0.109311	-1.07871	622.634	671.644	0.109311
Lman2	0.491503	1.05451	0.0765785	1.05451	3582.28	3397.09	-0.0765785
Arhgef10	0.49158	1.16337	0.218306	1.16337	31.3849	26.9776	-0.218306
Dap	0.491612	1.05267	0.0740549	1.05267	3359.92	3191.8	-0.0740549
Dock5	0.491652	0.951578	-0.071606	-1.05089	331.285	348.143	0.071606
Tnip1	0.491684	1.09436	0.130092	1.09436	103.537	94.6092	-0.130092
Fuz	0.491742	1.08127	0.112726	1.08127	171.144	158.28	-0.112726
C330018D20Rik	0.49178	0.927247	-0.108974	-1.07846	139.016	149.924	0.108974
Gm7390	0.491797	0.873236	-0.195556	-1.14517	23.9176	27.3896	0.195556
Rtraf	0.491846	0.95701	-0.0633934	-1.04492	713.033	745.063	0.0633934
C5ar2	0.49185	1.1884	0.249019	1.1884	27.1763	22.868	-0.249019
Sap30bp	0.491988	0.954372	-0.067377	-1.04781	263.694	276.302	0.067377
Gm10614	0.491993	1.41679	0.502624	1.41679	3.96025	2.79523	-0.502624
Pxmp2	0.491994	1.08459	0.117154	1.08459	1780.46	1641.6	-0.117154
Serpina1c	0.492052	1.05791	0.0812195	1.05791	133760	126438	-0.0812195
Akr1c20	0.492062	0.921739	-0.11757	-1.08491	1178.99	1279.09	0.11757
Msantd4	0.492174	0.935951	-0.0954958	-1.06843	354.985	379.277	0.0954958
Slc26a11	0.492256	0.92659	-0.109996	-1.07923	90.7182	97.9054	0.109996
Antxr1	0.492294	1.1638	0.218847	1.1638	19.4733	16.7325	-0.218847
Lman1	0.492444	0.952275	-0.0705497	-1.05012	4544.71	4772.48	0.0705497
Ntf3	0.492552	0.786998	-0.345568	-1.27065	6.20959	7.89022	0.345568
9930017N22Rik	0.492665	1.26912	0.343829	1.26912	16.0228	12.6251	-0.343829
Vrk1	0.492892	1.09432	0.130037	1.09432	63.2484	57.7969	-0.130037
Cep78	0.493144	1.21477	0.280687	1.21477	18.5883	15.3019	-0.280687
Tmco3	0.493196	0.915422	-0.127492	-1.09239	71.4437	78.0446	0.127492
Gsn	0.493258	1.10541	0.144581	1.10541	183.406	165.917	-0.144581
Ikbip	0.493298	0.882155	-0.180896	-1.13359	36.4901	41.3647	0.180896
Rab33b	0.49341	1.07021	0.0978905	1.07021	137.175	128.176	-0.0978905
Rala	0.493681	0.955478	-0.0657055	-1.0466	420.369	439.957	0.0657055
Borcs7	0.493691	0.936141	-0.0952019	-1.06821	146.081	156.046	0.0952019
Ap3s1	0.4937	0.954251	-0.0675594	-1.04794	453.267	474.998	0.0675594
Slc39a3	0.493781	0.944289	-0.0827	-1.059	154.007	163.093	0.0827
Gnai2	0.493948	0.960016	-0.0588696	-1.04165	1283.2	1336.64	0.0588696
Mtss2	0.493949	1.20382	0.267615	1.20382	52.8387	43.8927	-0.267615
Eral1	0.493964	0.956757	-0.0637758	-1.0452	224.935	235.101	0.0637758
Pcca	0.494026	0.937736	-0.0927459	-1.0664	787.301	839.576	0.0927459
Zkscan3	0.494118	1.08413	0.116541	1.08413	837.434	772.446	-0.116541
Ap3m1	0.494131	0.952324	-0.070475	-1.05006	1769.35	1857.93	0.070475
Gm9214	0.494211	0.777609	-0.362883	-1.28599	6.63913	8.53787	0.362883
Ndst1	0.494212	0.952437	-0.0703045	-1.04994	2480.53	2604.4	0.0703045
Ppp1r8	0.494388	0.944552	-0.0822972	-1.0587	198.233	209.869	0.0822972
A830035O19Rik	0.494476	0.798819	-0.324059	-1.25185	9.08247	11.3699	0.324059
Gm527	0.494675	1.25098	0.323059	1.25098	9.82472	7.85362	-0.323059
Ltbp2	0.494737	0.734585	-0.444999	-1.36131	5.41322	7.36909	0.444999
Kmt2a	0.494986	1.12071	0.16441	1.12071	349.279	311.66	-0.16441
Max	0.49504	1.05631	0.0790339	1.05631	348.181	329.62	-0.0790339
Mrps16	0.495143	1.05326	0.074857	1.05326	346.193	328.689	-0.074857
Tcf3	0.495359	0.938002	-0.0923365	-1.0661	224.501	239.34	0.0923365
Rhod	0.49536	1.05972	0.0836897	1.05972	322.526	304.349	-0.0836897
Dync1i2	0.495439	1.04738	0.0667878	1.04738	665.158	635.067	-0.0667878
Efhd2	0.495439	0.926222	-0.11057	-1.07965	1363.74	1472.37	0.11057
Pip4k2b	0.495741	1.05361	0.0753377	1.05361	371.746	352.831	-0.0753377
Sdf4	0.495775	0.963439	-0.0537346	-1.03795	1895.96	1967.91	0.0537346
Nudt3	0.495829	1.05447	0.076512	1.05447	593.441	562.788	-0.076512
Kcnj10	0.495991	1.47434	0.560072	1.47434	40.2023	27.2679	-0.560072
Mpzl2	0.496012	0.93208	-0.101474	-1.07287	530.728	569.401	0.101474
Gm26621	0.496019	1.24705	0.318516	1.24705	12.0162	9.63568	-0.318516
Rasl10b	0.496191	1.26495	0.339085	1.26495	22.4881	17.7778	-0.339085
Snupn	0.496514	1.09968	0.137081	1.09968	70.4064	64.0245	-0.137081
Surf6	0.496515	1.06838	0.0954283	1.06838	259.887	243.253	-0.0954283
Mtss1	0.496515	1.03925	0.0555468	1.03925	3435.92	3306.15	-0.0555468
Aprt	0.49656	1.0736	0.102453	1.0736	523.677	487.778	-0.102453
Cmtm7	0.496759	0.862106	-0.214062	-1.15995	18.2858	21.2106	0.214062
Gm17354	0.496777	1.1537	0.206266	1.1537	31.6833	27.4624	-0.206266
Rfk	0.496896	0.948574	-0.0761683	-1.05421	598.683	631.14	0.0761683
Gm15387	0.49692	0.952705	-0.0698981	-1.04964	804.059	843.974	0.0698981
Cops6	0.49696	0.957367	-0.0628558	-1.04453	1343.93	1403.78	0.0628558
Mpzl3	0.497032	0.927835	-0.10806	-1.07778	116.11	125.141	0.10806
Ube2a	0.49714	0.94	-0.0892675	-1.06383	300.467	319.646	0.0892675
Epb41l1	0.497209	1.31316	0.393045	1.31316	58.1338	44.2701	-0.393045
Gak	0.497294	1.04283	0.06051	1.04283	1040.29	997.557	-0.06051
Abcc3	0.497418	1.07264	0.101163	1.07264	2351.36	2192.13	-0.101163
Wdr75	0.497491	1.0731	0.10179	1.0731	206.467	192.402	-0.10179
Strn	0.497712	0.951128	-0.0722888	-1.05138	275.551	289.71	0.0722888
Gm10767	0.497779	1.17309	0.230309	1.17309	18.546	15.8096	-0.230309
Dlst	0.497959	1.04886	0.0688162	1.04886	2774.38	2645.15	-0.0688162
Ino80dos	0.498387	1.22182	0.289031	1.22182	13.3962	10.9641	-0.289031
Slc4a2	0.498439	1.05368	0.0754358	1.05368	537.793	510.395	-0.0754358
Ckap5	0.498462	1.08453	0.117068	1.08453	130.516	120.343	-0.117068
Igsf5	0.498584	0.955441	-0.0657615	-1.04664	353.938	370.445	0.0657615
Lypd6	0.498632	0.722729	-0.468474	-1.38365	4.65315	6.43831	0.468474
Gdpd5	0.498668	0.812648	-0.299298	-1.23055	9.9605	12.2569	0.299298
3110070M22Rik	0.498711	1.26296	0.336811	1.26296	9.30194	7.36518	-0.336811
Osbpl7	0.498919	1.21407	0.279856	1.21407	23.8115	19.6129	-0.279856
Rbm45	0.499009	1.06635	0.0926775	1.06635	152.541	143.05	-0.0926775
Gga2	0.499017	1.04794	0.0675576	1.04794	363.733	347.093	-0.0675576
Zmym3	0.499056	0.903181	-0.146913	-1.1072	164.492	182.126	0.146913
Nsdhl	0.499077	0.943382	-0.0840856	-1.06002	1141.68	1210.2	0.0840856
Atp2b1	0.499121	1.04866	0.068547	1.04866	680.342	648.773	-0.068547
Dnm2	0.499215	1.0397	0.0561725	1.0397	699.477	672.765	-0.0561725
Rpf1	0.499311	1.058	0.0813415	1.058	290.348	274.431	-0.0813415
Gm44421	0.499347	1.11384	0.155541	1.11384	85.7235	76.9622	-0.155541
Gramd3	0.499483	1.06653	0.0929271	1.06653	630.785	591.436	-0.0929271
Prkd3	0.499544	0.940965	-0.0877873	-1.06274	2492.6	2648.98	0.0877873
---	0.499749	1.07	0.0976076	1.07	267.321	249.833	-0.0976076
Gm5113	0.499848	1.08958	0.123772	1.08958	91.1449	83.6514	-0.123772
Klhl42	0.499852	1.06152	0.0861335	1.06152	239.637	225.748	-0.0861335
Zfp710	0.499963	1.08349	0.115689	1.08349	211.245	194.966	-0.115689
Gm26881	0.499987	1.47095	0.556749	1.47095	3.42253	2.32675	-0.556749
Wdr66	0.500007	1.19243	0.253901	1.19243	14.0706	11.8	-0.253901
Htatsf1	0.500029	1.0479	0.0675038	1.0479	571.28	545.166	-0.0675038
Hal	0.500061	1.07604	0.105729	1.07604	3112.77	2892.81	-0.105729
Fbxo45	0.50019	1.05649	0.0792751	1.05649	197.579	187.015	-0.0792751
Scfd2	0.500198	0.935608	-0.0960233	-1.06882	97.0389	103.717	0.0960233
Gm9517	0.500298	0.789937	-0.340191	-1.26592	6.79413	8.60086	0.340191
Gpc1	0.500332	1.1041	0.142864	1.1041	327.777	296.874	-0.142864
Ubl7	0.500366	1.0536	0.0753278	1.0536	429.124	407.293	-0.0753278
Igfals	0.500379	1.0665	0.0928846	1.0665	1533.13	1437.53	-0.0928846
Gm10705	0.500384	1.10395	0.142673	1.10395	132.195	119.748	-0.142673
Mmp27	0.500399	0.705505	-0.503273	-1.41743	3.7015	5.2466	0.503273
Slc27a2	0.500405	0.950623	-0.0730553	-1.05194	14545.5	15301	0.0730553
Zfp354c	0.500524	1.23477	0.304242	1.23477	14.2192	11.5156	-0.304242
Gm47942	0.500527	1.28929	0.366573	1.28929	7.00678	5.43462	-0.366573
Tasp1	0.500534	0.909238	-0.13727	-1.09982	112.771	124.028	0.13727
Rps23	0.500651	0.946738	-0.0789631	-1.05626	582.696	615.478	0.0789631
Gm6781	0.500708	0.871525	-0.198387	-1.14741	24.7254	28.3702	0.198387
Atg13	0.500728	1.04916	0.0692375	1.04916	863.474	823.013	-0.0692375
Hs3st3b1	0.500756	0.959871	-0.0590883	-1.04181	1204.51	1254.87	0.0590883
Anxa13	0.500819	1.30453	0.383535	1.30453	13.1657	10.0923	-0.383535
Tnks	0.500836	1.04931	0.0694385	1.04931	394.407	375.873	-0.0694385
Vps53	0.500872	1.05351	0.0752044	1.05351	379.698	360.412	-0.0752044
Vmn1r90	0.500907	0.822632	-0.281681	-1.21561	18.8648	22.9322	0.281681
Ces1e	0.500931	0.910883	-0.134663	-1.09784	2778.04	3049.84	0.134663
Tagln2	0.501203	0.914985	-0.12818	-1.09291	167.229	182.767	0.12818
Car1	0.501279	0.897912	-0.155354	-1.11369	86.9287	96.812	0.155354
Ccna2	0.501331	0.825713	-0.276288	-1.21107	12.4105	15.03	0.276288
2510039O18Rik	0.501475	0.954931	-0.066532	-1.0472	531.473	556.557	0.066532
Hspd1-ps3	0.501484	0.931354	-0.102599	-1.07371	1670.05	1793.14	0.102599
Ccpg1os	0.501511	0.90701	-0.140809	-1.10252	43.5124	47.9735	0.140809
Zfp433	0.501559	0.843794	-0.245037	-1.18512	32.251	38.2215	0.245037
Mbl2	0.501714	1.04999	0.0703807	1.04999	5475.8	5215.07	-0.0703807
Nr6a1	0.501718	1.09355	0.129021	1.09355	135.439	123.853	-0.129021
Traf3ip1	0.501757	1.07002	0.0976339	1.07002	124.419	116.277	-0.0976339
Gm4739	0.501777	0.900947	-0.150485	-1.10994	32.1189	35.6501	0.150485
Spty2d1	0.501887	0.933066	-0.0999492	-1.07174	369	395.47	0.0999492
Uqcrh	0.501975	1.06181	0.0865221	1.06181	2450.59	2307.95	-0.0865221
Il13ra2	0.502031	0.751899	-0.41139	-1.32997	5.34778	7.11238	0.41139
Gm6505	0.502071	0.886651	-0.173562	-1.12784	42.2544	47.6562	0.173562
Zfp667	0.502073	0.87793	-0.187823	-1.13904	33.0607	37.6576	0.187823
Zfp316	0.502158	0.903535	-0.146347	-1.10676	64.4728	71.3562	0.146347
Ap3s1-ps2	0.502283	0.84147	-0.249016	-1.1884	21.107	25.0835	0.249016
Lage3	0.502333	0.952697	-0.0699104	-1.04965	282.698	296.735	0.0699104
Pcyox1	0.502395	0.952576	-0.0700933	-1.04978	3104.68	3259.24	0.0700933
Zfp462	0.502397	1.2907	0.368152	1.2907	9.83345	7.6187	-0.368152
Il7r	0.502484	0.795913	-0.329318	-1.25642	6.10952	7.67611	0.329318
Rpl17	0.50282	0.942947	-0.0847507	-1.0605	253.222	268.543	0.0847507
Myo19	0.502937	1.08429	0.116756	1.08429	105.134	96.961	-0.116756
Lrrc75a	0.502971	1.25777	0.330867	1.25777	9.59216	7.62633	-0.330867
Cygb	0.503054	1.08022	0.111325	1.08022	180.77	167.345	-0.111325
Dll4	0.503132	0.890512	-0.167293	-1.12295	45.0231	50.5586	0.167293
Gm11400	0.503244	1.22295	0.290361	1.22295	13.232	10.8198	-0.290361
Mios	0.503421	0.934164	-0.0982523	-1.07048	177.152	189.637	0.0982523
Hgh1	0.503476	1.0761	0.105806	1.0761	119.38	110.938	-0.105806
Gm20319	0.50353	0.936909	-0.094019	-1.06734	691.763	738.346	0.094019
Micall1	0.503615	1.07583	0.105444	1.07583	272.512	253.305	-0.105444
Gm7895	0.503695	1.10567	0.144918	1.10567	161.253	145.842	-0.144918
Brat1	0.503718	1.06587	0.0920373	1.06587	141.881	133.113	-0.0920373
Vps11	0.503738	1.03649	0.0516999	1.03649	427.204	412.166	-0.0516999
Sco1	0.503854	1.05598	0.0785858	1.05598	209.142	198.054	-0.0785858
Fabp4	0.503875	1.11428	0.156115	1.11428	99.2998	89.1155	-0.156115
Pilrb1	0.504122	0.794036	-0.332723	-1.25939	11.4496	14.4195	0.332723
Gpr137b	0.504181	1.17072	0.227402	1.17072	18.6	15.8876	-0.227402
Septin2	0.504235	0.923754	-0.11442	-1.08254	209.271	226.544	0.11442
Acsl5	0.504375	1.06735	0.0940382	1.06735	4860.73	4554	-0.0940382
Lgals3bp	0.504506	0.936938	-0.0939748	-1.06731	596.499	636.648	0.0939748
Gm8883	0.504531	0.921654	-0.117703	-1.08501	99.5604	108.024	0.117703
Sqle	0.504619	0.928273	-0.10738	-1.07727	939.725	1012.34	0.10738
Lamp1	0.504632	0.965223	-0.0510664	-1.03603	10350.2	10723.1	0.0510664
Metazoa_SRP	0.504664	1.3424	0.424818	1.3424	224.806	167.466	-0.424818
Dhrs9	0.504672	1.20112	0.264381	1.20112	18.0137	14.9974	-0.264381
Ppp1r3e	0.505032	0.92019	-0.119997	-1.08673	72.9332	79.2588	0.119997
Thra	0.505041	1.11646	0.158927	1.11646	224.607	201.178	-0.158927
Sap30	0.505065	0.919322	-0.121357	-1.08776	58.7112	63.8635	0.121357
Paox	0.505212	0.930099	-0.104544	-1.07515	528.498	568.217	0.104544
4930404I05Rik	0.505545	1.27719	0.352977	1.27719	14.0927	11.0341	-0.352977
Cyp2c55	0.50557	0.867255	-0.205473	-1.15306	65.4426	75.4595	0.205473
Gm6829	0.505655	1.13094	0.17752	1.13094	28.8083	25.473	-0.17752
Tnik	0.505698	1.21035	0.275425	1.21035	38.5418	31.8435	-0.275425
Gm4811	0.505704	1.27517	0.350688	1.27517	6.0444	4.74008	-0.350688
Fip1l1	0.505737	1.04263	0.0602324	1.04263	515.96	494.862	-0.0602324
Ssbp4	0.505837	0.851399	-0.232092	-1.17454	38.2571	44.9343	0.232092
2700062C07Rik	0.505958	1.09324	0.128608	1.09324	68.1177	62.3082	-0.128608
Amdhd2	0.506043	0.951264	-0.0720818	-1.05123	347.969	365.797	0.0720818
Sptb	0.506383	1.23912	0.309321	1.23912	28.4669	22.9734	-0.309321
Pdss1	0.506419	0.879574	-0.185124	-1.13691	32.5305	36.9844	0.185124
Tpm2	0.506561	0.804332	-0.314137	-1.24327	83.6923	104.052	0.314137
Tyms	0.506611	0.922952	-0.115672	-1.08348	92.6406	100.374	0.115672
Spink5	0.506652	0.820582	-0.285281	-1.21865	8.51049	10.3713	0.285281
Zbtb6	0.506723	0.936702	-0.0943384	-1.06758	130.097	138.889	0.0943384
Pde6d	0.506741	1.07768	0.107924	1.07768	95.8625	88.953	-0.107924
Gm44669	0.506844	1.19138	0.252639	1.19138	29.2499	24.5512	-0.252639
Phkb	0.506974	0.935735	-0.0958281	-1.06868	267.06	285.402	0.0958281
Gpc6	0.506987	0.720717	-0.472495	-1.38751	2.80189	3.88765	0.472495
Lpin3	0.507056	1.12293	0.167271	1.12293	50.693	45.1434	-0.167271
Exoc6b	0.507139	1.0879	0.121541	1.0879	101.085	92.9181	-0.121541
Eif2s1	0.507168	0.936749	-0.094265	-1.06752	556.213	593.769	0.094265
Msantd2	0.50732	1.1417	0.191186	1.1417	94.1812	82.4919	-0.191186
Mrpl2	0.507474	1.04098	0.0579372	1.04098	662.355	636.283	-0.0579372
Igf2bp2	0.507563	1.21409	0.279879	1.21409	14.528	11.9661	-0.279879
Rcn2	0.507962	0.883231	-0.179137	-1.13221	99.7132	112.896	0.179137
Zfp773	0.508045	1.22801	0.29632	1.22801	11.9553	9.7355	-0.29632
Abraxas1	0.508163	0.923441	-0.114908	-1.08291	71.9188	77.8813	0.114908
Atp7b	0.508194	0.941947	-0.0862821	-1.06163	369.859	392.653	0.0862821
Homer1	0.508485	0.942889	-0.0848406	-1.06057	208.006	220.605	0.0848406
Ubp1	0.508705	1.03027	0.0430191	1.03027	1060.37	1029.22	-0.0430191
Sfi1	0.508713	1.12926	0.175376	1.12926	266.163	235.697	-0.175376
Zdhhc3	0.508763	0.950719	-0.0729087	-1.05184	477.114	501.845	0.0729087
Ly96	0.508774	0.882874	-0.179721	-1.13267	24.9312	28.2387	0.179721
Gm45053	0.508813	1.18318	0.242664	1.18318	23.0362	19.4698	-0.242664
Prlr	0.508975	1.11267	0.154026	1.11267	1070.68	962.261	-0.154026
Spry1	0.508986	0.917617	-0.124036	-1.08978	51.4156	56.0316	0.124036
Zfp523	0.508992	1.04938	0.0695402	1.04938	348.363	331.969	-0.0695402
Gm9973	0.509056	1.40484	0.490403	1.40484	4.74116	3.37488	-0.490403
Slc38a6	0.509057	1.11586	0.158157	1.11586	73.4935	65.8626	-0.158157
Col15a1	0.509158	0.909661	-0.136599	-1.09931	78.2494	86.0204	0.136599
Actn1	0.509447	0.935658	-0.0959463	-1.06877	446.911	477.643	0.0959463
Pacs2	0.509488	1.05707	0.0800668	1.05707	254.763	241.01	-0.0800668
Neil1	0.50952	1.09325	0.128622	1.09325	61.8677	56.5907	-0.128622
Rnf144a	0.509563	1.12449	0.169266	1.12449	34.8034	30.9505	-0.169266
Atp8a1	0.50961	0.860636	-0.216524	-1.16193	60.1213	69.8568	0.216524
Ccdc3	0.509967	1.12968	0.175909	1.12968	30.6384	27.1214	-0.175909
Tdrd3	0.510113	1.0644	0.0900461	1.0644	145.572	136.764	-0.0900461
Glce	0.510122	0.95088	-0.0726652	-1.05166	389.764	409.898	0.0726652
Col25a1	0.510141	1.30508	0.384133	1.30508	24.2523	18.583	-0.384133
Dph3	0.510422	1.05064	0.0712668	1.05064	302.901	288.302	-0.0712668
Elp5	0.510432	1.05255	0.0738901	1.05255	272.258	258.665	-0.0738901
Emg1	0.510487	1.04589	0.0647324	1.04589	696.906	666.328	-0.0647324
Spats2	0.510579	1.08949	0.123656	1.08949	78.0035	71.5962	-0.123656
Rbm5	0.51065	1.07563	0.105175	1.07563	578.482	537.81	-0.105175
Kif3c	0.510801	1.23381	0.303117	1.23381	49.4269	40.0605	-0.303117
Gm7266	0.510884	1.35458	0.437847	1.35458	4.22753	3.12091	-0.437847
Polr2d	0.511215	0.915864	-0.126795	-1.09187	51.1018	55.7963	0.126795
Gm16754	0.511565	1.19234	0.253791	1.19234	14.1557	11.8723	-0.253791
Gemin4	0.511711	0.82757	-0.273047	-1.20836	126.617	152.999	0.273047
Ccdc6	0.511857	0.950498	-0.0732446	-1.05208	331.846	349.129	0.0732446
4632428C04Rik	0.511896	1.32689	0.40805	1.32689	4.74879	3.57889	-0.40805
Tmem199	0.512144	1.04899	0.0689948	1.04899	198.952	189.661	-0.0689948
Ldb1	0.512153	1.05491	0.0771246	1.05491	599.296	568.099	-0.0771246
Fkbp15	0.512195	1.04781	0.0673721	1.04781	425.191	405.791	-0.0673721
Ggt5	0.512233	1.1192	0.162463	1.1192	41.5883	37.1591	-0.162463
Scaf8	0.512247	1.04545	0.0641236	1.04545	323.087	309.041	-0.0641236
Hsd17b13	0.512407	1.04945	0.0696372	1.04945	5751.17	5480.16	-0.0696372
Trim47	0.512434	0.888649	-0.170314	-1.1253	68.3414	76.9047	0.170314
Cav1	0.51255	0.894862	-0.160264	-1.11749	56.1564	62.7543	0.160264
Gm11696	0.51255	1.32856	0.409866	1.32856	5.25843	3.95798	-0.409866
Inpp4b	0.512624	0.821896	-0.282972	-1.2167	10.6541	12.9629	0.282972
Dnase2a	0.512834	1.07733	0.107462	1.07733	404.291	375.271	-0.107462
Ttc27	0.512925	1.0883	0.122082	1.0883	120.153	110.404	-0.122082
Cd83	0.512927	1.20519	0.26926	1.20519	18.2223	15.1198	-0.26926
Mrpl3	0.512996	0.937702	-0.0927987	-1.06644	275.474	293.776	0.0927987
Lnx2	0.513058	1.07286	0.101467	1.07286	241.112	224.737	-0.101467
Pm20d2	0.513062	1.19212	0.253532	1.19212	18.0803	15.1665	-0.253532
Zdhhc13	0.513173	0.907557	-0.13994	-1.10186	53.2957	58.7244	0.13994
Lratd1	0.51331	0.827159	-0.273763	-1.20896	16.981	20.5293	0.273763
S100a16	0.513709	1.04169	0.058931	1.04169	357.319	343.017	-0.058931
Ppm1f	0.513721	1.05268	0.0740704	1.05268	424.476	403.233	-0.0740704
Adamts10	0.513741	1.13756	0.185939	1.13756	87.3921	76.8244	-0.185939
Man2b2	0.513803	0.940512	-0.0884815	-1.06325	456.813	485.706	0.0884815
Tmed10-ps	0.513816	1.06963	0.0971074	1.06963	233.07	217.898	-0.0971074
Slc35d1	0.51388	0.958689	-0.060865	-1.04309	1990.24	2076.01	0.060865
Chchd7	0.513891	1.06496	0.0907972	1.06496	231.609	217.481	-0.0907972
Rps27a-ps3	0.513925	1.06818	0.095161	1.06818	1553.88	1454.69	-0.095161
Eps8	0.513933	0.861272	-0.215459	-1.16107	26.289	30.5235	0.215459
Dpm1	0.513936	1.05756	0.0807439	1.05756	504.403	476.949	-0.0807439
Prdx6	0.514028	1.0504	0.0709368	1.0504	8579.42	8167.78	-0.0709368
Dcp1b	0.51411	1.11621	0.158607	1.11621	32.818	29.4013	-0.158607
Crb3	0.514271	1.0616	0.0862439	1.0616	191.215	180.119	-0.0862439
Plpp1	0.51437	0.939408	-0.090176	-1.0645	105.234	112.022	0.090176
Gm9833	0.514375	0.9146	-0.128788	-1.09337	57.7443	63.1362	0.128788
Vegfa	0.514698	1.08889	0.122853	1.08889	2351.79	2159.81	-0.122853
Mmp14	0.514792	0.926489	-0.110155	-1.07934	335.621	362.25	0.110155
Lyrm9	0.514875	1.09787	0.134711	1.09787	89.2298	81.2752	-0.134711
Impdh2-ps	0.514877	1.05183	0.0729079	1.05183	478.236	454.668	-0.0729079
Aebp1	0.514955	1.38019	0.464862	1.38019	35.7066	25.8709	-0.464862
Frmd4a	0.515017	0.925573	-0.111582	-1.08041	65.9043	71.2039	0.111582
Atf6	0.515217	0.95208	-0.0708453	-1.05033	1372.94	1442.04	0.0708453
Aqp11	0.515282	1.05415	0.076076	1.05415	1486.56	1410.2	-0.076076
Gm12183	0.515286	1.05191	0.0730102	1.05191	353.572	336.124	-0.0730102
Atad2	0.515316	1.10521	0.144318	1.10521	78.4679	70.9983	-0.144318
Actr1a	0.51547	1.04327	0.0611153	1.04327	970.551	930.295	-0.0611153
Tsc2	0.515672	1.04168	0.058918	1.04168	599.67	575.673	-0.058918
Rab5c	0.515744	0.963744	-0.0532777	-1.03762	1669.72	1732.54	0.0532777
Zwint	0.515846	1.06204	0.0868418	1.06204	1061.46	999.447	-0.0868418
Nup133	0.515846	0.942988	-0.0846882	-1.06046	131.038	138.96	0.0846882
Dynlt1-ps1	0.515948	1.1322	0.179126	1.1322	34.1169	30.1333	-0.179126
Gm37691	0.515999	1.19029	0.251308	1.19029	18.4651	15.5132	-0.251308
Egln2	0.516118	0.961229	-0.0570486	-1.04034	1120.7	1165.9	0.0570486
Nit2	0.5163	0.949414	-0.0748902	-1.05328	1696.83	1787.24	0.0748902
Aldh3a2	0.516547	0.931178	-0.102871	-1.07391	5604.07	6018.25	0.102871
Nbl1	0.516816	1.35332	0.436508	1.35332	22.7215	16.7894	-0.436508
Maml1	0.516859	0.948654	-0.0760465	-1.05413	235.544	248.293	0.0760465
Gm45548	0.516965	1.28546	0.362285	1.28546	7.85978	6.11437	-0.362285
Zfp967	0.517013	1.26912	0.343824	1.26912	8.47878	6.68085	-0.343824
Pde7b	0.517033	0.900601	-0.151041	-1.11037	57.4179	63.7552	0.151041
Arid5a	0.517064	0.858054	-0.22086	-1.16543	23.7989	27.7359	0.22086
Enho	0.517123	1.13705	0.185301	1.13705	349.513	307.385	-0.185301
Coq4	0.517178	1.0843	0.116765	1.0843	74.8793	69.0576	-0.116765
Obsl1	0.517466	1.23336	0.302593	1.23336	14.0159	11.364	-0.302593
Hagh	0.517476	1.04063	0.0574621	1.04063	4051.27	3893.08	-0.0574621
D2hgdh	0.51754	0.950928	-0.0725916	-1.0516	493.347	518.806	0.0725916
Srp14	0.517604	1.04193	0.0592648	1.04193	500.046	479.921	-0.0592648
Fyn	0.517606	0.927142	-0.109137	-1.07858	94.1154	101.511	0.109137
1700047M11Rik	0.517741	1.20106	0.264308	1.20106	17.4426	14.5227	-0.264308
Gm37123	0.517781	1.19761	0.260154	1.19761	15.1717	12.6683	-0.260154
Gm49759	0.517792	1.26829	0.342884	1.26829	11.2747	8.88969	-0.342884
Pld3	0.51783	1.0847	0.11729	1.0847	259.245	239.003	-0.11729
Commd1	0.517875	0.950543	-0.073176	-1.05203	534.305	562.105	0.073176
Acd	0.51795	0.941937	-0.0862979	-1.06164	151.687	161.037	0.0862979
Iffo2	0.518	1.08713	0.12053	1.08713	495.404	455.697	-0.12053
Stk39	0.51801	1.15924	0.213184	1.15924	27.7772	23.9615	-0.213184
6230400D17Rik	0.518133	1.16969	0.226124	1.16969	18.5117	15.8262	-0.226124
Klhl8	0.518234	0.877864	-0.187931	-1.13913	36.5613	41.6481	0.187931
Rpl5	0.518243	0.923017	-0.115571	-1.0834	204.837	221.922	0.115571
Glud-ps	0.518374	0.932551	-0.100746	-1.07233	615.058	659.544	0.100746
Ino80	0.518434	0.944338	-0.0826247	-1.05894	204.55	216.607	0.0826247
Gpr182	0.518647	0.937083	-0.0937508	-1.06714	367.76	392.451	0.0937508
Tmcc3	0.518681	0.939652	-0.0898015	-1.06422	250.306	266.382	0.0898015
Cpn2	0.518694	0.942245	-0.0858253	-1.06129	4316.33	4580.9	0.0858253
Ehbp1l1	0.51882	0.921985	-0.117185	-1.08462	202.768	219.926	0.117185
Rbck1	0.518923	1.03838	0.0543387	1.03838	718.29	691.739	-0.0543387
Senp5	0.518934	0.957806	-0.0621951	-1.04405	411.776	429.916	0.0621951
Mcc	0.518976	0.902777	-0.147558	-1.10769	277.001	306.832	0.147558
Gm16157	0.519087	0.897465	-0.156072	-1.11425	106.471	118.635	0.156072
Tie1	0.519164	0.936514	-0.0946278	-1.06779	150.934	161.166	0.0946278
D630045J12Rik	0.519395	1.11033	0.150986	1.11033	58.112	52.3377	-0.150986
Gucd1	0.519423	0.950386	-0.0734151	-1.0522	2457.75	2586.05	0.0734151
Lrch3	0.519562	0.923148	-0.115366	-1.08325	94.5681	102.441	0.115366
Tmub2	0.519708	1.04498	0.0634685	1.04498	383.063	366.576	-0.0634685
9530085L11Rik	0.519807	1.34422	0.426765	1.34422	6.89067	5.12616	-0.426765
Zfp566	0.519924	1.22368	0.291226	1.22368	10.8591	8.87411	-0.291226
Tmtc4	0.519971	0.931578	-0.102252	-1.07345	83.7622	89.9143	0.102252
Donson	0.52005	0.920349	-0.119746	-1.08654	55.3748	60.1672	0.119746
Cyp2j9	0.520065	1.14333	0.19324	1.14333	168.921	147.745	-0.19324
Dclre1c	0.520186	0.922576	-0.116261	-1.08392	81.3706	88.1994	0.116261
Trim35	0.520268	1.13374	0.181088	1.13374	71.8019	63.332	-0.181088
Tbxa2r	0.52027	0.838366	-0.254348	-1.1928	19.8356	23.6598	0.254348
Fnbp4	0.520274	1.13125	0.177918	1.13125	399.864	353.471	-0.177918
Slc35e3	0.520408	1.08315	0.11523	1.08315	468.401	432.444	-0.11523
Gm13203	0.52042	0.74826	-0.418388	-1.33643	4.21852	5.63777	0.418388
Gm10032	0.520466	0.812184	-0.300121	-1.23125	11.5287	14.1947	0.300121
Uckl1	0.520713	0.948232	-0.0766875	-1.05459	180.564	190.421	0.0766875
Thoc7	0.5209	0.955361	-0.0658822	-1.04672	550.745	576.479	0.0658822
Rnpepl1	0.520921	1.04162	0.0588295	1.04162	1071.71	1028.89	-0.0588295
2210406O10Rik	0.521092	0.807833	-0.307872	-1.23788	6.71925	8.31763	0.307872
Gm42688	0.521102	1.10082	0.138584	1.10082	58.8126	53.426	-0.138584
Bckdhb	0.521126	1.03774	0.0534389	1.03774	937.919	903.813	-0.0534389
Abhd14b	0.521206	1.0428	0.0604627	1.0428	3696.42	3544.71	-0.0604627
Cables1	0.52123	0.836266	-0.257966	-1.19579	15.4615	18.4887	0.257966
Thnsl2	0.521244	0.95972	-0.0593139	-1.04197	752.601	784.188	0.0593139
Gns	0.521311	0.95339	-0.0688609	-1.04889	2238.48	2347.91	0.0688609
LTO1	0.521422	1.05773	0.0809651	1.05773	174.78	165.241	-0.0809651
A530041M06Rik	0.521488	1.32253	0.403298	1.32253	6.78119	5.12744	-0.403298
Fbxo17	0.521572	1.16486	0.220159	1.16486	17.4354	14.9678	-0.220159
Mtus1	0.521651	0.958444	-0.0612337	-1.04336	2141.4	2234.24	0.0612337
Xpnpep1	0.521691	1.05091	0.0716379	1.05091	355.767	338.532	-0.0716379
Gm27177	0.522051	1.25837	0.331556	1.25837	66.9535	53.2066	-0.331556
Prrx1	0.522127	0.880363	-0.183829	-1.13589	37.0899	42.1302	0.183829
Usp34	0.522167	0.948149	-0.0768141	-1.05469	578.817	610.47	0.0768141
Amy1	0.522268	0.920538	-0.119451	-1.08632	3993.41	4338.13	0.119451
Gm13961	0.522375	1.39791	0.483273	1.39791	4.04398	2.89287	-0.483273
Slc22a26	0.522509	0.770074	-0.376931	-1.29858	14.5273	18.8648	0.376931
Ppp6r1	0.522682	1.03918	0.0554411	1.03918	1292.49	1243.76	-0.0554411
Gnpat	0.522789	0.952598	-0.0700604	-1.04976	635.221	666.83	0.0700604
Fhod1	0.522789	1.11421	0.156023	1.11421	95.9571	86.1211	-0.156023
Brox	0.522887	0.959756	-0.0592609	-1.04193	390.638	407.018	0.0592609
Gckr	0.523035	1.05227	0.0735102	1.05227	2191.85	2082.97	-0.0735102
Tmem192	0.52305	1.06204	0.0868352	1.06204	137.145	129.134	-0.0868352
B430119L08Rik	0.52309	1.05392	0.0757636	1.05392	1377.85	1307.36	-0.0757636
Sh3bgrl3	0.523197	0.897928	-0.155328	-1.11367	71.5881	79.7259	0.155328
Kdelr2	0.5234	1.04501	0.0635132	1.04501	1399.52	1339.25	-0.0635132
Zfp318	0.523469	1.04901	0.0690299	1.04901	404.721	385.812	-0.0690299
Blzf1	0.52351	1.06065	0.0849458	1.06065	162.231	152.955	-0.0849458
Pyurf	0.523516	1.04059	0.0573996	1.04059	454.213	436.496	-0.0573996
Tlr5	0.523651	0.917779	-0.123781	-1.08959	118.822	129.467	0.123781
Naa25	0.523722	0.940415	-0.088631	-1.06336	285.465	303.552	0.088631
Eif4a-ps4	0.523755	0.954813	-0.0667095	-1.04733	3425.79	3587.92	0.0667095
Gm4737	0.523932	0.928818	-0.106532	-1.07664	23282.6	25066.9	0.106532
Tm9sf1	0.524178	0.967579	-0.0475489	-1.03351	966.279	998.656	0.0475489
Polk	0.524451	0.917298	-0.124538	-1.09016	70.2804	76.6168	0.124538
Rhbdl3	0.524454	1.38813	0.473143	1.38813	4.87637	3.5129	-0.473143
Litaf	0.524646	0.932354	-0.10105	-1.07255	904.837	970.487	0.10105
Plpp5	0.524659	1.0775	0.107685	1.0775	176.757	164.044	-0.107685
Cops8	0.524662	1.03854	0.0545589	1.03854	398.329	383.546	-0.0545589
Prps1	0.52473	0.946857	-0.0787817	-1.05613	438.496	463.107	0.0787817
Rprd2	0.524777	0.954273	-0.0675264	-1.04792	319.209	334.505	0.0675264
Tmc6	0.525115	1.08381	0.116105	1.08381	125.119	115.444	-0.116105
Rhou	0.525171	1.0474	0.0668066	1.0474	1290.2	1231.82	-0.0668066
Mcts1	0.52528	0.946864	-0.0787703	-1.05612	328.418	346.848	0.0787703
Nrbf2	0.525382	0.948395	-0.0764399	-1.05441	399.804	421.559	0.0764399
Bckdk	0.525469	1.07244	0.100897	1.07244	166.92	155.645	-0.100897
Dgkh	0.525519	1.16508	0.220432	1.16508	38.0144	32.628	-0.220432
Col6a1	0.525604	0.897588	-0.155875	-1.1141	61.2464	68.2345	0.155875
Trappc3	0.525604	1.03775	0.053459	1.03775	538.301	518.719	-0.053459
Gata6	0.525642	1.07208	0.100417	1.07208	121.243	113.091	-0.100417
Gm40770	0.525776	1.10336	0.141907	1.10336	57.6744	52.2715	-0.141907
Myef2	0.5258	0.941008	-0.0877207	-1.06269	166.646	177.093	0.0877207
Kcnab2	0.525874	1.37584	0.460314	1.37584	17.1241	12.4463	-0.460314
Limk1	0.525979	1.13777	0.186211	1.13777	33.7223	29.6389	-0.186211
Nmt2	0.525994	0.951621	-0.0715408	-1.05084	392.134	412.069	0.0715408
Gm10080	0.5263	0.878837	-0.186332	-1.13787	26.2008	29.813	0.186332
Serpinf2	0.526318	0.958239	-0.0615424	-1.04358	8617.87	8993.45	0.0615424
Mepce	0.526348	1.05991	0.0839405	1.05991	534.509	504.297	-0.0839405
2810459M11Rik	0.526483	1.04364	0.0616212	1.04364	1141.21	1093.49	-0.0616212
Mrpl33	0.5265	1.04964	0.0698953	1.04964	408.682	389.354	-0.0698953
Supt3	0.526643	0.915025	-0.128116	-1.09287	75.0997	82.0739	0.128116
Rfc4	0.526829	0.887482	-0.17221	-1.12678	29.0394	32.7211	0.17221
Atp2b4	0.526907	1.12884	0.174841	1.12884	75.8592	67.201	-0.174841
Rel	0.527034	0.8993	-0.153125	-1.11198	81.3642	90.475	0.153125
Dtx3l	0.527059	0.947421	-0.0779224	-1.0555	626.988	661.784	0.0779224
Cramp1l	0.527082	1.08718	0.120585	1.08718	190.295	175.036	-0.120585
Nr1h3	0.527251	0.969857	-0.044156	-1.03108	1559.04	1607.5	0.044156
Insig2	0.527374	1.10969	0.150156	1.10969	1090.69	982.877	-0.150156
Gm9385	0.527423	1.03568	0.0505818	1.03568	2128.62	2055.28	-0.0505818
Gm12953	0.527521	1.20124	0.264521	1.20124	10.3188	8.59018	-0.264521
Prdm11	0.527682	0.826222	-0.275399	-1.21033	8.40766	10.176	0.275399
Castor2	0.527701	1.13107	0.177685	1.13107	75.2728	66.5502	-0.177685
Acox2	0.52772	0.920279	-0.119856	-1.08663	1763.18	1915.92	0.119856
Itm2b	0.527749	0.963688	-0.0533624	-1.03768	12186.7	12645.9	0.0533624
Rsbn1l	0.527924	0.934412	-0.0978699	-1.07019	272.842	291.994	0.0978699
Tspyl1	0.52796	0.956604	-0.0640065	-1.04536	430.59	450.124	0.0640065
Oas1a	0.528042	0.883824	-0.178168	-1.13145	30.6546	34.6841	0.178168
Ccser2	0.528109	0.967218	-0.0480871	-1.03389	634.395	655.897	0.0480871
Unc13b	0.528207	1.07911	0.109839	1.07911	297.523	275.712	-0.109839
Scmh1	0.528239	1.07204	0.100361	1.07204	100.653	93.8895	-0.100361
Fer	0.5283	0.920907	-0.118873	-1.08589	77.0159	83.6305	0.118873
Gm10762	0.528565	0.932464	-0.10088	-1.07243	132.212	141.788	0.10088
Inhba	0.528587	0.852144	-0.230831	-1.17351	350.823	411.695	0.230831
Umps	0.528607	1.06219	0.0870474	1.06219	515.021	484.865	-0.0870474
Snapc2	0.528736	1.0662	0.0924751	1.0662	152.896	143.403	-0.0924751
Zfp52	0.528906	0.855304	-0.225491	-1.16917	11.121	13.0024	0.225491
Brms1l	0.528997	1.11039	0.15107	1.11039	56.4886	50.8726	-0.15107
Stab1	0.529113	1.06627	0.0925793	1.06627	439.564	412.243	-0.0925793
Qdpr	0.529198	1.05421	0.0761564	1.05421	8973.07	8511.69	-0.0761564
Gm12184	0.529199	1.06784	0.0946988	1.06784	243.923	228.426	-0.0946988
Shroom3	0.529318	0.91566	-0.127116	-1.09211	126.27	137.901	0.127116
Fermt2	0.529353	0.932777	-0.100395	-1.07207	1207.24	1294.24	0.100395
Jup	0.529439	1.04553	0.0642301	1.04553	637.131	609.387	-0.0642301
Mrps25	0.52949	1.04593	0.0647916	1.04593	394.364	377.045	-0.0647916
Mapk9	0.529555	0.963443	-0.0537287	-1.03794	745.496	773.783	0.0537287
4930503L19Rik	0.529741	0.868127	-0.204022	-1.1519	35.2815	40.6409	0.204022
Hamp2	0.52977	1.27497	0.350468	1.27497	109.535	85.9114	-0.350468
Pnp	0.529854	0.947534	-0.077751	-1.05537	889.545	938.801	0.077751
Tmco6	0.529949	0.925354	-0.111923	-1.08067	76.1247	82.2655	0.111923
Akap9	0.530048	0.949679	-0.0744881	-1.05299	570.469	600.696	0.0744881
Card11	0.530119	1.34521	0.427833	1.34521	6.91816	5.14281	-0.427833
Tfr2	0.530242	0.96621	-0.0495907	-1.03497	5540.46	5734.22	0.0495907
Mrpl1	0.53033	0.931473	-0.102415	-1.07357	409.81	439.96	0.102415
Becn1	0.530423	1.03214	0.0456328	1.03214	1047.81	1015.19	-0.0456328
Tmub1	0.530437	1.07476	0.104014	1.07476	116.949	108.814	-0.104014
Mttp	0.530451	1.04924	0.0693446	1.04924	5110.65	4870.81	-0.0693446
Ces2a	0.530518	0.94656	-0.0792343	-1.05646	5339.07	5640.5	0.0792343
Gm8752	0.530731	1.28539	0.36221	1.28539	24.8606	19.3408	-0.36221
Efl1	0.530767	1.06524	0.0911793	1.06524	163.099	153.11	-0.0911793
Thap3	0.531064	0.931809	-0.101895	-1.07318	119.764	128.528	0.101895
Gm38021	0.531088	1.36699	0.451004	1.36699	6.54962	4.79127	-0.451004
Ublcp1	0.531095	0.952886	-0.0696241	-1.04944	368.965	387.208	0.0696241
Iah1	0.531162	0.970653	-0.0429718	-1.03023	1509.83	1555.48	0.0429718
Heatr3	0.531276	0.941711	-0.0866435	-1.0619	393.963	418.348	0.0866435
Gm36435	0.531319	0.835857	-0.258671	-1.19638	11.343	13.5706	0.258671
Als2	0.531389	1.05421	0.0761669	1.05421	1383.56	1312.41	-0.0761669
Letmd1	0.53148	1.04475	0.063162	1.04475	398.132	381.077	-0.063162
Slco2b1	0.531493	0.956596	-0.0640189	-1.04537	1926.69	2014.11	0.0640189
Epb41l4aos	0.5316	1.07635	0.106142	1.07635	89.4533	83.1083	-0.106142
Enpp1	0.531646	0.962684	-0.0548663	-1.03876	518.387	538.481	0.0548663
Cradd	0.531715	0.937259	-0.0934804	-1.06694	182.4	194.61	0.0934804
4930577N17Rik	0.531844	0.767212	-0.382302	-1.30342	3.85555	5.0254	0.382302
Nsmce1	0.531878	0.940144	-0.0890465	-1.06367	140.506	149.452	0.0890465
Bgn	0.531919	1.06254	0.0875142	1.06254	996.918	938.242	-0.0875142
Eif4g1	0.532153	1.04736	0.0667549	1.04736	7260.51	6932.21	-0.0667549
Fubp1	0.532388	0.946872	-0.0787581	-1.05611	449.84	475.08	0.0787581
Ddit4l	0.532407	1.21529	0.281296	1.21529	13.1489	10.8196	-0.281296
Gnptab	0.532479	0.946988	-0.0785812	-1.05598	133.463	140.935	0.0785812
Ap3s2	0.532508	1.04926	0.0693746	1.04926	403.485	384.542	-0.0693746
Ccdc68	0.532607	1.16626	0.221893	1.16626	19.592	16.7989	-0.221893
Cebpb	0.532647	0.880595	-0.18345	-1.1356	2090.72	2374.22	0.18345
Habp4	0.532882	1.03664	0.0519155	1.03664	1533.05	1478.86	-0.0519155
Olfr77	0.533152	1.10682	0.146417	1.10682	47.1772	42.6242	-0.146417
Gm6552	0.533179	0.898068	-0.155104	-1.1135	63.0131	70.1652	0.155104
Smarcal1	0.533189	1.05619	0.0788761	1.05619	138.834	131.447	-0.0788761
Bfar	0.533243	1.04179	0.0590632	1.04179	868.391	833.557	-0.0590632
9330159M07Rik	0.533324	1.15804	0.211686	1.15804	23.5437	20.3307	-0.211686
Trmo	0.533412	0.891964	-0.164942	-1.12112	37.4839	42.024	0.164942
Zfp870	0.533456	0.913144	-0.131086	-1.09512	99.2945	108.739	0.131086
Sdhb	0.533552	0.949034	-0.0754683	-1.0537	2773.35	2922.28	0.0754683
Arhgap11a	0.533577	1.1735	0.230817	1.1735	12.554	10.6979	-0.230817
Hnrnph1	0.533672	1.07858	0.109133	1.07858	1237.69	1147.52	-0.109133
Pcna-ps2	0.533868	0.939339	-0.0902818	-1.06458	94.4715	100.572	0.0902818
Rad51d	0.533937	0.944384	-0.0825546	-1.05889	143.449	151.897	0.0825546
Gm45453	0.53404	1.20315	0.266821	1.20315	10.0563	8.35826	-0.266821
Clp1	0.534057	0.935504	-0.0961846	-1.06894	284.236	303.832	0.0961846
Gtf2h4	0.534116	1.05162	0.0726069	1.05162	175.46	166.848	-0.0726069
Gm28438	0.534407	1.1019	0.139996	1.1019	7228.63	6560.14	-0.139996
Agk	0.534421	0.917406	-0.124368	-1.09003	45.2335	49.3059	0.124368
N6amt1	0.534452	0.933296	-0.0995928	-1.07147	137.412	147.233	0.0995928
Armc8	0.534478	0.944878	-0.0817998	-1.05834	215.387	227.952	0.0817998
C730002L08Rik	0.534487	0.820144	-0.286051	-1.2193	13.3901	16.3266	0.286051
Ndrg2	0.53462	1.04197	0.0593095	1.04197	21176.4	20323.5	-0.0593095
Lsm1	0.534789	0.953092	-0.0693122	-1.04922	189.82	199.162	0.0693122
Ccdc171	0.53487	0.912703	-0.131782	-1.09565	83.8634	91.8846	0.131782
Plxnb2	0.5349	1.03574	0.0506681	1.03574	2278.44	2199.81	-0.0506681
Qars	0.534998	1.03979	0.0562947	1.03979	562.304	540.785	-0.0562947
Cbll1	0.535045	0.940569	-0.0883939	-1.06319	137.913	146.627	0.0883939
Ice2	0.5351	0.936102	-0.0952625	-1.06826	136.033	145.319	0.0952625
Rrm2	0.535331	0.904329	-0.145081	-1.10579	185.521	205.147	0.145081
Gm44616	0.535538	1.28625	0.36317	1.28625	9.6864	7.53073	-0.36317
2010016I18Rik	0.535622	0.771817	-0.373669	-1.29564	5.37582	6.96514	0.373669
Lamtor3	0.535723	1.0511	0.0719039	1.0511	181.848	173.007	-0.0719039
Ankrd29	0.535749	1.26061	0.334124	1.26061	10.7529	8.5299	-0.334124
Serf1	0.535758	1.11743	0.160179	1.11743	40.4242	36.1762	-0.160179
Tirap	0.535799	1.04722	0.0665582	1.04722	438.857	419.071	-0.0665582
Cyp4a14	0.53601	0.747195	-0.420443	-1.33834	858.243	1148.62	0.420443
Sfmbt2	0.536062	1.4305	0.516524	1.4305	2.70148	1.88848	-0.516524
Pphln1	0.536207	1.06722	0.0938558	1.06722	200.205	187.595	-0.0938558
Coro1c	0.536284	1.07022	0.0979043	1.07022	323.683	302.446	-0.0979043
Dera	0.536324	0.944064	-0.0830431	-1.05925	949.54	1005.8	0.0830431
Tbc1d32	0.536335	0.912946	-0.131398	-1.09535	80.9189	88.6349	0.131398
Gne	0.536337	0.956754	-0.0637796	-1.0452	2978.6	3113.23	0.0637796
Gusb	0.53637	0.951423	-0.0718416	-1.05106	493.882	519.098	0.0718416
Nebl	0.536374	1.25389	0.326408	1.25389	25.103	20.0202	-0.326408
Pmpcb	0.536513	0.96204	-0.0558309	-1.03946	1443.56	1500.52	0.0558309
Prickle1	0.53653	0.91149	-0.133701	-1.0971	49.854	54.695	0.133701
Rab4b	0.536574	0.953893	-0.068101	-1.04834	179.842	188.535	0.068101
Tmem135	0.536836	0.947485	-0.0778253	-1.05543	1221.43	1289.13	0.0778253
Slc13a5	0.537034	0.809033	-0.30573	-1.23604	16.914	20.9065	0.30573
Smg6	0.537246	1.04114	0.0581639	1.04114	507.579	487.522	-0.0581639
BC025920	0.537492	0.791845	-0.336709	-1.26287	6.40283	8.08595	0.336709
Gas6	0.537518	1.10388	0.142589	1.10388	579.285	524.769	-0.142589
Scly	0.537797	0.955735	-0.0653171	-1.04631	1327.05	1388.51	0.0653171
Serinc2	0.537957	0.91901	-0.121847	-1.08813	111.612	121.448	0.121847
Canx	0.537962	1.0339	0.0480994	1.0339	5381.89	5205.41	-0.0480994
Gm42604	0.538005	0.901045	-0.150329	-1.10982	45.9877	51.0382	0.150329
Far1	0.538028	0.882994	-0.179525	-1.13251	44.5475	50.4506	0.179525
Ubxn6	0.53839	0.963573	-0.0535337	-1.0378	845.801	877.775	0.0535337
Nmnat1	0.538469	1.04773	0.0672711	1.04773	229.159	218.719	-0.0672711
Supt16	0.538505	1.03841	0.0543826	1.03841	528.29	508.747	-0.0543826
Gcat	0.538585	0.542753	-0.881632	-1.84246	12.3949	22.837	0.881632
Jkamp	0.538743	0.941256	-0.0873417	-1.06241	355.337	377.514	0.0873417
Col12a1	0.538795	1.16458	0.219805	1.16458	16.4232	14.1023	-0.219805
Btla	0.538803	1.25506	0.327759	1.25506	9.54689	7.60671	-0.327759
Smim27	0.538806	1.11591	0.158225	1.11591	62.4993	56.0073	-0.158225
Gm12892	0.538839	1.34619	0.428879	1.34619	8.89541	6.60785	-0.428879
Ntn1	0.538866	1.07425	0.103335	1.07425	161.365	150.211	-0.103335
Clcn2	0.538909	0.957471	-0.0626988	-1.04442	706.319	737.692	0.0626988
Rpsa-ps10	0.539001	0.956926	-0.0635207	-1.04501	2480.79	2592.45	0.0635207
App	0.5391	1.07394	0.10292	1.07394	911.038	848.31	-0.10292
Synj1	0.539172	1.09299	0.128281	1.09299	186.591	170.716	-0.128281
Pdp1	0.539286	1.19279	0.254342	1.19279	27.3316	22.914	-0.254342
B230369F24Rik	0.539523	1.23685	0.306673	1.23685	10.781	8.71649	-0.306673
Zbtb25	0.539531	0.88927	-0.169307	-1.12452	23.0625	25.9342	0.169307
Septin6	0.539568	1.18674	0.247005	1.18674	22.6777	19.1092	-0.247005
Gm8494	0.539585	1.08147	0.112997	1.08147	74.4054	68.8001	-0.112997
Dok1	0.539661	0.871572	-0.198308	-1.14735	23.7765	27.28	0.198308
Ufl1	0.539802	0.941343	-0.0872073	-1.06231	523.952	556.601	0.0872073
Zbp1	0.540139	0.869513	-0.201721	-1.15007	60.3661	69.4252	0.201721
Vldlr	0.540218	0.86741	-0.205214	-1.15286	21.8966	25.2437	0.205214
Ubap1	0.54022	0.954659	-0.0669423	-1.04749	717.079	751.136	0.0669423
Galnt6	0.540282	0.846391	-0.240604	-1.18149	10.559	12.4753	0.240604
Ceacam1	0.540408	0.967302	-0.0479615	-1.0338	1931.19	1996.47	0.0479615
Ttbk2	0.540488	0.913309	-0.130825	-1.09492	89.0814	97.537	0.130825
Ipo9	0.540498	1.03594	0.0509443	1.03594	346.034	334.029	-0.0509443
Gm5182	0.54053	0.933858	-0.0987256	-1.07083	687.943	736.668	0.0987256
Npr3	0.540686	0.877812	-0.188016	-1.1392	28.1757	32.0977	0.188016
Mrps14	0.540692	1.04793	0.0675492	1.04793	461.934	440.804	-0.0675492
Dclk2	0.540764	1.2573	0.330327	1.2573	12.456	9.90695	-0.330327
Gm15832	0.540785	1.19307	0.254684	1.19307	59.885	50.1939	-0.254684
Washc2	0.540804	0.963869	-0.0530905	-1.03748	737.999	765.663	0.0530905
Myo6	0.540918	0.967502	-0.0476636	-1.03359	958.771	990.976	0.0476636
Slc46a3	0.540991	0.937882	-0.0925216	-1.06623	717.952	765.504	0.0925216
Gid4	0.540999	1.04674	0.0658987	1.04674	640.535	611.935	-0.0658987
1810010H24Rik	0.541102	0.900742	-0.150815	-1.1102	30.1036	33.4209	0.150815
Abhd14a	0.541205	1.06134	0.0858836	1.06134	134.482	126.71	-0.0858836
Slc36a1	0.54142	0.958285	-0.0614731	-1.04353	393.081	410.192	0.0614731
Ncaph2	0.541533	1.03135	0.0445278	1.03135	802.929	778.525	-0.0445278
Ccno	0.541577	0.828955	-0.270635	-1.20634	8.9307	10.7735	0.270635
Acad10	0.541634	0.941038	-0.0876753	-1.06266	366.841	389.826	0.0876753
Impdh2	0.541652	1.07117	0.0991905	1.07117	139.618	130.341	-0.0991905
Rab11fip3	0.541741	1.05584	0.078389	1.05584	229.131	217.014	-0.078389
Scx	0.541827	1.3564	0.439788	1.3564	3.84666	2.83593	-0.439788
Septin5	0.541872	1.45674	0.542743	1.45674	30.8674	21.1893	-0.542743
Srp54a	0.542001	0.944197	-0.08284	-1.0591	366.137	387.776	0.08284
Tmem189	0.54213	1.05163	0.0726225	1.05163	310.613	295.364	-0.0726225
Map7d1	0.542154	1.06585	0.0920047	1.06585	653.437	613.066	-0.0920047
Hhat	0.54255	0.818532	-0.288889	-1.2217	8.40717	10.271	0.288889
Pheta1	0.542591	0.923233	-0.115234	-1.08315	126.751	137.291	0.115234
Uap1l1	0.542657	0.88621	-0.17428	-1.1284	80.8104	91.1865	0.17428
Npr1	0.542661	1.06995	0.0975466	1.06995	147.143	137.523	-0.0975466
Acsl3	0.542688	1.06184	0.086573	1.06184	583.468	549.486	-0.086573
Gm8741	0.542866	1.26494	0.339074	1.26494	9.0675	7.1683	-0.339074
Pin1	0.542983	0.954898	-0.0665821	-1.04723	257.695	269.867	0.0665821
Cybc1	0.543113	0.944122	-0.082954	-1.05918	148.274	157.05	0.082954
Hdac3	0.543142	1.04483	0.0632629	1.04483	479.619	459.042	-0.0632629
Rsrc2	0.543225	0.958472	-0.0611913	-1.04333	444.411	463.666	0.0611913
Cdadc1	0.543322	0.959195	-0.0601033	-1.04254	838.999	874.69	0.0601033
Ctps2	0.543384	0.924623	-0.113062	-1.08152	86.9782	94.0688	0.113062
Gm53012	0.54361	1.09652	0.132928	1.09652	77.3284	70.5218	-0.132928
Pcdhgc3	0.543619	0.918509	-0.122634	-1.08872	87.0187	94.739	0.122634
Zdhhc2	0.543692	1.17328	0.230545	1.17328	30.8588	26.3013	-0.230545
Ppp2r5d	0.54376	1.03858	0.054607	1.03858	467.814	450.438	-0.054607
Dpy19l1	0.544057	1.03903	0.0552398	1.03903	1242.93	1196.24	-0.0552398
Tmem63b	0.544092	1.03435	0.0487186	1.03435	1167.77	1129	-0.0487186
Crim1	0.544217	0.95206	-0.0708763	-1.05035	278.743	292.779	0.0708763
Tle4	0.544295	0.943314	-0.0841894	-1.06009	204.349	216.629	0.0841894
Nhsl2	0.544325	0.831059	-0.266978	-1.20328	15.1065	18.1775	0.266978
Gm50136	0.544388	1.14112	0.190449	1.14112	42.7253	37.4416	-0.190449
Cds2	0.544432	0.953568	-0.0685918	-1.04869	1608.85	1687.19	0.0685918
Pla1a	0.544455	0.951751	-0.0713443	-1.0507	535.282	562.418	0.0713443
Gm32856	0.544481	1.17621	0.234145	1.17621	12.4934	10.6217	-0.234145
Lrpprc	0.544766	1.04094	0.0578814	1.04094	1581.58	1519.38	-0.0578814
Snn	0.54508	1.20337	0.267078	1.20337	32.1286	26.6989	-0.267078
Pcdhb22	0.545567	1.30372	0.382637	1.30372	6.188	4.74641	-0.382637
Aard	0.545584	1.14594	0.196527	1.14594	22.4225	19.567	-0.196527
Lyve1	0.545724	0.871002	-0.199252	-1.1481	31.9352	36.6649	0.199252
Pgpep1	0.545832	1.02896	0.0411863	1.02896	929.834	903.664	-0.0411863
Usf3	0.545935	1.04194	0.059267	1.04194	675.461	648.275	-0.059267
Gm43511	0.546016	0.760796	-0.394418	-1.31441	3.98407	5.23671	0.394418
Gtf2b	0.54613	0.945572	-0.0807414	-1.05756	311.069	328.975	0.0807414
Stamos	0.546133	0.789313	-0.341331	-1.26692	4.62575	5.86047	0.341331
Fam234a	0.546199	1.04639	0.0654267	1.04639	733.183	700.675	-0.0654267
Zfp268	0.546203	0.775181	-0.367396	-1.29002	5.0697	6.54002	0.367396
Pts	0.546339	0.95153	-0.0716794	-1.05094	499.85	525.312	0.0716794
Tmem18	0.546363	0.951353	-0.0719476	-1.05113	241.042	253.368	0.0719476
H2bc21	0.546381	0.888244	-0.170972	-1.12582	23.8364	26.8354	0.170972
Mecom	0.546502	1.18754	0.247977	1.18754	14.1115	11.883	-0.247977
Gm6047	0.546544	0.815888	-0.293557	-1.22566	6.82949	8.37061	0.293557
Mtnr1a	0.546709	0.82051	-0.285407	-1.21875	10.1388	12.3568	0.285407
Foxj3	0.546745	1.0507	0.0713504	1.0507	227.626	216.643	-0.0713504
H1f0	0.547014	1.03298	0.0468179	1.03298	2212.08	2141.45	-0.0468179
Igsf23	0.54717	1.17987	0.238631	1.17987	19.5477	16.5677	-0.238631
Mycn	0.547396	1.13906	0.18785	1.13906	22.4543	19.7129	-0.18785
Bcl2l1	0.547487	1.05723	0.0802886	1.05723	500.881	473.767	-0.0802886
Gm37499	0.547712	0.806527	-0.310206	-1.23988	7.63822	9.47051	0.310206
Casp8	0.547755	0.94924	-0.0751558	-1.05347	342.264	360.567	0.0751558
Ttll7	0.548083	1.20991	0.274902	1.20991	32.2888	26.6869	-0.274902
Il27ra	0.548149	0.842322	-0.247556	-1.18719	11.2692	13.3787	0.247556
Trib2	0.548198	0.867929	-0.204352	-1.15217	26.4034	30.4212	0.204352
Polr3d	0.548286	1.07634	0.106138	1.07634	121.968	113.317	-0.106138
Spats2l	0.548347	1.18447	0.244243	1.18447	12.7793	10.789	-0.244243
Nrep	0.548384	0.819894	-0.286491	-1.21967	660.698	805.834	0.286491
Gm9333	0.548426	1.17072	0.227401	1.17072	20.3449	17.378	-0.227401
Phactr1	0.54848	1.23222	0.301255	1.23222	20.268	16.4484	-0.301255
Sfpq	0.548698	1.04445	0.0627473	1.04445	1318.86	1262.72	-0.0627473
Dut	0.548707	1.05291	0.0743804	1.05291	110.311	104.768	-0.0743804
Mrtfa	0.548749	1.08255	0.11444	1.08255	122.417	113.082	-0.11444
Ildr2	0.548889	0.934912	-0.097098	-1.06962	491.337	525.544	0.097098
Ccdc51	0.549072	1.06162	0.0862608	1.06162	134.58	126.769	-0.0862608
Yipf1	0.549175	1.04392	0.0620082	1.04392	468.894	449.167	-0.0620082
Nim1k	0.549283	1.09751	0.13424	1.09751	32.5615	29.6684	-0.13424
Gm12354	0.549413	1.22104	0.288111	1.22104	10.4444	8.55371	-0.288111
Ctsb	0.549461	0.966577	-0.0490438	-1.03458	7859.87	8131.66	0.0490438
Zyg11a	0.549521	0.87659	-0.190025	-1.14078	40.2478	45.914	0.190025
Tpx2	0.549851	0.772633	-0.372146	-1.29428	3.57172	4.6228	0.372146
Lzts3	0.550051	0.951378	-0.0719091	-1.05111	497.871	523.316	0.0719091
Coprs	0.550189	1.14142	0.190828	1.14142	39.7287	34.8064	-0.190828
Ces1c	0.550228	1.04092	0.0578617	1.04092	34682.6	33319.1	-0.0578617
Rab11b	0.550229	1.04883	0.0687793	1.04883	779.707	743.407	-0.0687793
Vipr1	0.550504	1.04879	0.0687213	1.04879	513.659	489.765	-0.0687213
Dynlt1f	0.550581	1.18121	0.240267	1.18121	14.0413	11.8872	-0.240267
Atp6v1g1	0.550585	0.966373	-0.0493486	-1.0348	1085.55	1123.32	0.0493486
Aspm	0.550674	1.28281	0.359303	1.28281	6.26645	4.88495	-0.359303
EPPK1	0.55068	1.11739	0.160138	1.11739	109.362	97.8725	-0.160138
5430402O13Rik	0.5507	0.836309	-0.257892	-1.19573	8.70369	10.4073	0.257892
Disp2	0.550716	1.33215	0.413762	1.33215	85.8033	64.4094	-0.413762
Wdr59	0.550879	0.948013	-0.0770213	-1.05484	143.89	151.781	0.0770213
Zyx	0.550927	1.06078	0.0851321	1.06078	549.851	518.343	-0.0851321
Gfpt2	0.551026	1.25794	0.331063	1.25794	6.2887	4.99921	-0.331063
Gm28370	0.551158	1.17481	0.232424	1.17481	51.0296	43.4366	-0.232424
Dll1	0.551195	1.08839	0.12219	1.08839	76.5167	70.3029	-0.12219
Vamp5	0.551238	0.927416	-0.108711	-1.07826	135.162	145.74	0.108711
Tspan3	0.551252	1.27321	0.348466	1.27321	64.955	51.0169	-0.348466
Ttc5	0.551458	0.93433	-0.0979966	-1.07029	100.783	107.867	0.0979966
Pdzd2	0.551749	0.818132	-0.289595	-1.2223	8.02736	9.81183	0.289595
Gm13421	0.551874	1.18601	0.246112	1.18601	19.4134	16.3687	-0.246112
Dgkq	0.551905	1.08527	0.118058	1.08527	353.968	326.155	-0.118058
Abr	0.552014	1.16827	0.224372	1.16827	72.6065	62.1488	-0.224372
Lpcat4	0.55226	1.25172	0.323906	1.25172	11.7774	9.40901	-0.323906
Pgm2l1	0.552561	0.926724	-0.109789	-1.07907	147.039	158.665	0.109789
Pipox	0.552579	0.959344	-0.0598797	-1.04238	4004.77	4174.49	0.0598797
AI429214	0.552603	0.786406	-0.346654	-1.27161	5.27191	6.70381	0.346654
Mfsd5	0.552647	1.05742	0.0805528	1.05742	279.42	264.246	-0.0805528
Eml3	0.552886	1.0603	0.0844699	1.0603	297.027	280.136	-0.0844699
Wdr46	0.552909	1.05427	0.0762423	1.05427	273.64	259.555	-0.0762423
Pde2a	0.553314	0.95066	-0.0729988	-1.0519	184.234	193.796	0.0729988
Map3k5	0.55335	1.04969	0.0699606	1.04969	474.076	451.635	-0.0699606
Hs1bp3	0.553382	0.933738	-0.0989099	-1.07096	126.48	135.456	0.0989099
Wdr5b	0.553407	1.11544	0.157611	1.11544	25.5452	22.9015	-0.157611
Uhrf2	0.553416	0.967892	-0.0470826	-1.03317	456.214	471.348	0.0470826
Eda	0.553524	0.874462	-0.193532	-1.14356	17.0442	19.4911	0.193532
St3gal4	0.553533	0.952422	-0.0703277	-1.04996	1383.63	1452.75	0.0703277
Prdm2	0.553662	0.945189	-0.0813257	-1.05799	482.225	510.189	0.0813257
Gm42777	0.553674	0.787315	-0.344987	-1.27014	4.45416	5.6574	0.344987
Hddc2	0.553734	1.13971	0.188664	1.13971	19.3134	16.946	-0.188664
Dcaf13	0.553846	0.943006	-0.0846612	-1.06044	329.173	349.068	0.0846612
Iyd	0.55395	0.95523	-0.0660796	-1.04687	1302.25	1363.28	0.0660796
Rad54l2	0.553976	0.95299	-0.0694665	-1.04933	675.15	708.454	0.0694665
Armc10	0.554069	1.07838	0.108871	1.07838	97.1216	90.0622	-0.108871
Uhrf1bp1	0.554229	0.955236	-0.0660711	-1.04686	394.304	412.782	0.0660711
9330162012Rik	0.554236	0.926676	-0.109863	-1.07913	55.4145	59.7992	0.109863
mt-Atp6	0.554282	1.08266	0.114577	1.08266	98187.3	90691	-0.114577
Gm9063	0.554351	1.25215	0.324404	1.25215	5.87177	4.68936	-0.324404
Gm5417	0.554359	0.878837	-0.186332	-1.13787	29.6185	33.7019	0.186332
Cdk5rap2	0.554365	0.936031	-0.0953717	-1.06834	109.353	116.827	0.0953717
Zdhhc24	0.554582	1.11192	0.153048	1.11192	46.1041	41.4637	-0.153048
Snhg3	0.554642	1.08971	0.123944	1.08971	63.7178	58.4722	-0.123944
Med23	0.554842	0.943214	-0.0843434	-1.06021	122.067	129.416	0.0843434
Ttc7b	0.555069	1.05095	0.0716951	1.05095	371.6	353.585	-0.0716951
Cdc42ep5	0.555147	1.09435	0.130074	1.09435	37.7229	34.4706	-0.130074
Ano1	0.555191	1.13017	0.176545	1.13017	35.6695	31.5611	-0.176545
Ciao3	0.555323	1.03326	0.0472007	1.03326	371.418	359.463	-0.0472007
Nr2f2	0.555378	0.936054	-0.0953367	-1.06831	594.972	635.618	0.0953367
Ago3	0.55539	1.05996	0.0840087	1.05996	243.442	229.671	-0.0840087
Sema3b	0.555439	1.21953	0.286327	1.21953	7.47764	6.13157	-0.286327
Tbc1d22a	0.555548	0.95461	-0.0670172	-1.04755	218.48	228.869	0.0670172
Tigd5	0.555672	1.08637	0.119522	1.08637	62.8767	57.8776	-0.119522
Rnf34	0.55569	1.05645	0.0792193	1.05645	128.678	121.803	-0.0792193
Kank2	0.555736	1.06057	0.0848357	1.06057	807.408	761.299	-0.0848357
Kdelr1	0.555889	1.03395	0.0481731	1.03395	1364.52	1319.71	-0.0481731
Klf11	0.555942	0.918962	-0.121922	-1.08818	120.961	131.628	0.121922
Nnt	0.556332	1.10266	0.140993	1.10266	212.085	192.338	-0.140993
Ggnbp2	0.556441	1.0502	0.0706636	1.0502	1177.83	1121.53	-0.0706636
Rapgef1	0.55656	0.96469	-0.0518628	-1.0366	904.333	937.434	0.0518628
Alms1	0.556748	1.14482	0.195116	1.14482	28.6723	25.0453	-0.195116
Snhg18	0.556807	1.15724	0.210688	1.15724	14.1806	12.2538	-0.210688
Med9	0.556833	1.06053	0.0847824	1.06053	136.519	128.727	-0.0847824
Lhfp	0.557333	1.08886	0.122816	1.08886	106.101	97.4428	-0.122816
Tut7	0.557448	0.960002	-0.0588905	-1.04166	1394.14	1452.22	0.0588905
Gm12989	0.557455	1.0611	0.0855612	1.0611	116.599	109.885	-0.0855612
Apol10b	0.55761	1.33522	0.41708	1.33522	4.19313	3.1404	-0.41708
H2-T10	0.557992	0.902938	-0.147301	-1.1075	30.313	33.5715	0.147301
Adam1a	0.558052	1.20615	0.270406	1.20615	20.1936	16.7422	-0.270406
Nat8f1	0.558066	0.961398	-0.0567948	-1.04015	2948.69	3067.09	0.0567948
Anxa6	0.558594	1.04129	0.0583704	1.04129	1452.87	1395.26	-0.0583704
Map2k4	0.55864	0.96068	-0.0578717	-1.04093	547.759	570.179	0.0578717
Phf23	0.558774	1.06747	0.0941922	1.06747	366.825	343.641	-0.0941922
Ntpcr	0.558785	1.06793	0.0948151	1.06793	89.1303	83.4609	-0.0948151
Ube2z	0.558835	0.961249	-0.0570181	-1.04031	849.335	883.575	0.0570181
Ccdc9b	0.558856	1.10561	0.144837	1.10561	46.5961	42.1453	-0.144837
Fastkd5	0.55891	0.940876	-0.0879234	-1.06284	166.257	176.704	0.0879234
Dapk1	0.558941	0.959021	-0.0603663	-1.04273	885.614	923.457	0.0603663
Med25	0.558984	1.04755	0.0670193	1.04755	481.008	459.174	-0.0670193
Vps51	0.559129	0.952027	-0.0709259	-1.05039	237.655	249.63	0.0709259
Ppwd1	0.5593	0.932869	-0.100253	-1.07196	104	111.484	0.100253
Kat5	0.559374	0.946402	-0.0794748	-1.05663	137.481	145.267	0.0794748
Tctn2	0.559518	0.880124	-0.184221	-1.1362	20.9327	23.7838	0.184221
Zfp169	0.559645	1.14005	0.189096	1.14005	31.6638	27.774	-0.189096
N4bp1	0.559763	1.04785	0.0674312	1.04785	319.665	305.068	-0.0674312
Gm9625	0.559864	0.958014	-0.0618817	-1.04383	375.613	392.075	0.0618817
Esrrg	0.559932	1.14533	0.195769	1.14533	53.587	46.7872	-0.195769
Insc	0.560007	1.0953	0.131321	1.0953	229.708	209.723	-0.131321
Fadd	0.560126	0.936397	-0.0948084	-1.06792	155.004	165.532	0.0948084
Fancc	0.560196	1.08087	0.112195	1.08087	74.313	68.7528	-0.112195
Tomm6os	0.560222	1.20715	0.271604	1.20715	14.414	11.9405	-0.271604
Il33	0.560432	1.13071	0.177223	1.13071	36.8763	32.6135	-0.177223
Vtn	0.560588	1.04447	0.0627766	1.04447	36870.8	35300.9	-0.0627766
Myh10	0.560611	1.05415	0.0760861	1.05415	215.259	204.201	-0.0760861
Fam169b	0.560912	0.948182	-0.0767641	-1.05465	317.439	334.787	0.0767641
Dcaf5	0.560941	1.04743	0.0668512	1.04743	594.885	567.949	-0.0668512
Csf1	0.560977	0.898065	-0.155109	-1.11351	167.638	186.666	0.155109
Gm36995	0.561017	1.22769	0.295941	1.22769	18.2688	14.8807	-0.295941
Pde7a	0.561034	1.09173	0.126613	1.09173	91.4146	83.7339	-0.126613
Tor3a	0.561075	1.10616	0.145557	1.10616	55.6883	50.3439	-0.145557
Sh2b2	0.561107	0.886914	-0.173134	-1.1275	24.9737	28.158	0.173134
Snai2	0.561165	1.1379	0.18637	1.1379	70.222	61.712	-0.18637
Epha7	0.561185	1.13854	0.187188	1.13854	27.7846	24.4036	-0.187188
Cpt1b	0.561396	1.3487	0.43157	1.3487	18.4687	13.6937	-0.43157
Colec11	0.561497	0.939306	-0.0903326	-1.06462	331.102	352.496	0.0903326
Mlycd	0.561501	0.971481	-0.041742	-1.02936	1541.15	1586.39	0.041742
Ifi213	0.561581	0.85001	-0.234449	-1.17646	9.85399	11.5928	0.234449
Zfp85	0.561588	0.916033	-0.126529	-1.09166	40.0746	43.748	0.126529
Rbm18	0.561682	0.946359	-0.0795399	-1.05668	237.65	251.121	0.0795399
Cep164	0.561696	1.06353	0.0888626	1.06353	171.349	161.114	-0.0888626
Rab34	0.561735	1.10552	0.144731	1.10552	106.058	95.9345	-0.144731
Fibp	0.56174	1.04902	0.0690449	1.04902	353.751	337.22	-0.0690449
Fads3	0.561809	0.907388	-0.140208	-1.10206	85.8102	94.5684	0.140208
Slc5a1	0.561811	1.21355	0.279234	1.21355	13.0661	10.7669	-0.279234
C330013E15Rik	0.561992	0.835101	-0.259977	-1.19746	9.88101	11.8321	0.259977
Gm13140	0.562083	0.868422	-0.203532	-1.15151	15.7474	18.1333	0.203532
Arhgef11	0.562335	0.961145	-0.0571738	-1.04043	342.244	356.08	0.0571738
Slc9a3r1	0.562432	1.04507	0.0636	1.04507	5037.5	4820.25	-0.0636
Nfat5	0.562603	0.929147	-0.106021	-1.07626	428.368	461.034	0.106021
Mtch1	0.56262	1.03742	0.0530064	1.03742	1129.94	1089.17	-0.0530064
Ncapd2	0.56268	1.10676	0.146344	1.10676	51.8022	46.8052	-0.146344
Gm8539	0.562734	1.06841	0.0954627	1.06841	257.044	240.586	-0.0954627
Ankmy2	0.562874	1.0666	0.0930144	1.0666	105.349	98.7715	-0.0930144
Dbi	0.563165	1.03528	0.0500277	1.03528	8111.95	7835.47	-0.0500277
Gm4815	0.563323	1.19176	0.25309	1.19176	10.2422	8.59424	-0.25309
Elof1	0.563409	1.03549	0.05032	1.03549	562.821	543.529	-0.05032
Sec24b	0.563643	1.04508	0.0636186	1.04508	273.708	261.901	-0.0636186
Gorasp1	0.563803	1.04208	0.0594645	1.04208	595.964	571.9	-0.0594645
Crip1	0.56387	0.879113	-0.185879	-1.13751	37.4736	42.6266	0.185879
Micos10	0.563897	1.05256	0.0739076	1.05256	727.697	691.357	-0.0739076
Plin5	0.563918	1.06677	0.0932518	1.06677	781.491	732.575	-0.0932518
Tmem94	0.564016	1.05123	0.0720772	1.05123	388.82	369.872	-0.0720772
Chdh	0.56418	0.958266	-0.061502	-1.04355	2866.88	2991.73	0.061502
Gm13092	0.564205	1.20215	0.265617	1.20215	12.5049	10.4021	-0.265617
Csk	0.564234	0.967881	-0.0470986	-1.03319	871.917	900.852	0.0470986
Pdgfrb	0.564291	1.08686	0.120165	1.08686	73.2145	67.3634	-0.120165
Fbxo34	0.564329	0.959977	-0.0589283	-1.04169	372.141	387.657	0.0589283
Rps9	0.564488	0.971825	-0.0412315	-1.02899	3916.58	4030.13	0.0412315
Tfb2m	0.564878	0.952146	-0.0707459	-1.05026	381.126	400.281	0.0707459
Kcmf1	0.564906	0.962363	-0.0553472	-1.03911	940.461	977.242	0.0553472
Adcy4	0.564968	0.90547	-0.143262	-1.1044	38.0745	42.0494	0.143262
Gm22146	0.565046	1.12192	0.165974	1.12192	56.6857	50.5254	-0.165974
Rdh10	0.565292	0.960954	-0.0574601	-1.04063	429.142	446.579	0.0574601
Ppp6r2	0.565512	0.967677	-0.0474024	-1.0334	401.157	414.556	0.0474024
Rad51	0.565758	0.804085	-0.31458	-1.24365	6.58463	8.18897	0.31458
Mrps28	0.565819	1.05337	0.0750167	1.05337	286.764	272.234	-0.0750167
Gm35013	0.565866	0.808004	-0.307566	-1.23762	5.94317	7.35537	0.307566
Tcf7	0.565913	1.09168	0.126545	1.09168	61.0127	55.889	-0.126545
Col20a1	0.565936	0.795996	-0.329166	-1.25629	7.679	9.64703	0.329166
Rpl27-ps3	0.56609	1.04227	0.0597231	1.04227	870.935	835.617	-0.0597231
Arrb2	0.566132	1.08217	0.113921	1.08217	201.869	186.542	-0.113921
Trim62	0.56614	0.848242	-0.237452	-1.17891	12.7339	15.0121	0.237452
Pde6g	0.566237	1.2888	0.366026	1.2888	7.67707	5.95677	-0.366026
Gm42427	0.566416	0.847925	-0.237991	-1.17935	20.2488	23.8804	0.237991
Utp14b	0.566441	1.06463	0.0903585	1.06463	157.217	147.672	-0.0903585
Ybx1-ps2	0.566449	0.940936	-0.0878319	-1.06277	187.192	198.943	0.0878319
Chrnb2	0.56649	1.08894	0.12293	1.08894	82.7106	75.9549	-0.12293
Rps6-ps4	0.566614	1.03038	0.0431738	1.03038	5205.29	5051.82	-0.0431738
Cln3	0.566615	0.944287	-0.0827027	-1.059	120.967	128.104	0.0827027
Robo2	0.566747	1.12884	0.174838	1.12884	30.5998	27.1074	-0.174838
1810014B01Rik	0.566925	1.09218	0.127205	1.09218	113.453	103.878	-0.127205
Sigmar1	0.567054	1.03966	0.0561112	1.03966	1471.58	1415.45	-0.0561112
Ndufs8	0.567123	1.03858	0.0546112	1.03858	1147.22	1104.6	-0.0546112
Sipa1	0.567153	0.934854	-0.0971874	-1.06969	123.948	132.586	0.0971874
Rubcnl	0.567247	0.800723	-0.320625	-1.24887	4.36752	5.45447	0.320625
Purg	0.567423	1.13202	0.178894	1.13202	28.6228	25.2848	-0.178894
Srr	0.567441	0.958778	-0.0607307	-1.04299	1573.65	1641.31	0.0607307
Gramd1b	0.567581	1.17827	0.236672	1.17827	29.9863	25.4494	-0.236672
Rnasel	0.567588	1.11296	0.154396	1.11296	35.8899	32.2474	-0.154396
Gm6136	0.567788	1.02843	0.0404455	1.02843	3325.22	3233.3	-0.0404455
D11Wsu47e	0.568138	0.92695	-0.109437	-1.07881	58.2714	62.8636	0.109437
Fam177a	0.568169	0.874178	-0.194001	-1.14393	37.7432	43.1757	0.194001
6330418K02Rik	0.568331	0.824612	-0.278212	-1.21269	8.19699	9.94042	0.278212
Gm3470	0.568403	1.10443	0.143308	1.10443	48.8597	44.2396	-0.143308
Dgke	0.568418	1.13802	0.186531	1.13802	31.0326	27.2688	-0.186531
Obi1	0.568523	0.886626	-0.173603	-1.12787	20.5141	23.1373	0.173603
Atad5	0.568569	0.879405	-0.1854	-1.13713	17.3916	19.7766	0.1854
Arhgap26	0.568579	1.05358	0.0752974	1.05358	228.215	216.609	-0.0752974
Ccdc58	0.568623	1.05117	0.0719893	1.05117	378.446	360.025	-0.0719893
Rtkn	0.568765	1.09215	0.127167	1.09215	197.834	181.142	-0.127167
Maml2	0.569034	0.898892	-0.15378	-1.11248	29.5471	32.8705	0.15378
Plxna1	0.569208	1.06554	0.0915782	1.06554	144.15	135.284	-0.0915782
2310057M21Rik	0.569228	0.915814	-0.126873	-1.09192	46.9168	51.2296	0.126873
Fyb2	0.569253	0.924445	-0.11334	-1.08173	68.6498	74.2605	0.11334
Bod1l	0.569399	1.05494	0.0771632	1.05494	471.818	447.246	-0.0771632
Hs2st1	0.56944	0.950037	-0.0739448	-1.05259	210.709	221.79	0.0739448
Apex1	0.569612	1.04758	0.0670574	1.04758	458.312	437.497	-0.0670574
Fbxl22	0.569614	1.22356	0.291088	1.22356	14.4488	11.8088	-0.291088
Zfp784	0.569855	1.16795	0.223984	1.16795	29.2693	25.0603	-0.223984
Fas	0.569937	0.927695	-0.108277	-1.07794	152.154	164.013	0.108277
F7	0.569947	1.04071	0.0575638	1.04071	1784.31	1714.51	-0.0575638
Cfap43	0.570203	0.823957	-0.279359	-1.21366	7.00497	8.50163	0.279359
Ppie	0.570225	1.04666	0.0657981	1.04666	191.359	182.828	-0.0657981
Dsel	0.570225	0.809168	-0.305488	-1.23584	8.61926	10.652	0.305488
Idnk	0.570244	1.03835	0.0542959	1.03835	427.427	411.64	-0.0542959
Dnajc24	0.570245	0.91499	-0.128172	-1.09291	59.9179	65.4848	0.128172
Tbk1	0.570272	0.956638	-0.063955	-1.04533	314.168	328.409	0.063955
1110028F11Rik	0.57044	1.12474	0.169586	1.12474	26.0823	23.1897	-0.169586
Abitram	0.570543	1.08101	0.112381	1.08101	44.9243	41.5577	-0.112381
K230015D01Rik	0.57058	0.871757	-0.198002	-1.14711	14.781	16.9554	0.198002
Adal	0.570611	0.945037	-0.0815576	-1.05816	179.833	190.292	0.0815576
Dop1a	0.570659	0.94434	-0.0826217	-1.05894	152.587	161.581	0.0826217
Orc5	0.57101	0.948481	-0.0763089	-1.05432	179.021	188.744	0.0763089
Cyp2c54	0.571401	0.911503	-0.133681	-1.09709	3278.89	3597.24	0.133681
Sh3bp4	0.571472	1.13974	0.1887	1.13974	28.6472	25.135	-0.1887
Aff1	0.571488	0.96068	-0.0578715	-1.04093	386.423	402.239	0.0578715
Recql	0.571533	1.08411	0.116517	1.08411	55.0174	50.7487	-0.116517
Pura	0.571534	1.04398	0.0620999	1.04398	711.009	681.053	-0.0620999
Gm9887	0.571692	0.817272	-0.291111	-1.22358	6.18673	7.56998	0.291111
Prmt9	0.571825	1.06825	0.0952502	1.06825	169.504	158.674	-0.0952502
Grk2	0.571828	1.05018	0.0706423	1.05018	462.821	440.704	-0.0706423
Cand1	0.571846	0.961185	-0.0571136	-1.04038	853.75	888.226	0.0571136
Fhod3	0.571915	1.14249	0.192179	1.14249	26.8157	23.4713	-0.192179
Btg1	0.572082	1.06329	0.0885318	1.06329	720.937	678.027	-0.0885318
Rbmx	0.572225	1.05515	0.0774456	1.05515	211.872	200.798	-0.0774456
Fhl1	0.572443	0.893471	-0.162507	-1.11923	73.461	82.2198	0.162507
Anp32e	0.572503	1.04489	0.0633475	1.04489	340.413	325.79	-0.0633475
Sh3glb2	0.572674	1.05209	0.0732612	1.05209	309.994	294.645	-0.0732612
Gm34667	0.572693	0.846936	-0.239675	-1.18073	43.0276	50.8038	0.239675
Pigbos1	0.572836	0.943934	-0.0832428	-1.0594	93.9748	99.5565	0.0832428
Mrpl27	0.572845	0.943747	-0.0835285	-1.05961	504.215	534.269	0.0835285
Tsc22d4	0.572881	1.0827	0.114628	1.0827	187.114	172.823	-0.114628
Wdr62	0.573006	0.900732	-0.15083	-1.11021	24.2538	26.9267	0.15083
Bphl	0.573015	0.942353	-0.085661	-1.06117	1589.28	1686.51	0.085661
Gm47640	0.573175	0.822874	-0.281256	-1.21525	8.69961	10.5722	0.281256
Cep162	0.573231	1.1029	0.141301	1.1029	45.4161	41.1789	-0.141301
Gm47572	0.573388	1.29695	0.375124	1.29695	4.98942	3.84704	-0.375124
Gm5900	0.57347	0.871765	-0.197989	-1.1471	17.5061	20.0812	0.197989
Polr3c	0.57355	1.04048	0.0572496	1.04048	303.426	291.621	-0.0572496
Gm10177	0.573615	1.06523	0.0911617	1.06523	771.745	724.488	-0.0911617
Gm9845	0.573776	1.16113	0.215527	1.16113	28.6394	24.6651	-0.215527
Usp47	0.573789	0.964874	-0.0515873	-1.0364	1411.75	1463.15	0.0515873
Spry2	0.573836	1.14473	0.195011	1.14473	16.7503	14.6325	-0.195011
Mmp23	0.573913	1.17549	0.233261	1.17549	12.643	10.7556	-0.233261
Ugt1a6a	0.574081	1.04527	0.0638807	1.04527	2209.13	2113.45	-0.0638807
Sult1a1	0.5742	1.05467	0.0767858	1.05467	4495.44	4262.43	-0.0767858
Tmem67	0.5743	1.10782	0.147724	1.10782	27.7906	25.0859	-0.147724
Ccdc85c	0.574449	1.05936	0.0831869	1.05936	327.606	309.25	-0.0831869
Zdhhc6	0.574781	1.0433	0.0611495	1.0433	908.394	870.696	-0.0611495
Fam160b1	0.574787	0.965533	-0.0506025	-1.0357	726.242	752.167	0.0506025
Gpat2	0.574805	1.16043	0.214658	1.16043	19.0192	16.3898	-0.214658
Tead3	0.574825	0.940443	-0.0885881	-1.06333	151.897	161.516	0.0885881
Tcaf1	0.574852	1.18904	0.249801	1.18904	49.5365	41.6608	-0.249801
Ccdc77	0.574929	1.11108	0.151959	1.11108	40.0004	36.0015	-0.151959
Lbh	0.575042	1.08984	0.124113	1.08984	133.983	122.939	-0.124113
Gstm7	0.575195	1.04756	0.0670392	1.04756	829.743	792.069	-0.0670392
Agrn	0.575226	1.07155	0.0996996	1.07155	403.023	376.112	-0.0996996
Plekhb2	0.575429	0.937865	-0.0925475	-1.06625	282.91	301.653	0.0925475
Nck2	0.575449	0.89963	-0.152596	-1.11157	33.859	37.6366	0.152596
Cxcr4	0.575459	0.810754	-0.302664	-1.23342	6.10945	7.53551	0.302664
E030037K01Rik	0.575522	0.869627	-0.201532	-1.14992	23.0989	26.5619	0.201532
Mamdc2	0.575547	0.894115	-0.161468	-1.11842	32.8559	36.7469	0.161468
Eef1e1	0.57557	0.939044	-0.0907354	-1.06491	172.165	183.341	0.0907354
Gm44250	0.575597	1.03734	0.0528878	1.03734	1838.62	1772.43	-0.0528878
Csad	0.575607	0.917305	-0.124527	-1.09015	6310.17	6879.03	0.124527
Stk38	0.575681	1.03943	0.0557866	1.03943	881.756	848.311	-0.0557866
1700113A16Rik	0.575714	0.862588	-0.213257	-1.1593	23.5106	27.2559	0.213257
Nrd1	0.575888	1.02948	0.0419141	1.02948	1124.46	1092.26	-0.0419141
Gm45062	0.575936	1.18528	0.245223	1.18528	50.4589	42.5714	-0.245223
Tpm4	0.575941	0.952977	-0.0694861	-1.04934	278.037	291.756	0.0694861
Gm960	0.576069	1.34608	0.428769	1.34608	3.32175	2.46771	-0.428769
Tceanc2	0.576103	0.951545	-0.0716566	-1.05092	197.799	207.871	0.0716566
Gm6361	0.576147	1.20375	0.26754	1.20375	31.2788	25.9844	-0.26754
Saraf	0.576213	1.029	0.0412464	1.029	1930.65	1876.23	-0.0412464
Slc9a5	0.576292	1.27108	0.346057	1.27108	5.15264	4.05374	-0.346057
Themis	0.576342	1.22883	0.297291	1.22883	8.93686	7.27263	-0.297291
Gm10243	0.576361	1.10617	0.145575	1.10617	155.66	140.72	-0.145575
Casz1	0.576407	1.20018	0.263252	1.20018	14.0164	11.6786	-0.263252
Snx19	0.576763	1.05424	0.0761997	1.05424	456.865	433.361	-0.0761997
Slc13a2	0.576999	1.19557	0.257702	1.19557	32.0908	26.8414	-0.257702
Gm13487	0.577054	1.21793	0.284435	1.21793	7.80668	6.40978	-0.284435
Plekhf1	0.5771	1.04978	0.0700925	1.04978	297.246	283.149	-0.0700925
Mtrf1	0.57711	0.925779	-0.11126	-1.08017	82.2186	88.8102	0.11126
Tlcd5	0.57722	0.768962	-0.379015	-1.30045	4.6334	6.02552	0.379015
Mapkbp1	0.577343	1.09681	0.133317	1.09681	66.9501	61.0406	-0.133317
Mms19	0.577424	1.06583	0.0919707	1.06583	308.328	289.286	-0.0919707
Timm17a	0.57749	0.958392	-0.0613118	-1.04341	466.997	487.271	0.0613118
Rps6kc1	0.577806	1.06113	0.0856045	1.06113	139.775	131.722	-0.0856045
Postn	0.577862	0.89573	-0.158865	-1.11641	81.3917	90.8664	0.158865
Cyp4a12a	0.577955	1.06825	0.0952503	1.06825	3746.03	3506.7	-0.0952503
Pde12	0.577955	0.944672	-0.0821142	-1.05857	258.986	274.154	0.0821142
Zer1	0.578018	1.05473	0.0768804	1.05473	266.986	253.131	-0.0768804
Mtch2	0.57806	0.968416	-0.0463015	-1.03261	1734.18	1790.74	0.0463015
Rbm6-ps1	0.5782	1.09821	0.135151	1.09821	30.2224	27.5198	-0.135151
Arid4a	0.578395	1.05966	0.0836042	1.05966	341.377	322.156	-0.0836042
Chd6	0.578635	1.07735	0.107493	1.07735	208.13	193.187	-0.107493
Jak3	0.578791	0.916375	-0.12599	-1.09126	145.014	158.247	0.12599
Brca2	0.578808	0.93205	-0.10152	-1.0729	78.0777	83.7698	0.10152
Alg8	0.578834	1.07177	0.0999908	1.07177	61.0568	56.9684	-0.0999908
D430019H16Rik	0.578876	1.19097	0.252138	1.19097	25.1261	21.0971	-0.252138
Focad	0.579006	0.942984	-0.0846952	-1.06046	104.013	110.302	0.0846952
Harbi1	0.579198	0.945561	-0.080758	-1.05757	190.065	201.008	0.080758
Fam53c	0.579309	0.953283	-0.0690238	-1.04901	261.355	274.163	0.0690238
Slc15a4	0.579335	0.947233	-0.0782093	-1.05571	349.639	369.116	0.0782093
Rap1gap	0.579579	1.11637	0.158821	1.11637	80.6812	72.2707	-0.158821
Snrpb2	0.579605	0.955914	-0.0650469	-1.04612	193.879	202.82	0.0650469
Scap	0.579619	0.962578	-0.0550246	-1.03888	1218.09	1265.44	0.0550246
Gm5512	0.579656	1.06462	0.0903443	1.06462	274.029	257.395	-0.0903443
Tceal9	0.57969	1.07479	0.104054	1.07479	200.938	186.956	-0.104054
Gm15853	0.579753	0.821708	-0.283302	-1.21698	6.07766	7.39637	0.283302
Isg20	0.579763	0.882809	-0.179827	-1.13275	27.2771	30.8981	0.179827
Gm15433	0.579826	1.23413	0.303491	1.23413	7.26536	5.88705	-0.303491
Gm48488	0.579885	1.11169	0.15275	1.11169	29.803	26.8088	-0.15275
Sp100	0.579992	0.933517	-0.0992517	-1.07122	88.1698	94.449	0.0992517
Smarcd3	0.580031	1.15456	0.207338	1.15456	41.905	36.2954	-0.207338
Zfp768	0.580037	0.949877	-0.0741872	-1.05277	302.433	318.392	0.0741872
Rab2b	0.580183	1.10162	0.139622	1.10162	39.9294	36.2462	-0.139622
Lrrc8e	0.580296	1.31068	0.390314	1.31068	4.60211	3.51124	-0.390314
Rarg	0.58064	0.910011	-0.136045	-1.09889	81.6364	89.7093	0.136045
Gm16089	0.580723	0.941225	-0.0873887	-1.06245	220.337	234.096	0.0873887
Tafa2	0.580729	1.17273	0.229869	1.17273	21.3806	18.2315	-0.229869
Gm31834	0.580904	1.23858	0.308688	1.23858	8.9156	7.19823	-0.308688
Gm42547	0.58091	1.13225	0.179187	1.13225	30.5585	26.9893	-0.179187
Vasp	0.580948	0.938142	-0.0921217	-1.06594	201.033	214.288	0.0921217
Tff3	0.581016	1.1743	0.231801	1.1743	65.1057	55.4422	-0.231801
Pfn4	0.581041	1.24165	0.312264	1.24165	7.69675	6.19878	-0.312264
Gm16573	0.581085	1.13394	0.181343	1.13394	91.5177	80.7078	-0.181343
Usp20	0.581233	1.07179	0.100026	1.07179	131.129	122.346	-0.100026
D430040D24Rik	0.581323	1.29139	0.368921	1.29139	4.91599	3.80676	-0.368921
Cadm4	0.581329	1.07239	0.100824	1.07239	356.934	332.841	-0.100824
Nfkb2	0.581585	0.925874	-0.111112	-1.08006	72.6938	78.5137	0.111112
4632404H12Rik	0.581818	0.921911	-0.117301	-1.0847	58.5598	63.52	0.117301
Dbndd2	0.582022	1.14987	0.201467	1.14987	64.9687	56.5011	-0.201467
Tnfsf13	0.582242	0.839552	-0.252308	-1.19111	13.0708	15.5687	0.252308
Tprn	0.582417	1.08635	0.119482	1.08635	69.1206	63.6267	-0.119482
Arhgef7	0.582533	1.05153	0.072494	1.05153	286.322	272.29	-0.072494
Mindy4	0.582638	0.919564	-0.120978	-1.08747	40.1247	43.6345	0.120978
Rcor1	0.582772	1.04321	0.0610361	1.04321	347.37	332.98	-0.0610361
Atg9a	0.582788	1.03507	0.0497289	1.03507	959.261	926.759	-0.0497289
Xrcc6	0.582801	1.04569	0.0644527	1.04569	259.839	248.486	-0.0644527
Miga2	0.582976	1.05479	0.0769493	1.05479	1087.79	1031.29	-0.0769493
Gm9726	0.582986	0.880388	-0.183789	-1.13586	21.9212	24.8995	0.183789
Gm5898	0.583038	0.932538	-0.100765	-1.07234	73.8482	79.1905	0.100765
Ncoa7	0.583336	0.851308	-0.232247	-1.17466	20.7168	24.3353	0.232247
Wnk4	0.583364	1.14082	0.190076	1.14082	72.5653	63.6078	-0.190076
Rdh13	0.583369	1.05842	0.0819183	1.05842	205.049	193.73	-0.0819183
Cox15	0.583692	1.04549	0.0641733	1.04549	381.011	364.434	-0.0641733
Tmem223	0.583838	0.962059	-0.055802	-1.03944	335.429	348.657	0.055802
Cd248	0.583841	1.23376	0.30306	1.23376	7.36384	5.96863	-0.30306
Trabd	0.584068	1.03567	0.0505709	1.03567	1980.89	1912.66	-0.0505709
Rhbdf1	0.584222	0.913663	-0.130266	-1.0945	63.0701	69.03	0.130266
Pogk	0.584457	0.925981	-0.110945	-1.07994	220.076	237.668	0.110945
Slc25a3	0.584723	1.02883	0.0409986	1.02883	4419.32	4295.5	-0.0409986
Mir17hg	0.5848	0.875914	-0.191139	-1.14166	33.0732	37.7586	0.191139
Coro2a	0.584816	0.838464	-0.25418	-1.19266	15.4773	18.4592	0.25418
Tmsb15l	0.584884	1.22469	0.292421	1.22469	10.8857	8.88847	-0.292421
Txnrd1	0.584892	0.962357	-0.0553561	-1.03912	2323.85	2414.75	0.0553561
Ccm2l	0.58516	1.13808	0.186598	1.13808	38.6492	33.9601	-0.186598
Med26	0.585168	1.06442	0.0900654	1.06442	81.2688	76.3504	-0.0900654
Xylt1	0.585535	0.769769	-0.377503	-1.29909	3.7041	4.81197	0.377503
Rbfaos	0.585946	1.205	0.269029	1.205	16.2329	13.4713	-0.269029
Gm18537	0.585954	0.891048	-0.166425	-1.12227	58.1619	65.2736	0.166425
Gnal	0.586206	1.18915	0.249925	1.18915	25.7913	21.689	-0.249925
Mre11a	0.586384	1.06426	0.0898533	1.06426	78.9269	74.1612	-0.0898533
Abraxas2	0.586476	0.96628	-0.0494863	-1.0349	361.443	374.056	0.0494863
Zranb3	0.586496	0.910422	-0.135392	-1.09839	37.3895	41.0683	0.135392
Mroh2a	0.586511	1.07984	0.110822	1.07984	90.5927	83.8943	-0.110822
Lrp2bp	0.586601	0.906488	-0.14164	-1.10316	43.1047	47.5513	0.14164
Rnf38	0.586694	0.925598	-0.111543	-1.08038	132.31	142.946	0.111543
Elmo2	0.586773	0.935514	-0.0961694	-1.06893	124.843	133.449	0.0961694
Vamp7-ps	0.586777	0.902339	-0.148259	-1.10823	42.6149	47.2271	0.148259
Macroh2a2	0.586863	1.15317	0.205599	1.15317	15.7561	13.6633	-0.205599
Lpcat1	0.586888	1.09461	0.130419	1.09461	40.6679	37.1528	-0.130419
Eef1akmt2	0.586922	0.897879	-0.155407	-1.11374	28.4252	31.6582	0.155407
Plekha7	0.587015	0.929624	-0.10528	-1.0757	117.498	126.393	0.10528
Kxd1	0.587076	1.04003	0.0566266	1.04003	616.701	592.964	-0.0566266
Atp1a1	0.587119	0.961619	-0.0564624	-1.03991	6394.33	6649.54	0.0564624
Cyp17a1	0.587209	0.906765	-0.141199	-1.10282	259.713	286.417	0.141199
Zfas1	0.58724	1.06084	0.0852056	1.06084	122.246	115.235	-0.0852056
Fstl1	0.587368	1.09885	0.135989	1.09885	77.7411	70.7479	-0.135989
Gm13722	0.587439	1.29476	0.372681	1.29476	17.819	13.7624	-0.372681
Pycrl	0.587454	1.03751	0.0531211	1.03751	404.749	390.117	-0.0531211
Aldh1l1	0.587717	1.06372	0.0891169	1.06372	15523.4	14593.5	-0.0891169
9130023H24Rik	0.587746	1.08971	0.123951	1.08971	53.3611	48.9679	-0.123951
Ptpn2	0.587791	0.943642	-0.0836889	-1.05972	163.768	173.549	0.0836889
Megf8	0.58802	1.08756	0.121093	1.08756	201.779	185.534	-0.121093
Scp2	0.588137	0.956964	-0.0634629	-1.04497	52648.8	55016.4	0.0634629
Gm10171	0.588159	0.899341	-0.15306	-1.11193	151.147	168.064	0.15306
Gm21926	0.588215	1.05578	0.0783076	1.05578	130.262	123.38	-0.0783076
Trmt9b	0.588327	0.922878	-0.115788	-1.08357	36.7588	39.8306	0.115788
Ryk	0.588394	1.03395	0.0481613	1.03395	778.699	753.133	-0.0481613
Desi1	0.588522	0.968049	-0.0468482	-1.03301	765.472	790.737	0.0468482
Gpatch2	0.588603	1.04684	0.0660368	1.04684	211.262	201.81	-0.0660368
Guca1a	0.588634	1.14743	0.198405	1.14743	16.4051	14.2973	-0.198405
Cdpf1	0.588672	0.918843	-0.12211	-1.08833	48.151	52.404	0.12211
Eid2	0.588744	1.28708	0.364104	1.28708	10.8216	8.40784	-0.364104
Upb1	0.588794	0.961071	-0.0572855	-1.04051	5112.48	5319.56	0.0572855
Mrps10	0.588826	1.0411	0.058112	1.0411	436.019	418.805	-0.058112
Fbxo31	0.588833	0.950482	-0.0732687	-1.0521	934.362	983.041	0.0732687
Rps27	0.588861	0.901057	-0.15031	-1.10981	21.7453	24.1331	0.15031
Pde9a	0.588903	1.06446	0.0901241	1.06446	168.744	158.525	-0.0901241
Tead4	0.589036	1.32517	0.406181	1.32517	2.94258	2.22053	-0.406181
Med21	0.589185	1.0522	0.0734067	1.0522	259.751	246.865	-0.0734067
Tbca	0.589591	0.956704	-0.0638548	-1.04525	932.627	974.833	0.0638548
Fam149b	0.589663	0.957854	-0.062122	-1.044	317.881	331.868	0.062122
Fitm2	0.589697	1.05058	0.071189	1.05058	1110.88	1057.4	-0.071189
Gm44126	0.589759	1.12021	0.163772	1.12021	34.4478	30.7511	-0.163772
2900093K20Rik	0.589768	1.19178	0.253115	1.19178	9.28063	7.78722	-0.253115
Cdc42ep1	0.589782	1.0475	0.0669528	1.0475	452.816	432.281	-0.0669528
Gm5617	0.589811	1.05864	0.0822137	1.05864	277.532	262.159	-0.0822137
Eri3	0.589852	1.04302	0.0607606	1.04302	340.496	326.453	-0.0607606
Tango2	0.589898	0.965732	-0.0503057	-1.03548	451.666	467.693	0.0503057
Gm7902	0.590136	0.863983	-0.210925	-1.15743	13.2516	15.3378	0.210925
Dnajc15	0.590166	0.955871	-0.065112	-1.04617	313.042	327.493	0.065112
Bbip1	0.590239	0.950788	-0.0728046	-1.05176	175.755	184.852	0.0728046
Prr5l	0.590381	1.12179	0.165798	1.12179	18.6601	16.6342	-0.165798
Rassf8	0.590699	0.961065	-0.0572945	-1.04051	701.178	729.585	0.0572945
Slc22a30	0.590724	0.961624	-0.0564549	-1.03991	2758.08	2868.15	0.0564549
Acyp2	0.590814	1.1072	0.146912	1.1072	28.0144	25.3021	-0.146912
Cd34	0.591209	1.17343	0.230729	1.17343	35.5828	30.3238	-0.230729
Gm16559	0.591281	0.880736	-0.183219	-1.13541	66.8971	75.9559	0.183219
Polb	0.59171	0.945518	-0.080823	-1.05762	230.197	243.461	0.080823
Gm16551	0.59174	0.901755	-0.149192	-1.10895	179.868	199.464	0.149192
B4gat1	0.591802	1.06309	0.0882617	1.06309	268.469	252.537	-0.0882617
Map3k4	0.592057	1.04818	0.0678927	1.04818	275.665	262.993	-0.0678927
3110053B16Rik	0.592072	1.17866	0.237144	1.17866	14.4964	12.299	-0.237144
Armcx6	0.592341	0.82202	-0.282755	-1.21652	8.03823	9.77863	0.282755
Pdcd7	0.592537	0.942166	-0.0859463	-1.06138	124.942	132.612	0.0859463
Ccnd2	0.592607	1.07247	0.100943	1.07247	151.848	141.587	-0.100943
Gm47905	0.592718	1.18554	0.245539	1.18554	12.3681	10.4325	-0.245539
Gm21399	0.592769	0.950374	-0.073432	-1.05222	292.864	308.156	0.073432
Dpysl3	0.592845	1.15249	0.204748	1.15249	24.036	20.8558	-0.204748
Slc24a5	0.592908	0.834105	-0.261699	-1.19889	9.03408	10.8309	0.261699
Rasip1	0.592984	0.928226	-0.107453	-1.07732	72.4647	78.068	0.107453
Sox6os	0.593049	0.812015	-0.300422	-1.2315	4.5104	5.55458	0.300422
Albfm1	0.593094	0.953804	-0.0682357	-1.04843	506.689	531.23	0.0682357
Jpx	0.593186	0.904374	-0.145008	-1.10574	41.4595	45.8433	0.145008
Gm11221	0.593232	0.929127	-0.106052	-1.07628	108.436	116.707	0.106052
Gm4482	0.593235	1.09261	0.127772	1.09261	94.1291	86.151	-0.127772
Pogz	0.593333	1.06445	0.0901142	1.06445	237.156	222.796	-0.0901142
Anapc10	0.593392	1.09582	0.132014	1.09582	39.8832	36.3957	-0.132014
Gm42568	0.593481	1.1856	0.245618	1.1856	10.9061	9.19877	-0.245618
Gm48795	0.593491	0.89721	-0.156482	-1.11457	77.3983	86.2655	0.156482
Tesk1	0.593798	1.05707	0.0800643	1.05707	336.764	318.584	-0.0800643
Abracl	0.594056	0.939622	-0.089848	-1.06426	123.188	131.104	0.089848
Ldhb	0.59416	1.20992	0.274914	1.20992	85.3654	70.5545	-0.274914
Ykt6	0.594322	0.963358	-0.0538561	-1.03804	1160.55	1204.69	0.0538561
Eif2d	0.594345	0.959284	-0.0599703	-1.04244	377.108	393.115	0.0599703
Adnp	0.594555	1.12368	0.168234	1.12368	82.42	73.3482	-0.168234
Dubr	0.594781	0.844697	-0.243494	-1.18386	9.85345	11.6651	0.243494
Nadk	0.594787	0.968936	-0.0455269	-1.03206	3460.56	3571.5	0.0455269
Gm41442	0.594935	0.835105	-0.259971	-1.19745	6.80208	8.14518	0.259971
Zmynd15	0.594956	1.12524	0.17023	1.12524	40.0304	35.5751	-0.17023
Timmdc1	0.595184	1.03379	0.0479399	1.03379	581.509	562.504	-0.0479399
Spaca6	0.595197	1.23688	0.30671	1.23688	50.7071	40.9958	-0.30671
Nup88	0.595251	0.959551	-0.0595693	-1.04215	403.074	420.065	0.0595693
Igsf8	0.595264	0.923363	-0.115031	-1.083	196.222	212.508	0.115031
Eif2b1	0.595264	1.04181	0.0590867	1.04181	390.532	374.861	-0.0590867
Slc4a8	0.595339	1.23731	0.307211	1.23731	14.0767	11.3768	-0.307211
Ltb	0.595401	1.16292	0.217753	1.16292	16.1137	13.8562	-0.217753
Gp1ba	0.595424	0.81811	-0.289633	-1.22233	5.70344	6.97149	0.289633
Pih1d2	0.595619	1.20905	0.273876	1.20905	8.22747	6.80489	-0.273876
Ssbp1	0.595729	1.05861	0.0821647	1.05861	206.887	195.434	-0.0821647
Alg11	0.595781	1.03443	0.0488355	1.03443	573.381	554.297	-0.0488355
Zfp13	0.59579	1.20396	0.26779	1.20396	9.78461	8.127	-0.26779
Pdgfra	0.595797	0.92897	-0.106295	-1.07646	65.9992	71.0455	0.106295
Gm5970	0.595975	0.878604	-0.186716	-1.13817	25.3242	28.8232	0.186716
Foxred1	0.596028	1.03361	0.0476859	1.03361	526.702	509.577	-0.0476859
Yars2	0.596084	1.05703	0.0800228	1.05703	228.359	216.037	-0.0800228
Dhcr7	0.596196	0.959071	-0.0602902	-1.04268	1092.85	1139.49	0.0602902
Bmp4	0.596291	0.891123	-0.166304	-1.12218	25.6173	28.7472	0.166304
A630001G21Rik	0.596406	1.27024	0.3451	1.27024	4.90411	3.86077	-0.3451
Gm15883	0.596446	1.07739	0.107539	1.07739	67.1804	62.3548	-0.107539
Gm44672	0.596599	0.811027	-0.302179	-1.23301	4.59095	5.66066	0.302179
E2f7	0.596632	1.24267	0.313443	1.24267	16.164	13.0075	-0.313443
Gm15601	0.59666	0.849277	-0.235693	-1.17747	10.6766	12.5714	0.235693
Pex16	0.596731	1.04073	0.0575929	1.04073	994.844	955.911	-0.0575929
1700028E10Rik	0.597133	0.943137	-0.0844604	-1.06029	110.653	117.324	0.0844604
Ifi27	0.597211	0.954486	-0.0672041	-1.04768	1961.3	2054.83	0.0672041
Gm38253	0.597437	1.19786	0.260463	1.19786	6.65389	5.5548	-0.260463
Invs	0.597537	0.941941	-0.0862921	-1.06164	149.936	159.178	0.0862921
Omd	0.59755	0.871508	-0.198414	-1.14744	35.3581	40.5712	0.198414
Aldh7a1	0.597684	1.04335	0.0612175	1.04335	7468.49	7158.21	-0.0612175
Elk1	0.59784	1.06269	0.0877191	1.06269	93.5168	88.0002	-0.0877191
Glo1	0.598008	0.971533	-0.0416657	-1.0293	4278.81	4404.19	0.0416657
AW209491	0.598042	1.05504	0.0772976	1.05504	304.786	288.886	-0.0772976
Prdm15	0.598161	1.09792	0.134774	1.09792	79.3919	72.3112	-0.134774
Uba1	0.598316	1.03694	0.0523291	1.03694	2364.64	2280.41	-0.0523291
Traf2	0.598394	1.04867	0.0685641	1.04867	211.776	201.947	-0.0685641
Anxa11	0.598411	1.03609	0.0511507	1.03609	771.011	744.154	-0.0511507
Tmem17	0.598501	0.865227	-0.20885	-1.15577	9.42283	10.8906	0.20885
Eif4ebp3	0.598566	1.19656	0.258892	1.19656	642.955	537.337	-0.258892
Ccpg1	0.598695	0.961706	-0.0563314	-1.03982	909.519	945.734	0.0563314
Socs6	0.598698	0.956007	-0.0649073	-1.04602	249.428	260.906	0.0649073
Luc7l2	0.598774	1.07218	0.10055	1.07218	1988.95	1855.05	-0.10055
Vps33a	0.599054	0.959757	-0.0592595	-1.04193	354.359	369.217	0.0592595
Rab3gap1	0.599078	0.956262	-0.0645218	-1.04574	564.77	590.601	0.0645218
Rrm1	0.599485	1.05095	0.0716944	1.05095	116.607	110.954	-0.0716944
Hivep3	0.599505	0.870112	-0.200728	-1.14928	13.0178	14.9611	0.200728
Iffo1	0.599575	1.09264	0.127812	1.09264	111.495	102.043	-0.127812
Nap1l4	0.599614	0.972245	-0.0406078	-1.02855	698.059	717.986	0.0406078
Erp44	0.599647	0.966031	-0.0498593	-1.03516	1106.22	1145.12	0.0498593
Ssb	0.599676	0.957932	-0.0620053	-1.04392	923.632	964.194	0.0620053
Slc26a10	0.599766	1.10293	0.141347	1.10293	106.824	96.8541	-0.141347
Gm11560	0.599953	1.04589	0.0647261	1.04589	298.251	285.166	-0.0647261
Sel1l3	0.600182	1.07772	0.107982	1.07772	198.97	184.621	-0.107982
Sema4a	0.600216	0.962293	-0.0554514	-1.03918	996.616	1035.67	0.0554514
Chd2	0.600298	1.04738	0.0667836	1.04738	512.033	488.871	-0.0667836
3110040N11Rik	0.600309	1.06904	0.0963106	1.06904	92.2462	86.2892	-0.0963106
S1pr5	0.600335	1.05761	0.0808051	1.05761	202.029	191.025	-0.0808051
1700109H08Rik	0.600581	0.855639	-0.224926	-1.16872	9.65789	11.2873	0.224926
Gm9502	0.600956	1.19763	0.260182	1.19763	7.98487	6.66723	-0.260182
Foxk1	0.600978	1.03746	0.0530564	1.03746	332.818	320.8	-0.0530564
Chtop	0.601152	1.02463	0.0351019	1.02463	969.826	946.514	-0.0351019
Rars2	0.601153	0.943628	-0.0837099	-1.05974	97.3452	103.161	0.0837099
Ppp2r1a	0.601195	1.03579	0.0507313	1.03579	864.993	835.105	-0.0507313
Ebna1bp2	0.601269	1.044	0.062128	1.044	381.394	365.318	-0.062128
Copb2	0.601317	0.956204	-0.06461	-1.0458	1599.83	1673.1	0.06461
Gm12115	0.60136	1.15295	0.205335	1.15295	16.2732	14.1143	-0.205335
Prxl2a	0.601388	0.95889	-0.0605621	-1.04287	1071.69	1117.64	0.0605621
Fscn1	0.601495	0.904108	-0.145432	-1.10606	48.0084	53.1003	0.145432
Mark1	0.601859	0.8319	-0.265518	-1.20207	15.3654	18.4703	0.265518
Supv3l1	0.601916	1.03975	0.0562367	1.03975	237.014	227.953	-0.0562367
Gm2810	0.601943	1.09127	0.126002	1.09127	108.127	99.0837	-0.126002
Cuedc2	0.602044	1.05074	0.0714077	1.05074	211.52	201.305	-0.0714077
Gm11437	0.602172	1.10562	0.144856	1.10562	37.7661	34.1583	-0.144856
Rarres1	0.602197	1.0876	0.121152	1.0876	433.481	398.565	-0.121152
Irak4	0.602229	0.952406	-0.0703509	-1.04997	130.531	137.054	0.0703509
Gm45844	0.602558	0.879549	-0.185164	-1.13695	13.0038	14.7846	0.185164
Cers2	0.602599	1.03228	0.045833	1.03228	4701.32	4554.31	-0.045833
Foxf1	0.60289	1.10466	0.143599	1.10466	30.5232	27.6313	-0.143599
Glt1d1	0.602906	0.936684	-0.094365	-1.0676	776.406	828.887	0.094365
Mfsd7a	0.603248	1.09147	0.126276	1.09147	52.4707	48.0734	-0.126276
Gm17259	0.603309	0.828533	-0.271369	-1.20695	6.86738	8.2886	0.271369
Tcf4	0.603837	1.05402	0.0759085	1.05402	348.143	330.298	-0.0759085
Clasp2	0.604297	0.93611	-0.0952506	-1.06825	126.005	134.605	0.0952506
Hnrnpc	0.604441	1.03746	0.0530542	1.03746	1149.94	1108.42	-0.0530542
Galt	0.604561	1.04552	0.0642239	1.04552	507.824	485.713	-0.0642239
Kptn	0.604662	1.03744	0.0530283	1.03744	213.045	205.356	-0.0530283
Plod2	0.604879	1.2284	0.296779	1.2284	11.4515	9.32229	-0.296779
Crkl	0.604993	1.03316	0.0470639	1.03316	610.01	590.431	-0.0470639
Itih2	0.604993	1.03342	0.0474231	1.03342	12361.9	11962.1	-0.0474231
Poglut1	0.605014	1.04682	0.0660114	1.04682	127.597	121.89	-0.0660114
Bud13	0.605031	1.08487	0.117516	1.08487	101.394	93.4625	-0.117516
Dtnb	0.605037	1.04597	0.0648483	1.04597	294.585	281.637	-0.0648483
Rbbp6	0.605211	0.952185	-0.0706862	-1.05022	806.631	847.137	0.0706862
Znrf3	0.605285	0.950019	-0.0739716	-1.05261	167.969	176.806	0.0739716
1700008J07Rik	0.605448	1.0944	0.130136	1.0944	30.7822	28.1271	-0.130136
Gm26967	0.60558	1.11164	0.152688	1.11164	53.533	48.1568	-0.152688
Zranb1	0.605587	0.940642	-0.0882824	-1.0631	1242.79	1321.22	0.0882824
Rpl27	0.605851	1.0533	0.0749126	1.0533	317.725	301.648	-0.0749126
Ndufaf3	0.605908	1.0503	0.070805	1.0503	170.758	162.58	-0.070805
Nap1l3	0.606051	1.17621	0.23415	1.17621	20.8915	17.7617	-0.23415
9530080O11Rik	0.606204	0.808124	-0.307352	-1.23743	4.0798	5.04848	0.307352
Rpl7-ps7	0.606434	1.06232	0.0872195	1.06232	424.165	399.281	-0.0872195
Scarf2	0.606447	1.0765	0.106348	1.0765	56.1617	52.1706	-0.106348
Opn3	0.606734	0.850325	-0.233913	-1.17602	8.72483	10.2606	0.233913
Gm9176	0.606916	0.872754	-0.196353	-1.1458	20.6661	23.6791	0.196353
Phc1	0.606986	1.08889	0.122855	1.08889	42.055	38.6219	-0.122855
Gm45457	0.606992	1.22174	0.288934	1.22174	8.96533	7.33818	-0.288934
Trim14	0.607149	1.08083	0.112135	1.08083	106.952	98.9538	-0.112135
Cks2	0.607337	0.942446	-0.0855181	-1.06107	141.633	150.282	0.0855181
Htt	0.607435	1.04138	0.0584998	1.04138	332.82	319.595	-0.0584998
Hba-a2	0.607521	0.890053	-0.168036	-1.12353	4815.55	5410.41	0.168036
Spata24	0.607611	0.90228	-0.148354	-1.1083	28.5013	31.5881	0.148354
D5Ertd579e	0.607647	1.02895	0.0411757	1.02895	959.251	932.26	-0.0411757
Eloc	0.607657	0.960778	-0.0577243	-1.04082	550.373	572.84	0.0577243
Srp72	0.607706	0.972418	-0.0403511	-1.02836	1584.61	1629.55	0.0403511
Slc38a7	0.607755	1.04278	0.0604322	1.04278	282.011	270.442	-0.0604322
Gnb1	0.607862	1.02989	0.0424924	1.02989	1164.35	1130.55	-0.0424924
Krtcap3	0.607864	1.20065	0.263813	1.20065	15.5483	12.9499	-0.263813
Pum1	0.60802	1.03774	0.0534433	1.03774	602.765	580.845	-0.0534433
Afg3l1	0.608026	1.0281	0.0399863	1.0281	1042.17	1013.68	-0.0399863
Bcorl1	0.608519	0.937013	-0.0938589	-1.06722	127.353	135.914	0.0938589
Guf1	0.608552	0.950776	-0.0728233	-1.05177	232.702	244.75	0.0728233
Cep295	0.608694	0.921043	-0.118659	-1.08573	70.0908	76.0993	0.118659
Mterf1b	0.608722	1.1446	0.194844	1.1446	14.1119	12.3291	-0.194844
Coq6	0.608903	0.961872	-0.0560838	-1.03964	185.034	192.369	0.0560838
Homer3	0.608952	1.11779	0.160652	1.11779	30.1182	26.9444	-0.160652
Col8a1	0.608959	1.23007	0.298743	1.23007	6.95652	5.65538	-0.298743
Slc30a6	0.609021	0.954098	-0.0677906	-1.04811	119.721	125.481	0.0677906
Cdc45	0.609037	1.12721	0.172756	1.12721	16.2414	14.4085	-0.172756
Mab21l2	0.609078	1.23311	0.302303	1.23311	5.59315	4.5358	-0.302303
Miga1	0.609157	0.865645	-0.208153	-1.15521	35.6697	41.2059	0.208153
Spata6l	0.609182	1.15547	0.208479	1.15547	10.6479	9.21519	-0.208479
Cdk18	0.609764	1.04218	0.0596098	1.04218	739.247	709.325	-0.0596098
Nradd	0.609831	1.14103	0.19033	1.14103	14.2944	12.5277	-0.19033
Mast4	0.609945	1.08859	0.122456	1.08859	40.1147	36.8503	-0.122456
Gramd1c	0.61009	0.954476	-0.0672195	-1.0477	463.533	485.642	0.0672195
2500004C02Rik	0.610331	1.16108	0.215474	1.16108	12.8363	11.0555	-0.215474
Nxpe4	0.610384	0.815572	-0.294117	-1.22613	7.52387	9.22527	0.294117
Gramd4	0.610389	0.931432	-0.102478	-1.07362	63.324	67.9857	0.102478
Atg7	0.610425	0.964642	-0.0519352	-1.03665	554.415	574.737	0.0519352
Gm12178	0.610495	0.877678	-0.188237	-1.13937	17.8787	20.3705	0.188237
Gm12265	0.610505	1.1904	0.251448	1.1904	11.803	9.91511	-0.251448
Prc1	0.610624	0.825146	-0.277278	-1.21191	9.3611	11.3448	0.277278
Fbxw11	0.610667	0.965628	-0.0504601	-1.0356	465.258	481.819	0.0504601
Exd2	0.610895	0.955838	-0.0651618	-1.0462	146.883	153.669	0.0651618
Olfr920	0.610983	0.775811	-0.366223	-1.28897	3.04423	3.92393	0.366223
Zc3hc1	0.61117	1.05269	0.0740845	1.05269	130.247	123.727	-0.0740845
Ufm1	0.611268	0.965883	-0.0500801	-1.03532	1077.02	1115.06	0.0500801
Sema4d	0.611428	1.22132	0.288443	1.22132	12.6405	10.3498	-0.288443
Trim37	0.611506	0.944112	-0.0829704	-1.0592	165.163	174.94	0.0829704
Plekha6	0.611584	1.06283	0.087912	1.06283	782.616	736.35	-0.087912
Wscd1	0.611599	1.26742	0.3419	1.26742	13.8444	10.9233	-0.3419
Dhrs4	0.611757	1.03541	0.050201	1.03541	2607.72	2518.54	-0.050201
Myh14	0.611803	1.06272	0.0877558	1.06272	197.206	185.568	-0.0877558
Cyp7a1	0.611969	1.07548	0.104978	1.07548	3937.31	3660.99	-0.104978
Taf2	0.612057	0.95592	-0.0650385	-1.04611	315.642	330.197	0.0650385
Fam13b	0.612122	1.05165	0.0726569	1.05165	222.804	211.861	-0.0726569
Gpr4	0.612136	1.14704	0.197912	1.14704	16.3932	14.2918	-0.197912
D730044K07Rik	0.612255	0.799322	-0.323151	-1.25106	3.71991	4.65384	0.323151
Ccdc152	0.612285	0.913955	-0.129805	-1.09415	376.882	412.364	0.129805
Add1	0.612336	0.968164	-0.0466766	-1.03288	464.632	479.911	0.0466766
Kdm6a	0.612762	1.05104	0.0718202	1.05104	219.525	208.864	-0.0718202
Icam2	0.612822	0.892923	-0.163392	-1.11992	27.3601	30.6411	0.163392
Pikfyve	0.612826	0.958822	-0.0606653	-1.04295	386.468	403.066	0.0606653
Nkiras2	0.612888	0.965302	-0.0509476	-1.03595	207.796	215.265	0.0509476
Armc7	0.612923	1.08879	0.12272	1.08879	44.9058	41.244	-0.12272
Rpl39	0.612937	1.07231	0.100726	1.07231	420.882	392.499	-0.100726
Gm47140	0.613073	0.900288	-0.151541	-1.11076	39.1316	43.4657	0.151541
Myl9	0.613104	1.11972	0.163139	1.11972	28.3678	25.3347	-0.163139
Hps5	0.613258	1.06234	0.0872474	1.06234	190.294	179.127	-0.0872474
Igf1os	0.613282	0.810707	-0.302747	-1.23349	13.4409	16.5792	0.302747
Mpnd	0.613396	0.974094	-0.0378667	-1.02659	1503.12	1543.09	0.0378667
Zfp467	0.613425	1.05562	0.0780924	1.05562	338.272	320.448	-0.0780924
Med13l	0.613456	1.0477	0.0672323	1.0477	216.46	206.604	-0.0672323
Chpf2	0.61371	0.953532	-0.068647	-1.04873	347.716	364.661	0.068647
Hsd3b7	0.613732	0.96078	-0.057722	-1.04082	3604.69	3751.84	0.057722
Gm32468	0.613932	0.812206	-0.300082	-1.23121	110.991	136.654	0.300082
Parva	0.613974	0.96827	-0.0465187	-1.03277	1573.3	1624.86	0.0465187
Gata4	0.613983	0.935875	-0.0956119	-1.06852	208.341	222.617	0.0956119
Zfp771	0.614111	1.05794	0.0812606	1.05794	379.6	358.81	-0.0812606
Serpinc1	0.614252	0.973167	-0.0392409	-1.02757	29437.5	30249.2	0.0392409
Acer2	0.614345	0.947989	-0.0770574	-1.05486	132.979	140.275	0.0770574
Impa2	0.614386	1.08819	0.121928	1.08819	48.3425	44.4247	-0.121928
Adra2b	0.614477	1.10713	0.146823	1.10713	54.4706	49.1999	-0.146823
9030622O22Rik	0.614484	1.11325	0.154773	1.11325	44.2082	39.7111	-0.154773
Dcdc2a	0.614638	0.894561	-0.160748	-1.11787	17.4421	19.4979	0.160748
Gm39157	0.614645	1.16696	0.222756	1.16696	8.94459	7.66486	-0.222756
4732440D04Rik	0.614757	1.1703	0.226873	1.1703	18.1339	15.4952	-0.226873
Gm8181	0.614855	0.907233	-0.140455	-1.10225	57.7647	63.6713	0.140455
Gm38431	0.614879	1.41244	0.498194	1.41244	24.6653	17.4628	-0.498194
Kctd3	0.615053	0.961108	-0.0572303	-1.04047	184.11	191.56	0.0572303
Zc3hav1l	0.615171	1.20766	0.272213	1.20766	6.8528	5.67445	-0.272213
Pdzk1	0.615194	1.04132	0.058414	1.04132	1138.7	1093.51	-0.058414
Tbc1d17	0.615205	0.956605	-0.0640049	-1.04536	416.31	435.195	0.0640049
Syne1	0.61536	1.0881	0.121816	1.0881	145.154	133.401	-0.121816
Papss2	0.615416	0.937461	-0.0931687	-1.06671	2881.05	3073.24	0.0931687
Galnt11	0.615468	0.939435	-0.090135	-1.06447	135.662	144.408	0.090135
Mknk1	0.615472	1.03114	0.0442372	1.03114	273.422	265.166	-0.0442372
Slc23a1	0.615548	0.943316	-0.0841866	-1.06009	690.024	731.487	0.0841866
Dpy30	0.615554	0.951184	-0.0722041	-1.05132	213.14	224.078	0.0722041
Orai3	0.615656	1.03579	0.0507264	1.03579	264.027	254.905	-0.0507264
Cpsf2	0.615658	0.961503	-0.0566365	-1.04004	379.117	394.297	0.0566365
Gm5903	0.615771	0.914353	-0.129177	-1.09367	42.1218	46.0673	0.129177
H2-Q6	0.61579	1.04437	0.0626355	1.04437	486.511	465.841	-0.0626355
Gm43737	0.615926	1.10735	0.147115	1.10735	34.9066	31.5226	-0.147115
Clcn6	0.615941	0.91025	-0.135665	-1.0986	74.2119	81.5291	0.135665
Pi4k2b	0.616135	0.96194	-0.0559806	-1.03957	606.084	630.064	0.0559806
Nol9	0.616161	1.05632	0.0790494	1.05632	322.056	304.884	-0.0790494
Ldlrad3	0.616232	0.939023	-0.0907684	-1.06494	108.819	115.886	0.0907684
Nup155	0.616279	0.961494	-0.0566502	-1.04005	277.61	288.728	0.0566502
Ccdc8	0.616461	0.875928	-0.191116	-1.14165	14.5044	16.5589	0.191116
Gm43323	0.616472	1.27273	0.347926	1.27273	14.5705	11.4482	-0.347926
4933412E12Rik	0.616537	1.23432	0.303714	1.23432	5.44405	4.41057	-0.303714
Cenpn	0.616564	0.810033	-0.303947	-1.23452	4.5489	5.61569	0.303947
Acsm1	0.6167	1.03512	0.0498041	1.03512	5042.58	4871.47	-0.0498041
Slc15a5	0.616728	0.890657	-0.167059	-1.12277	79.7824	89.577	0.167059
Chmp4c	0.616791	0.90631	-0.141924	-1.10338	58.1684	64.1816	0.141924
Slc25a25	0.616822	0.930964	-0.103203	-1.07416	2405.89	2584.3	0.103203
Ado	0.616833	1.04129	0.0583658	1.04129	276.597	265.631	-0.0583658
4930480G23Rik	0.616846	0.855183	-0.225694	-1.16934	9.6847	11.3247	0.225694
Ndufaf4	0.617007	1.0377	0.0533869	1.0377	829.929	799.779	-0.0533869
Sdr9c7	0.617076	1.04269	0.0603089	1.04269	1232.37	1181.91	-0.0603089
Itpr1	0.617083	1.02939	0.0417859	1.02939	1120.17	1088.19	-0.0417859
Zfp993	0.61709	1.088	0.121682	1.088	42.1851	38.773	-0.121682
Gm26873	0.617245	0.899395	-0.152973	-1.11186	18.4906	20.5589	0.152973
Gm49331	0.617262	1.12367	0.168216	1.12367	20.7809	18.4938	-0.168216
Ric8a	0.617366	1.03911	0.0553535	1.03911	420.533	404.704	-0.0553535
Ier5	0.61757	0.929945	-0.104783	-1.07533	90.6	97.4251	0.104783
Hibadh	0.617582	0.957124	-0.0632219	-1.0448	4832.44	5048.91	0.0632219
Derl2	0.61759	0.965874	-0.0500929	-1.03533	1939.58	2008.11	0.0500929
Fan1	0.617607	1.06354	0.0888717	1.06354	60.2027	56.6061	-0.0888717
Wdhd1	0.617698	0.875149	-0.192399	-1.14266	16.0529	18.343	0.192399
Rrp7a	0.61774	1.03109	0.0441762	1.03109	481.468	466.949	-0.0441762
Trmt13	0.61777	1.0788	0.109424	1.0788	58.8047	54.5095	-0.109424
Mia3	0.617844	0.967317	-0.0479393	-1.03379	3385.74	3500.14	0.0479393
Snhg16	0.617848	0.902239	-0.148418	-1.10835	36.0161	39.9185	0.148418
Tfg	0.61793	1.04547	0.064156	1.04547	695.043	664.812	-0.064156
Slc7a4	0.617991	1.13924	0.188071	1.13924	21.6661	19.0181	-0.188071
Tusc2	0.618266	0.970204	-0.04364	-1.03071	561.57	578.816	0.04364
Ginm1	0.618491	0.954823	-0.0666948	-1.04731	466.116	488.17	0.0666948
Rab22a	0.618796	0.966883	-0.0485874	-1.03425	576.628	596.379	0.0485874
Hdhd2	0.618888	0.9667	-0.0488605	-1.03445	495.315	512.378	0.0488605
Mcm4	0.618945	1.08933	0.123437	1.08933	50.0828	45.9759	-0.123437
Lrrc57	0.618952	1.05516	0.077456	1.05516	126.086	119.495	-0.077456
Hnrnpa0	0.619003	0.963489	-0.0536603	-1.03789	1016.38	1054.89	0.0536603
Epc1	0.619316	0.961936	-0.0559879	-1.03957	198.989	206.863	0.0559879
Rbm43	0.619402	0.933345	-0.0995177	-1.07142	67.6437	72.4745	0.0995177
St6galnac4	0.61943	0.853637	-0.228305	-1.17146	14.6544	17.1671	0.228305
Slc38a1	0.619441	1.30309	0.381938	1.30309	32.0058	24.5615	-0.381938
Pitpnm2	0.619493	1.0545	0.0765652	1.0545	647.476	614.01	-0.0765652
Myl4	0.619567	0.860849	-0.216168	-1.16164	9.1984	10.6853	0.216168
Syt1	0.619804	0.928189	-0.10751	-1.07737	212.702	229.159	0.10751
Casp2	0.619836	1.06984	0.0974003	1.06984	53.3046	49.8246	-0.0974003
AW554918	0.619969	0.915248	-0.127765	-1.0926	24.7045	26.9922	0.127765
Rab2a	0.62008	0.969833	-0.044191	-1.0311	1341.79	1383.53	0.044191
Fam151b	0.620201	0.907754	-0.139626	-1.10162	38.9272	42.8829	0.139626
Parvb	0.620267	0.913037	-0.131254	-1.09525	44.148	48.353	0.131254
Fam161a	0.620276	1.11192	0.153047	1.11192	20.1966	18.1638	-0.153047
Tcaf2	0.620329	1.14902	0.200402	1.14902	16.2726	14.1621	-0.200402
Chrna1os	0.620427	0.895681	-0.158942	-1.11647	30.9686	34.5754	0.158942
Gna12	0.620453	0.965333	-0.0509012	-1.03591	1910.6	1979.21	0.0509012
Ido2	0.620517	0.94347	-0.0839507	-1.05992	1107.53	1173.89	0.0839507
Bap1	0.620578	1.02619	0.037302	1.02619	539.334	525.568	-0.037302
Zfp37	0.620626	1.26494	0.339068	1.26494	4.58681	3.62611	-0.339068
Usf2	0.62066	1.03324	0.0471692	1.03324	1157.3	1120.08	-0.0471692
Rundc3b	0.620745	1.20968	0.274627	1.20968	14.1259	11.6774	-0.274627
Ptpn18	0.620873	0.889445	-0.169022	-1.1243	16.5189	18.5721	0.169022
Mgat3	0.620904	1.26565	0.339874	1.26565	15.4845	12.2345	-0.339874
Ddias	0.62091	1.19559	0.257723	1.19559	6.44408	5.38988	-0.257723
Phactr4	0.620959	0.970238	-0.0435895	-1.03068	467.439	481.777	0.0435895
Myrf	0.621048	1.04958	0.0698174	1.04958	502.965	479.205	-0.0698174
Sema4c	0.621328	1.10744	0.147233	1.10744	40.4241	36.5021	-0.147233
Ogt	0.621394	0.943837	-0.08339	-1.0595	1196.78	1267.99	0.08339
Atp6v0a2	0.621412	1.02985	0.0424315	1.02985	637.298	618.828	-0.0424315
Gpaa1	0.621487	1.04741	0.0668296	1.04741	309.539	295.527	-0.0668296
Plcb3	0.621508	1.04754	0.0670073	1.04754	256.45	244.811	-0.0670073
Ube4b	0.621521	0.95866	-0.0609082	-1.04312	584.724	609.939	0.0609082
4930451G09Rik	0.621576	0.780032	-0.358395	-1.282	3.33951	4.28125	0.358395
Nfe2l2	0.621616	1.05289	0.0743572	1.05289	1120.14	1063.87	-0.0743572
Pdcd4	0.621929	0.960729	-0.0577987	-1.04088	826.255	860.03	0.0577987
Gm9762	0.621981	1.05347	0.0751535	1.05347	135.505	128.627	-0.0751535
Mrps36	0.622007	1.06758	0.0943426	1.06758	67.2613	63.0036	-0.0943426
Tmem177	0.622046	1.05674	0.079617	1.05674	125.887	119.128	-0.079617
Hid1	0.622506	1.13753	0.185903	1.13753	23.8442	20.9614	-0.185903
Zfp385a	0.622952	1.08326	0.11538	1.08326	267.28	246.737	-0.11538
Sulf1	0.622977	1.21211	0.277526	1.21211	27.3215	22.5403	-0.277526
9330162G02Rik	0.622985	0.859375	-0.218641	-1.16364	19.6457	22.8605	0.218641
Rgs5	0.623007	0.938298	-0.0918824	-1.06576	445.497	474.793	0.0918824
Ccnl1	0.623162	1.08114	0.112556	1.08114	435.689	402.989	-0.112556
Ccdc34	0.623168	1.0955	0.131587	1.0955	31.9482	29.1632	-0.131587
Cd320	0.623185	1.06949	0.0969163	1.06949	70.2446	65.6807	-0.0969163
Hoxa5	0.623192	1.19023	0.251244	1.19023	7.06209	5.93337	-0.251244
Xlr3a	0.623257	1.14763	0.198659	1.14763	85.5691	74.5615	-0.198659
Coq3	0.623264	0.954818	-0.0667016	-1.04732	253.656	265.659	0.0667016
Mettl8	0.62359	0.952669	-0.0699529	-1.04968	145.979	153.232	0.0699529
Gm20707	0.624022	1.2456	0.31684	1.2456	4.19095	3.3646	-0.31684
Cmpk2	0.624073	0.916499	-0.125796	-1.09111	39.1052	42.668	0.125796
Bsdc1	0.624107	1.02581	0.0367688	1.02581	798.407	778.315	-0.0367688
Slc27a1	0.62413	1.08205	0.113771	1.08205	88.2226	81.5326	-0.113771
Ttc33	0.624225	0.952765	-0.0698082	-1.04958	252.58	265.103	0.0698082
Ddx28	0.624237	1.04442	0.0627008	1.04442	226.533	216.899	-0.0627008
Bahd1	0.624348	0.946726	-0.0789813	-1.05627	258.814	273.378	0.0789813
Mroh1	0.624395	1.03859	0.0546201	1.03859	425.767	409.949	-0.0546201
Eef1b2	0.624533	1.02941	0.041819	1.02941	2573.79	2500.26	-0.041819
Acss2	0.624799	0.922694	-0.116076	-1.08378	3353.64	3634.62	0.116076
Lrig2	0.624873	1.05481	0.0769834	1.05481	100.865	95.6238	-0.0769834
Kcnb1	0.624926	1.10302	0.141459	1.10302	49.2826	44.6797	-0.141459
Dhrs13	0.625048	0.946357	-0.0795433	-1.05668	67.2494	71.0613	0.0795433
St3gal3	0.625079	1.0294	0.0418027	1.0294	1137.38	1104.9	-0.0418027
Prdm4	0.62517	0.948175	-0.0767746	-1.05466	134.353	141.696	0.0767746
Gm13233	0.625175	1.34156	0.423909	1.34156	26.9595	20.0957	-0.423909
Rbbp8	0.625218	0.924728	-0.1129	-1.0814	92.6088	100.147	0.1129
Tdp1	0.625241	0.912483	-0.132131	-1.09591	29.5108	32.3412	0.132131
Ttf2	0.625634	1.06194	0.0866996	1.06194	56.3373	53.0514	-0.0866996
Urad	0.625636	0.91907	-0.121753	-1.08806	343.002	373.206	0.121753
Gm14296	0.625723	0.925122	-0.112285	-1.08094	185.855	200.898	0.112285
Mrps27	0.625798	1.04326	0.0611016	1.04326	438.619	420.431	-0.0611016
Nrg1	0.625882	1.21818	0.284723	1.21818	6.67755	5.48159	-0.284723
Cbs	0.626119	1.03497	0.0495852	1.03497	4793.66	4631.7	-0.0495852
Sdk2	0.626204	1.20392	0.267735	1.20392	8.81006	7.31784	-0.267735
Rnf7	0.626216	1.02924	0.0415843	1.02924	462.642	449.497	-0.0415843
Aldh4a1	0.626459	0.963205	-0.0540845	-1.0382	7950.7	8254.41	0.0540845
Pdss2	0.626501	0.951863	-0.0711735	-1.05057	112.223	117.898	0.0711735
Pigf	0.626726	1.06852	0.095612	1.06852	49.0687	45.9222	-0.095612
Gatd3a	0.626811	1.03361	0.0476942	1.03361	1879.13	1818.02	-0.0476942
Atmin	0.626909	1.05463	0.0767303	1.05463	156.708	148.591	-0.0767303
Farsb	0.62695	1.04258	0.0601534	1.04258	374.946	359.634	-0.0601534
Dab2ip	0.627065	1.04164	0.058854	1.04164	151.295	145.247	-0.058854
Gm6444	0.627119	1.13928	0.188121	1.13928	15.8771	13.9361	-0.188121
Pprc1	0.627177	1.09198	0.126941	1.09198	243.424	222.921	-0.126941
Lnx1	0.627181	1.24063	0.311073	1.24063	6.65454	5.36383	-0.311073
Il15ra	0.627206	0.953458	-0.0687586	-1.04881	416.214	436.531	0.0687586
Ibtk	0.627214	0.962965	-0.0544446	-1.03846	895.712	930.161	0.0544446
Rfc5	0.627273	1.04871	0.0686097	1.04871	135.506	129.213	-0.0686097
Ten1	0.627319	1.08012	0.111186	1.08012	36.8908	34.1545	-0.111186
Fbrsl1	0.627423	1.05438	0.076395	1.05438	345.528	327.707	-0.076395
Zfp553	0.627435	1.05774	0.0809872	1.05774	120.693	114.104	-0.0809872
Emc4	0.627495	0.963015	-0.05437	-1.03841	565.829	587.56	0.05437
Zswim6	0.627504	1.08749	0.120996	1.08749	56.2407	51.7163	-0.120996
Gm12715	0.627614	1.06087	0.0852421	1.06087	353.46	333.18	-0.0852421
Phf10	0.627632	0.967219	-0.0480851	-1.03389	274.157	283.448	0.0480851
Cptp	0.627687	1.04632	0.0653183	1.04632	280.58	268.16	-0.0653183
Gm15506	0.627805	0.806689	-0.309915	-1.23963	4.56857	5.66336	0.309915
Jaml	0.627965	0.872416	-0.196912	-1.14624	15.3115	17.5507	0.196912
Gm9895	0.628014	1.25541	0.328163	1.25541	5.13493	4.09023	-0.328163
Trmt10b	0.62804	0.930955	-0.103216	-1.07417	44.6594	47.9716	0.103216
Slc25a5	0.628046	0.961858	-0.0561043	-1.03965	5859.73	6092.09	0.0561043
Ehd3	0.628162	0.965515	-0.0506295	-1.03572	778.347	806.147	0.0506295
Psmd2	0.628216	1.02678	0.0381205	1.02678	2514.86	2449.28	-0.0381205
Gm10501	0.628471	1.29232	0.369961	1.29232	8.06248	6.23877	-0.369961
2510002D24Rik	0.62864	1.04365	0.061644	1.04365	303.558	290.861	-0.061644
Nol4l	0.628767	1.15767	0.211227	1.15767	16.3566	14.1288	-0.211227
Pyroxd1	0.628781	0.942355	-0.0856569	-1.06117	132.574	140.684	0.0856569
Gm48048	0.628942	1.11116	0.152069	1.11116	19.6271	17.6636	-0.152069
Wdr47	0.629026	1.1211	0.164915	1.1211	28.9268	25.8021	-0.164915
4931406C07Rik	0.629075	1.04441	0.0626891	1.04441	3734.67	3575.87	-0.0626891
Polr3h	0.629076	0.95698	-0.0634392	-1.04495	181.401	189.556	0.0634392
Usp14	0.629153	0.973367	-0.0389445	-1.02736	561.351	576.711	0.0389445
Piezo1	0.629243	0.931896	-0.101758	-1.07308	64.5259	69.2415	0.101758
Mterf2	0.629298	0.881818	-0.181447	-1.13402	17.4505	19.7892	0.181447
Ces2e	0.629383	0.948439	-0.0763735	-1.05436	2755.58	2905.39	0.0763735
Mfn2	0.629409	1.03939	0.0557353	1.03939	1791.11	1723.23	-0.0557353
Lyrm7	0.629559	1.08631	0.119433	1.08631	34.0043	31.3026	-0.119433
Rgmb	0.629719	0.923826	-0.114307	-1.08246	52.8095	57.1639	0.114307
Slc25a51	0.629774	1.06545	0.0914565	1.06545	1336.5	1254.4	-0.0914565
Phf11c	0.629913	1.10181	0.13988	1.10181	69.6172	63.1842	-0.13988
Smim15	0.630286	0.961309	-0.0569273	-1.04025	337.407	350.987	0.0569273
Gm44911	0.630404	1.10974	0.150217	1.10974	25.8319	23.2775	-0.150217
Srxn1	0.630585	0.964797	-0.0517026	-1.03649	513.005	531.724	0.0517026
Gm5472	0.630654	0.835189	-0.259825	-1.19733	5.16034	6.17865	0.259825
Dtymk	0.630753	1.04488	0.06334	1.04488	270.407	258.792	-0.06334
Pdia5	0.630797	0.963508	-0.0536318	-1.03787	841.44	873.309	0.0536318
Serpina1b	0.630845	1.04168	0.0589167	1.04168	88569	85024.9	-0.0589167
Tspan7	0.630954	1.0711	0.0990889	1.0711	258.128	240.994	-0.0990889
Gm14165	0.631041	1.16097	0.215326	1.16097	10.3644	8.92741	-0.215326
Eef2kmt	0.631105	1.05786	0.0811423	1.05786	154.225	145.79	-0.0811423
Oplah	0.631159	0.974389	-0.0374305	-1.02628	1945.28	1996.42	0.0374305
Med12l	0.631164	0.884916	-0.176387	-1.13005	17.6897	19.9902	0.176387
Lck	0.631181	0.854501	-0.226846	-1.17027	8.88385	10.3965	0.226846
Rgl2	0.631358	1.07001	0.0976288	1.07001	179.35	167.615	-0.0976288
Ubqln1	0.631367	1.02713	0.038619	1.02713	2057.72	2003.37	-0.038619
Zfp516	0.631381	0.926712	-0.109807	-1.07908	75.1079	81.0477	0.109807
Tbck	0.631384	1.05687	0.0797936	1.05687	169.486	160.366	-0.0797936
Dab2	0.631557	1.05528	0.0776302	1.05528	147.165	139.456	-0.0776302
Thg1l	0.631671	1.09746	0.134169	1.09746	33.0907	30.1521	-0.134169
Ftsj1	0.631889	1.04228	0.0597455	1.04228	237.578	227.94	-0.0597455
Slpi	0.631942	0.816441	-0.29258	-1.22483	23.7205	29.0536	0.29258
Odad4	0.632058	1.17292	0.230108	1.17292	8.62289	7.35163	-0.230108
Topbp1	0.632199	0.955851	-0.0651419	-1.04619	149.888	156.811	0.0651419
AU021092	0.632261	0.897331	-0.156289	-1.11442	26.7904	29.8557	0.156289
Tmem126a	0.632312	0.965184	-0.0511237	-1.03607	303.978	314.943	0.0511237
B4galt5	0.632348	1.05617	0.0788391	1.05617	785.754	743.967	-0.0788391
Wbp1l	0.632605	0.967686	-0.0473898	-1.03339	5058.76	5227.69	0.0473898
Pax9	0.632635	1.14376	0.193782	1.14376	10.503	9.18292	-0.193782
Stau1	0.632811	1.02891	0.0411148	1.02891	982.734	955.123	-0.0411148
Gm43080	0.632896	0.826899	-0.274217	-1.20934	5.02361	6.07524	0.274217
Ociad1	0.632898	0.970663	-0.0429577	-1.03022	1217.67	1254.47	0.0429577
Arhgap4	0.632898	0.91353	-0.130477	-1.09466	64.7517	70.8808	0.130477
0610009B22Rik	0.632981	0.957642	-0.0624413	-1.04423	235.533	245.951	0.0624413
Nkapd1	0.633045	0.957074	-0.0632982	-1.04485	188.826	197.295	0.0632982
2310040G24Rik	0.633084	1.09535	0.13139	1.09535	27.416	25.0295	-0.13139
Ttll13	0.633152	0.827922	-0.272432	-1.20784	6.28516	7.59149	0.272432
Gm15773	0.633199	0.903563	-0.146303	-1.10673	21.6746	23.988	0.146303
Epn2	0.633616	0.934701	-0.0974229	-1.06986	148.366	158.731	0.0974229
Dusp7	0.633659	1.06953	0.0969785	1.06953	81.7051	76.3934	-0.0969785
Leng9	0.633763	1.06012	0.0842314	1.06012	115.84	109.271	-0.0842314
Kif20b	0.633848	0.832782	-0.26399	-1.20079	6.23931	7.49212	0.26399
Gltpd2	0.633886	1.03498	0.0496038	1.03498	868.862	839.496	-0.0496038
Thoc3	0.633992	0.973104	-0.039334	-1.02764	480.618	493.902	0.039334
Crtc2	0.634251	1.04845	0.0682604	1.04845	379.089	361.571	-0.0682604
Ovgp1	0.634359	1.23348	0.302736	1.23348	9.99187	8.10054	-0.302736
Tpr	0.634444	0.976163	-0.0348057	-1.02442	843.313	863.906	0.0348057
Srcap	0.634445	1.07202	0.10033	1.07202	482.784	450.35	-0.10033
Tmem161b	0.634646	0.942437	-0.0855314	-1.06108	120.249	127.594	0.0855314
Oit3	0.634844	0.939963	-0.0893246	-1.06387	215.171	228.914	0.0893246
Wdr1	0.635	0.966125	-0.0497181	-1.03506	506.559	524.321	0.0497181
Crtap	0.635003	1.07051	0.0982996	1.07051	71.7401	67.0148	-0.0982996
Exoc4	0.635202	0.958938	-0.0604899	-1.04282	196.034	204.428	0.0604899
Rnaset2a	0.635264	1.04646	0.0655175	1.04646	478.891	457.629	-0.0655175
Gm10819	0.635328	1.04761	0.0670964	1.04761	188.285	179.729	-0.0670964
Hcn3	0.635429	1.07841	0.108909	1.07841	898.815	833.461	-0.108909
Mbip	0.635471	1.08213	0.113879	1.08213	33.5769	31.0284	-0.113879
Usp3	0.635507	0.966946	-0.0484933	-1.03418	369.673	382.31	0.0484933
4932702P03Rik	0.635524	0.83241	-0.264634	-1.20133	5.67648	6.81933	0.264634
Id1	0.635766	1.09992	0.1374	1.09992	103.342	93.9539	-0.1374
Pde8b	0.635866	0.836007	-0.258414	-1.19616	12.9517	15.4924	0.258414
Ppp2r5c	0.635934	0.974431	-0.0373674	-1.02624	671.803	689.431	0.0373674
Xkr8	0.635994	1.04318	0.0609878	1.04318	122.414	117.347	-0.0609878
Eny2	0.636193	0.968241	-0.0465615	-1.0328	969.182	1000.97	0.0465615
D330050I16Rik	0.636284	0.881777	-0.181515	-1.13407	11.5107	13.054	0.181515
Smg5	0.636299	1.04048	0.0572508	1.04048	641.917	616.943	-0.0572508
Cfi	0.63634	0.966965	-0.0484647	-1.03416	7227.36	7474.27	0.0484647
Zfyve27	0.636362	1.04332	0.0611842	1.04332	304.645	291.995	-0.0611842
Pop4	0.636502	0.943962	-0.0831997	-1.05936	74.8395	79.2824	0.0831997
Ppp1r11	0.636523	1.04261	0.0601927	1.04261	361.143	346.385	-0.0601927
Fyco1	0.636551	0.970784	-0.0427775	-1.0301	553.186	569.834	0.0427775
Gm47798	0.636857	0.858101	-0.220781	-1.16536	13.39	15.6042	0.220781
Hilpda	0.636881	1.09318	0.128525	1.09318	28.2496	25.8418	-0.128525
Pik3r4	0.636899	1.04846	0.0682698	1.04846	217.202	207.163	-0.0682698
Sbno2	0.637074	1.04124	0.0582978	1.04124	304.06	292.018	-0.0582978
Gm13453	0.637199	1.09397	0.129571	1.09397	26.3766	24.111	-0.129571
3010003L21Rik	0.637212	1.16246	0.217181	1.16246	11.0143	9.47498	-0.217181
Gm48226	0.637271	0.942192	-0.0859077	-1.06136	62.2013	66.0176	0.0859077
C87436	0.637287	1.04051	0.0572927	1.04051	190.998	183.562	-0.0572927
Zfp58	0.637416	1.06413	0.0896725	1.06413	79.7896	74.9812	-0.0896725
Timm23	0.637542	1.04504	0.0635514	1.04504	747.024	714.831	-0.0635514
Gpr12	0.637715	1.25714	0.330144	1.25714	4.63661	3.68822	-0.330144
Dda1	0.63773	1.03099	0.0440293	1.03099	300.614	291.578	-0.0440293
Rnf166	0.637879	1.04144	0.0585728	1.04144	186.05	178.648	-0.0585728
Milr1	0.637966	1.22422	0.29186	1.22422	4.99351	4.07894	-0.29186
Mast3	0.638065	1.07531	0.104756	1.07531	554.095	515.287	-0.104756
Snapc5	0.638158	1.04502	0.0635265	1.04502	227.661	217.854	-0.0635265
Tubgcp4	0.638368	0.96911	-0.0452671	-1.03187	307.219	317.011	0.0452671
Emc3	0.638479	1.03041	0.0432214	1.03041	797.968	774.417	-0.0432214
Gm49188	0.63888	0.90361	-0.146228	-1.10667	22.7774	25.2071	0.146228
Gm42732	0.639054	1.12073	0.164444	1.12073	19.0583	17.0052	-0.164444
Ccnq	0.639463	1.05271	0.0741025	1.05271	92.4512	87.8225	-0.0741025
Uhmk1	0.639478	0.968396	-0.0463314	-1.03264	1118.49	1154.99	0.0463314
Acly	0.639642	1.06835	0.095378	1.06835	6725.71	6295.45	-0.095378
Jrk	0.639701	1.17743	0.235647	1.17743	8.50427	7.22271	-0.235647
Aak1	0.63979	1.04239	0.0598884	1.04239	301.297	289.046	-0.0598884
Gm44510	0.639797	0.960736	-0.0577874	-1.04087	275.35	286.603	0.0577874
Tex10	0.639858	0.950005	-0.0739932	-1.05263	96.0679	101.124	0.0739932
Phyh	0.63987	0.965133	-0.0512008	-1.03613	30818.6	31932	0.0512008
Csnk1g1	0.640148	1.05948	0.0833524	1.05948	83.2215	78.5496	-0.0833524
Dcbld2	0.640186	1.1185	0.161571	1.1185	31.7163	28.356	-0.161571
Ogfod3	0.640268	0.950917	-0.0726088	-1.05162	104.745	110.152	0.0726088
Frmd6	0.640324	0.930463	-0.10398	-1.07473	63.8997	68.6752	0.10398
Atp1b3	0.640575	0.966004	-0.049899	-1.03519	470.34	486.893	0.049899
Urb2	0.64076	1.05777	0.0810305	1.05777	140.457	132.786	-0.0810305
Apip	0.640772	0.944557	-0.0822898	-1.0587	181.695	192.36	0.0822898
Star	0.640905	1.08467	0.117253	1.08467	38.0737	35.1018	-0.117253
Foxn3	0.641295	1.05194	0.0730547	1.05194	947.306	900.531	-0.0730547
Eaf1	0.641528	0.965164	-0.0511541	-1.03609	755.056	782.309	0.0511541
Dnhd1	0.641567	1.16747	0.22339	1.16747	25.1479	21.5405	-0.22339
Tnfaip1	0.641681	1.02785	0.0396292	1.02785	605.138	588.741	-0.0396292
Nkrf	0.64188	1.07419	0.103252	1.07419	73.3521	68.2859	-0.103252
Pdzk1ip1	0.641985	1.10125	0.139147	1.10125	67.3154	61.1261	-0.139147
Pkd1	0.642012	1.05453	0.0765982	1.05453	403.025	382.185	-0.0765982
Dnajc19	0.642024	0.951282	-0.0720546	-1.05121	355.614	373.826	0.0720546
Slc7a6os	0.642054	1.03823	0.0541209	1.03823	302.233	291.106	-0.0541209
Scyl2	0.64211	0.962931	-0.0544955	-1.0385	514.381	534.183	0.0544955
Senp1	0.642185	1.0494	0.0695712	1.0494	134.849	128.5	-0.0695712
Syne3	0.64223	0.931512	-0.102354	-1.07352	88.148	94.6289	0.102354
Madd	0.642276	1.04232	0.059801	1.04232	377.477	362.15	-0.059801
Fam83h	0.642377	1.04331	0.061161	1.04331	218.002	208.953	-0.061161
Arpc4	0.642387	0.974671	-0.0370124	-1.02599	954.789	979.601	0.0370124
Mmp11	0.642408	1.18454	0.244323	1.18454	8.87493	7.49232	-0.244323
Nudt8	0.642641	1.0391	0.0553282	1.0391	238.754	229.771	-0.0553282
Prpf4	0.64283	1.0489	0.0688803	1.0489	208.48	198.761	-0.0688803
Lsm14b	0.643257	1.03239	0.0459892	1.03239	390.445	378.195	-0.0459892
Zfp605	0.643263	0.927571	-0.108471	-1.07809	39.6654	42.7627	0.108471
Tmem219	0.643264	0.975512	-0.0357684	-1.0251	576.459	590.929	0.0357684
Mark4	0.643284	1.04822	0.067944	1.04822	197.602	188.512	-0.067944
Tecpr2	0.643321	1.05416	0.0760912	1.05416	170.35	161.598	-0.0760912
Zfp788	0.643426	0.938611	-0.0914014	-1.0654	69.3529	73.8889	0.0914014
Gm38366	0.643498	1.2637	0.337659	1.2637	6.45164	5.10534	-0.337659
Aldoc	0.643813	1.07928	0.110069	1.07928	339.428	314.495	-0.110069
Gm49388	0.644	1.29465	0.372561	1.29465	9.33731	7.21223	-0.372561
Plxdc2	0.644052	1.17908	0.237661	1.17908	16.5105	14.0029	-0.237661
Tango6	0.6441	1.05314	0.0746993	1.05314	102.079	96.9281	-0.0746993
Dctn4	0.644137	0.968666	-0.0459281	-1.03235	363.064	374.808	0.0459281
Oaz2	0.644179	0.968356	-0.0463906	-1.03268	533.139	550.561	0.0463906
D16Ertd472e	0.644359	1.0428	0.0604677	1.0428	289.043	277.179	-0.0604677
Alkbh2	0.644457	1.07833	0.108792	1.07833	58.4603	54.214	-0.108792
Zfp28	0.644792	0.895605	-0.159065	-1.11656	20.2163	22.5728	0.159065
Pcgf3	0.644913	0.969243	-0.0450695	-1.03173	431.853	445.557	0.0450695
Gpr55	0.644947	0.824925	-0.277666	-1.21223	5.60711	6.79712	0.277666
Nup205	0.64497	0.959616	-0.0594715	-1.04208	127.03	132.376	0.0594715
Pih1d1	0.645113	1.03375	0.0478822	1.03375	562.696	544.327	-0.0478822
Gm16006	0.64512	1.26486	0.338972	1.26486	3.58042	2.8307	-0.338972
Fam220a	0.645177	1.04365	0.0616322	1.04365	145.669	139.577	-0.0616322
Igfbp4	0.645427	1.02607	0.0371316	1.02607	34423.5	33548.8	-0.0371316
Gm28078	0.645504	0.844572	-0.243708	-1.18403	5.48794	6.4979	0.243708
Uqcrc1	0.645583	1.02951	0.0419623	1.02951	3962.18	3848.59	-0.0419623
Dnajc18	0.645648	1.05814	0.0815362	1.05814	145.405	137.415	-0.0815362
Trmt44	0.645694	1.09541	0.131465	1.09541	49.4995	45.1883	-0.131465
Gm4609	0.645924	1.22263	0.289989	1.22263	11.9715	9.79158	-0.289989
Baz2a	0.646083	1.0447	0.0630835	1.0447	602.94	577.144	-0.0630835
Ormdl2	0.646209	0.966315	-0.0494345	-1.03486	305.699	316.355	0.0494345
Wnt4	0.646252	1.08511	0.117845	1.08511	31.8384	29.3411	-0.117845
Nelfcd	0.646322	1.03308	0.0469453	1.03308	543.712	526.305	-0.0469453
Gm16170	0.646443	1.12229	0.16645	1.12229	22.4131	19.9708	-0.16645
Katnb1	0.646467	1.10891	0.149146	1.10891	35.4143	31.936	-0.149146
Tmprss6	0.646581	0.976967	-0.0336183	-1.02358	7221.79	7392.05	0.0336183
Haus7	0.646767	0.953436	-0.0687919	-1.04884	188.041	197.224	0.0687919
Rpain	0.646801	1.03246	0.0460811	1.03246	225.48	218.392	-0.0460811
Tnfsf13os	0.646869	0.783762	-0.351513	-1.2759	2.7476	3.50566	0.351513
Snx29	0.647051	1.08479	0.117413	1.08479	39.2072	36.1427	-0.117413
Slc2a4	0.647179	1.11012	0.15072	1.11012	65.5618	59.0581	-0.15072
Gm49602	0.647256	0.915442	-0.12746	-1.09237	25.8348	28.2211	0.12746
Rom1	0.647299	0.913121	-0.131123	-1.09515	33.036	36.1793	0.131123
Fggy	0.647333	0.967231	-0.0480675	-1.03388	970.33	1003.2	0.0480675
Sec13	0.647846	1.03751	0.0531319	1.03751	817.275	787.724	-0.0531319
Tonsl	0.648043	1.12536	0.170388	1.12536	14.7109	13.0721	-0.170388
Manbal	0.648055	0.959191	-0.0601099	-1.04255	133.761	139.452	0.0601099
Zfp454	0.648154	1.1018	0.139856	1.1018	20.5006	18.6065	-0.139856
Meis3	0.648198	1.15926	0.213202	1.15926	13.6805	11.8011	-0.213202
Slc8a1	0.648386	1.15307	0.205478	1.15307	48.6042	42.1521	-0.205478
Samd5	0.648511	1.15155	0.203581	1.15155	16.4718	14.3039	-0.203581
Plekhg5	0.648603	0.9298	-0.105008	-1.0755	73.7135	79.2789	0.105008
Sema6a	0.648725	1.06397	0.0894623	1.06397	64.4933	60.6155	-0.0894623
Fuom	0.649044	0.958601	-0.0609982	-1.04319	290.19	302.723	0.0609982
Kansl2	0.649057	0.960007	-0.0588827	-1.04166	301.348	313.902	0.0588827
Tmem181a	0.649141	1.05555	0.0779887	1.05555	84.6056	80.1534	-0.0779887
Stn1	0.649274	0.905067	-0.143904	-1.10489	20.6338	22.7981	0.143904
A330040F15Rik	0.649396	1.13152	0.178262	1.13152	12.0748	10.6713	-0.178262
Ccdc22	0.649483	1.04695	0.0661944	1.04695	186.202	177.851	-0.0661944
Myct1	0.649728	0.938254	-0.0919501	-1.06581	62.5866	66.7054	0.0919501
Ermard	0.649846	1.05441	0.0764327	1.05441	112.919	107.092	-0.0764327
Heph	0.64995	1.12353	0.168037	1.12353	16.3852	14.5837	-0.168037
Gm15408	0.650088	1.08387	0.116193	1.08387	49.6235	45.7835	-0.116193
Gm5064	0.650346	1.06587	0.0920319	1.06587	63.983	60.0288	-0.0920319
Snu13	0.650356	0.967709	-0.0473546	-1.03337	454.78	469.956	0.0473546
Ilrun	0.650458	1.02914	0.0414335	1.02914	6081.68	5909.5	-0.0414335
Gpx6	0.650466	1.16448	0.21968	1.16448	28.9998	24.9037	-0.21968
Mn1	0.650539	0.957595	-0.0625127	-1.04428	227.015	237.068	0.0625127
Homez	0.650568	0.940195	-0.0889678	-1.06361	64.1993	68.2829	0.0889678
Grk6	0.650646	1.03979	0.0562909	1.03979	265.071	254.928	-0.0562909
Gm7463	0.650648	1.14622	0.196889	1.14622	30.7298	26.8096	-0.196889
Hopx	0.650689	0.954016	-0.0679142	-1.0482	949.442	995.205	0.0679142
Pigm	0.65078	1.03996	0.0565292	1.03996	211.826	203.686	-0.0565292
Pwwp2a	0.650791	0.928299	-0.107338	-1.07724	103.442	111.432	0.107338
Exoc3	0.650855	1.03419	0.0485005	1.03419	410.212	396.651	-0.0485005
Ptgr1	0.650879	1.07057	0.0983743	1.07057	55.3576	51.7087	-0.0983743
Cpxm1	0.651277	0.837395	-0.256021	-1.19418	8.18861	9.77867	0.256021
Kif21a	0.651397	0.96683	-0.048666	-1.03431	906.203	937.293	0.048666
Tbcel	0.651448	0.945122	-0.0814271	-1.05806	1257.47	1330.48	0.0814271
Gtf2e1	0.651818	0.951411	-0.0718591	-1.05107	272.802	286.734	0.0718591
Elf3	0.65182	0.822228	-0.282389	-1.21621	9.31579	11.3299	0.282389
Gm43012	0.651883	1.16402	0.219116	1.16402	16.9352	14.5489	-0.219116
Gm49320	0.651905	1.21998	0.286855	1.21998	26.9001	22.0497	-0.286855
Hmgxb4	0.652004	0.942358	-0.0856533	-1.06117	61.6431	65.4136	0.0856533
Pspc1	0.652023	1.07239	0.100826	1.07239	99.3467	92.6407	-0.100826
Pip5k1a	0.65209	0.965472	-0.050693	-1.03576	195.233	202.215	0.050693
Cd300ld3	0.652341	0.816582	-0.29233	-1.22462	5.75468	7.04728	0.29233
Ash1l	0.652468	0.966648	-0.0489378	-1.0345	525.406	543.534	0.0489378
Clint1	0.652502	0.961801	-0.0561904	-1.03972	810.986	843.196	0.0561904
Gm38319	0.652596	1.14323	0.193114	1.14323	18.9837	16.6053	-0.193114
Gm9905	0.652927	1.13811	0.186636	1.13811	11.2846	9.91526	-0.186636
Ica1	0.652939	0.895541	-0.159169	-1.11664	16.015	17.883	0.159169
Slc17a5	0.652994	0.975931	-0.0351484	-1.02466	572.395	586.512	0.0351484
Taz	0.653134	1.03881	0.0549277	1.03881	415.942	400.404	-0.0549277
Aph1b	0.65317	0.924324	-0.113529	-1.08187	35.4207	38.3206	0.113529
Pigc	0.653233	0.964431	-0.0522502	-1.03688	155.78	161.525	0.0522502
Phtf2	0.65325	0.957646	-0.0624349	-1.04423	146.361	152.834	0.0624349
Zfp335os	0.653528	1.12672	0.172133	1.12672	13.6974	12.1568	-0.172133
Gm5345	0.653546	0.904104	-0.14544	-1.10607	21.6803	23.9799	0.14544
Fbn1	0.65359	1.1161	0.158462	1.1161	21.6694	19.4153	-0.158462
Pja1	0.653638	0.971783	-0.0412937	-1.02904	982.881	1011.42	0.0412937
Zfp27	0.653799	1.08186	0.113513	1.08186	85.7019	79.2172	-0.113513
Mad2l2	0.653807	0.949354	-0.0749813	-1.05335	111.301	117.238	0.0749813
Slc41a2	0.653929	0.905465	-0.143269	-1.1044	394.519	435.708	0.143269
Gm7308	0.65407	1.11265	0.153996	1.11265	17.5414	15.7655	-0.153996
Sap130	0.654228	1.04654	0.065627	1.04654	221.836	211.971	-0.065627
P2rx7	0.654481	0.924306	-0.113558	-1.08189	32.1674	34.8017	0.113558
Mdc1	0.654575	1.04576	0.0645462	1.04576	136.43	130.461	-0.0645462
Tamm41	0.654634	1.07736	0.107507	1.07736	42.7346	39.6659	-0.107507
Rangrf	0.654643	1.10513	0.144222	1.10513	21.8866	19.8045	-0.144222
Macf1	0.654658	1.03682	0.0521606	1.03682	1042.73	1005.7	-0.0521606
Usb1	0.654673	1.06073	0.0850546	1.06073	132.58	124.989	-0.0850546
Cdc123	0.654794	0.976035	-0.0349947	-1.02455	580.863	595.125	0.0349947
9330160F10Rik	0.654915	1.16983	0.226302	1.16983	6.6501	5.68466	-0.226302
Cobl	0.655008	1.05268	0.0740642	1.05268	337.058	320.191	-0.0740642
Adgrv1	0.655152	0.918547	-0.122575	-1.08868	46.8232	50.9753	0.122575
Gm8251	0.655445	1.1764	0.234376	1.1764	9.05086	7.6937	-0.234376
Eif1a	0.655536	1.05065	0.0712808	1.05065	898.388	855.079	-0.0712808
Rbsn	0.65571	1.03927	0.0555644	1.03927	206.234	198.442	-0.0555644
Gm20605	0.655926	1.13026	0.176652	1.13026	148.556	131.436	-0.176652
Gm5637	0.655993	1.08941	0.123541	1.08941	30.0812	27.6125	-0.123541
Cenpb	0.656462	0.978388	-0.031521	-1.02209	2004.74	2049.02	0.031521
Cyp2j6	0.656522	0.955126	-0.0662372	-1.04698	963.912	1009.2	0.0662372
Vsig10l	0.65664	1.14247	0.192154	1.14247	10.5624	9.24528	-0.192154
Pggt1b	0.656641	1.03743	0.0530165	1.03743	459.867	443.275	-0.0530165
Hhipl1	0.656694	0.918415	-0.122782	-1.08883	29.4454	32.0611	0.122782
Lyrm1	0.656787	0.922953	-0.115671	-1.08348	31.0227	33.6125	0.115671
Csrp3	0.657028	1.09236	0.127447	1.09236	158.48	145.081	-0.127447
Zmiz1	0.657068	1.04877	0.0687001	1.04877	479.903	457.586	-0.0687001
Sestd1	0.657078	0.927697	-0.108275	-1.07794	42.3203	45.6187	0.108275
Cebpzos	0.657174	1.04411	0.0622685	1.04411	180.376	172.757	-0.0622685
5033403H07Rik	0.657666	1.04467	0.0630468	1.04467	204.483	195.739	-0.0630468
Vwa8	0.657692	1.03205	0.0455072	1.03205	2129.01	2062.9	-0.0455072
Ccdc80	0.657991	0.949014	-0.0754985	-1.05373	104.641	110.263	0.0754985
Zfp760	0.658062	0.936928	-0.0939893	-1.06732	76.4501	81.5965	0.0939893
Eif2b5	0.658106	1.02993	0.0425445	1.02993	587.143	570.081	-0.0425445
Mcat	0.65812	0.969185	-0.0451567	-1.0318	402.863	415.672	0.0451567
Tmem47	0.658136	0.909007	-0.137636	-1.1001	83.9765	92.3826	0.137636
Gatb	0.658305	1.03959	0.0560084	1.03959	431.882	415.437	-0.0560084
Mrpl32	0.65851	0.965842	-0.0501412	-1.03537	383.968	397.547	0.0501412
Ssx2ip	0.658547	0.947682	-0.0775247	-1.05521	151.055	159.394	0.0775247
1700017B05Rik	0.658684	1.06014	0.0842579	1.06014	217.956	205.592	-0.0842579
B930095G15Rik	0.658852	1.10713	0.146827	1.10713	32.1246	29.0161	-0.146827
Rab3ip	0.658901	0.96652	-0.0491289	-1.03464	423.318	437.982	0.0491289
Helz2	0.658938	1.04556	0.0642803	1.04556	1098.26	1050.4	-0.0642803
Brsk2	0.658971	1.26092	0.334476	1.26092	8.97128	7.11488	-0.334476
AI662270	0.659129	1.10146	0.139421	1.10146	30.6224	27.8015	-0.139421
Klhl26	0.659519	0.945643	-0.0806319	-1.05748	53.0389	56.0876	0.0806319
Lyl1	0.65964	0.869381	-0.201939	-1.15024	9.37534	10.7839	0.201939
Ddx50	0.65968	1.03348	0.0475159	1.03348	871.038	842.817	-0.0475159
Cyb5a	0.65976	0.956444	-0.0642482	-1.04554	14822.2	15497.2	0.0642482
Ssrp1	0.659793	1.02646	0.0376809	1.02646	783.98	763.768	-0.0376809
Necap1	0.659794	0.972591	-0.0400955	-1.02818	704.737	724.598	0.0400955
Rdh5	0.659942	0.956093	-0.0647778	-1.04592	183.362	191.783	0.0647778
Gm9917	0.660024	0.90402	-0.145574	-1.10617	36.4356	40.304	0.145574
Plvap	0.660372	1.04144	0.0585821	1.04144	541.298	519.758	-0.0585821
Copa	0.660462	1.02547	0.0362788	1.02547	2544.79	2481.6	-0.0362788
Mppe1	0.660706	1.0459	0.0647495	1.0459	116.572	111.456	-0.0647495
Sds	0.660955	0.937871	-0.0925393	-1.06625	3481.22	3711.84	0.0925393
Il12rb1	0.661175	1.06676	0.0932396	1.06676	52.567	49.2771	-0.0932396
Prmt6	0.661215	0.951085	-0.0723538	-1.05143	101.045	106.242	0.0723538
Scp2-ps2	0.661266	0.96091	-0.0575267	-1.04068	16035.3	16687.6	0.0575267
Thnsl1	0.66146	0.917926	-0.123551	-1.08941	37.4052	40.7497	0.123551
Bbs5	0.661776	1.08763	0.121187	1.08763	31.0354	28.5349	-0.121187
1700030C10Rik	0.661919	0.884755	-0.17665	-1.13026	12.0183	13.5837	0.17665
Ttc23	0.66193	0.9523	-0.0705115	-1.05009	1047.34	1099.8	0.0705115
Ift22	0.661947	0.927953	-0.107876	-1.07764	48.2519	51.9982	0.107876
Thyn1	0.662086	1.04971	0.0699923	1.04971	158.022	150.539	-0.0699923
Fam43a	0.662249	0.945478	-0.080884	-1.05767	91.9936	97.2985	0.080884
Akap10	0.662293	0.957347	-0.0628855	-1.04455	132.858	138.777	0.0628855
Ilf3	0.662307	0.967584	-0.0475413	-1.0335	205.724	212.616	0.0475413
Zfp334	0.662382	1.10641	0.145891	1.10641	24.5843	22.2198	-0.145891
Maged2	0.66247	1.07675	0.10668	1.07675	73.7218	68.4671	-0.10668
St6galnac3	0.662486	1.17971	0.238437	1.17971	6.65806	5.64379	-0.238437
Zfp939	0.66251	0.925086	-0.112341	-1.08098	26.9919	29.1777	0.112341
Sh3tc1	0.662548	0.930025	-0.104659	-1.07524	59.2109	63.6659	0.104659
Wdyhv1	0.662555	1.05379	0.0755838	1.05379	76.3208	72.4253	-0.0755838
Pyroxd2	0.662604	0.956912	-0.0635423	-1.04503	289.494	302.53	0.0635423
Gm38357	0.662635	0.881584	-0.18183	-1.13432	9.05442	10.2706	0.18183
9430062P05Rik	0.662892	0.808169	-0.307271	-1.23736	6.27472	7.76411	0.307271
Gm38309	0.662959	1.16278	0.217584	1.16278	7.42102	6.38211	-0.217584
1600012H06Rik	0.663349	0.965659	-0.0504145	-1.03556	414.405	429.142	0.0504145
Rdh16f2	0.66338	1.041	0.057972	1.041	1573.47	1511.5	-0.057972
E430018J23Rik	0.663577	1.05932	0.0831367	1.05932	75.1503	70.9421	-0.0831367
Afap1l2	0.663695	1.1596	0.213626	1.1596	9.05574	7.80938	-0.213626
Elmo1	0.663946	0.875565	-0.191714	-1.14212	20.2947	23.1789	0.191714
Abcd3	0.663962	0.956628	-0.0639701	-1.04534	8943.68	9349.17	0.0639701
Pck1	0.664072	0.92689	-0.10953	-1.07888	41840.7	45140.9	0.10953
Brdt	0.664115	0.905223	-0.143655	-1.1047	23.4328	25.8862	0.143655
Cxxc5	0.664174	1.02525	0.0359706	1.02525	658.047	641.843	-0.0359706
Ikzf2	0.664195	0.848574	-0.236887	-1.17845	6.17494	7.27684	0.236887
Sptlc1	0.664268	1.02784	0.0396198	1.02784	398.7	387.9	-0.0396198
Lmod2	0.664462	0.854801	-0.22634	-1.16986	18.3943	21.5188	0.22634
Zcchc14	0.664528	0.969514	-0.0446658	-1.03144	627.025	646.741	0.0446658
Pacs1	0.664608	0.925409	-0.111837	-1.0806	43.1894	46.6706	0.111837
Ftcd	0.664691	1.03797	0.0537602	1.03797	5237.05	5045.49	-0.0537602
Dusp4	0.664774	1.12766	0.173337	1.12766	27.1597	24.0849	-0.173337
Zfp108	0.664783	0.926138	-0.110701	-1.07975	24.4015	26.3476	0.110701
Car5a	0.664892	1.03663	0.0519042	1.03663	1047.73	1010.7	-0.0519042
Egln3	0.664966	0.955189	-0.0661421	-1.04691	201.271	210.713	0.0661421
Cerkl	0.66525	0.877387	-0.188715	-1.13975	16.3488	18.6335	0.188715
Hmgxb3	0.665385	0.958098	-0.0617545	-1.04373	220.648	230.298	0.0617545
Gm5171	0.665463	1.05713	0.0801514	1.05713	87.7529	83.0105	-0.0801514
Rps25	0.665501	0.970038	-0.0438868	-1.03089	2059.87	2123.49	0.0438868
Arpc3	0.665637	1.02463	0.0351006	1.02463	819.17	799.48	-0.0351006
Pglyrp2	0.665715	1.02795	0.0397704	1.02795	1975.3	1921.59	-0.0397704
Gm45716	0.665956	0.950468	-0.0732902	-1.05211	113.203	119.103	0.0732902
Mrpl27-ps	0.666136	1.06807	0.095001	1.06807	61.1262	57.2307	-0.095001
Rpl17-ps3	0.666297	0.96921	-0.0451182	-1.03177	1774.04	1830.4	0.0451182
Nub1	0.66635	0.970739	-0.0428441	-1.03014	463.911	477.894	0.0428441
Plbd2	0.666435	1.03029	0.0430487	1.03029	1157.04	1123.02	-0.0430487
Ncl	0.666468	1.02812	0.0400091	1.02812	3260.53	3171.36	-0.0400091
Caskin2	0.666504	0.958489	-0.0611664	-1.04331	193.606	201.991	0.0611664
Cox7a2	0.666528	0.961748	-0.0562691	-1.03977	1553.42	1615.21	0.0562691
Trim44	0.666803	0.979761	-0.0294977	-1.02066	676.735	690.715	0.0294977
Eva1b	0.666836	0.939717	-0.089701	-1.06415	57.5711	61.2643	0.089701
Ptprk	0.666865	0.967075	-0.0483001	-1.03405	571.746	591.212	0.0483001
Rps24-ps3	0.667288	1.04115	0.0581801	1.04115	715.8	687.508	-0.0581801
Gm10461	0.667492	0.886824	-0.17328	-1.12762	12.2209	13.7805	0.17328
Psmc3	0.667796	1.02284	0.0325801	1.02284	1659.52	1622.47	-0.0325801
Rnf10	0.667801	1.0281	0.0399799	1.0281	2395.41	2329.94	-0.0399799
Sorbs3	0.667808	1.05546	0.0778686	1.05546	359.235	340.359	-0.0778686
Shroom4	0.667843	0.901467	-0.149654	-1.1093	14.6211	16.2192	0.149654
Dbnl	0.668069	1.02928	0.0416377	1.02928	352.766	342.73	-0.0416377
Gm42047	0.668484	0.839741	-0.251983	-1.19084	224.142	266.917	0.251983
Zfp280c	0.668494	1.05685	0.0797729	1.05685	77.9567	73.7631	-0.0797729
Rps15a-ps4	0.668495	0.944944	-0.081699	-1.05826	66.8541	70.7493	0.081699
Ankrd13c	0.668591	0.96942	-0.0448065	-1.03154	450.487	464.697	0.0448065
Suox	0.668728	1.04537	0.0640084	1.04537	1730.5	1655.4	-0.0640084
Pwp1	0.668851	1.04731	0.0666913	1.04731	218.551	208.678	-0.0666913
P2ry10b	0.668876	0.842006	-0.248098	-1.18764	5.65734	6.71888	0.248098
Rita1	0.668991	0.94563	-0.0806515	-1.0575	53.9223	57.0226	0.0806515
Parp16	0.669026	1.04225	0.0596979	1.04225	391.64	375.765	-0.0596979
Lcmt2	0.669358	0.954269	-0.0675328	-1.04792	119.814	125.556	0.0675328
Dnase2b	0.66962	0.963739	-0.0532849	-1.03762	329.707	342.112	0.0532849
Gmip	0.67027	0.919657	-0.120832	-1.08736	66.2773	72.0674	0.120832
Ift43	0.670311	0.897794	-0.155543	-1.11384	19.2559	21.4481	0.155543
Ppp1r16a	0.670312	1.02441	0.034796	1.02441	469.07	457.892	-0.034796
Gm13127	0.670355	1.06847	0.0955429	1.06847	48.1556	45.0698	-0.0955429
Iftap	0.670635	1.05434	0.0763449	1.05434	151.537	143.726	-0.0763449
Tcirg1	0.670721	1.05291	0.0743872	1.05291	573.798	544.962	-0.0743872
Stxbp2	0.670794	1.02644	0.0376469	1.02644	421.419	410.565	-0.0376469
Npm3	0.670936	0.962459	-0.0552037	-1.03901	201.939	209.816	0.0552037
Fktn	0.671065	0.954895	-0.0665854	-1.04724	175.586	183.88	0.0665854
Slc25a12	0.671074	0.960404	-0.0582862	-1.04123	214.714	223.566	0.0582862
Ctnnbl1	0.671143	1.03823	0.0541257	1.03823	181.102	174.433	-0.0541257
Ust	0.671186	0.852134	-0.230849	-1.17353	7.53504	8.84256	0.230849
Gm16587	0.67137	1.21411	0.279899	1.21411	5.19406	4.27808	-0.279899
Kif21b	0.671404	0.912759	-0.131695	-1.09558	27.52	30.1504	0.131695
Kmt5b	0.671579	0.974103	-0.0378534	-1.02659	348.423	357.686	0.0378534
Pm20d1	0.671655	0.966612	-0.0489909	-1.03454	1514.1	1566.4	0.0489909
Psmc3ip	0.671688	1.19105	0.252229	1.19105	5.56246	4.67023	-0.252229
Samhd1	0.671864	1.05008	0.070499	1.05008	240.781	229.298	-0.070499
Capn2	0.671906	0.961485	-0.0566635	-1.04006	429.79	447.007	0.0566635
Mkrn1	0.671909	1.03699	0.0523982	1.03699	361.736	348.834	-0.0523982
Gm43328	0.671917	1.17572	0.233541	1.17572	9.68116	8.23427	-0.233541
Rab29	0.672022	0.964863	-0.0516045	-1.03642	133.793	138.665	0.0516045
Ndufb4	0.672447	0.956008	-0.0649052	-1.04602	271.932	284.445	0.0649052
Sphk1	0.672678	1.20982	0.274791	1.20982	6.57422	5.43405	-0.274791
AK157302	0.672793	1.04477	0.0631786	1.04477	220.139	210.707	-0.0631786
Pgm5	0.672919	0.897554	-0.155929	-1.11414	17.0128	18.9546	0.155929
2010003K11Rik	0.672969	0.936697	-0.0943451	-1.06758	155.071	165.551	0.0943451
Trpm4	0.67297	0.893848	-0.161898	-1.11876	14.3353	16.0377	0.161898
Tmem140	0.67306	1.05413	0.0760477	1.05413	315.287	299.098	-0.0760477
Gm37893	0.673148	0.884769	-0.176628	-1.13024	23.706	26.7934	0.176628
Acbd3	0.673265	0.969415	-0.0448144	-1.03155	322.687	332.868	0.0448144
Spata6	0.673339	0.898672	-0.154133	-1.11275	12.037	13.3942	0.154133
Krit1	0.673372	0.96153	-0.0565959	-1.04001	234.316	243.691	0.0565959
Mfsd4b4	0.6738	1.05602	0.0786388	1.05602	64.2063	60.8002	-0.0786388
Klhl17	0.673812	1.06153	0.0861474	1.06153	114.054	107.443	-0.0861474
Eid1	0.673817	1.0808	0.112094	1.0808	130.93	121.142	-0.112094
Poglut2	0.673842	1.04932	0.0694594	1.04932	84.9787	80.9843	-0.0694594
A630031M04Rik	0.674196	1.0976	0.134356	1.0976	34.1358	31.1004	-0.134356
Pmf1	0.674386	1.0397	0.0561616	1.0397	263.117	253.071	-0.0561616
Pnldc1	0.674468	1.13202	0.178905	1.13202	17.0857	15.0931	-0.178905
Mrpl47	0.674524	0.963385	-0.0538151	-1.03801	211.881	219.934	0.0538151
Atp5b	0.674553	0.973023	-0.0394546	-1.02773	16808	17274	0.0394546
Thoc2	0.674828	0.960202	-0.0585905	-1.04145	573.889	597.676	0.0585905
Anxa5	0.674906	1.04037	0.0571	1.04037	781.603	751.272	-0.0571
E130201H02Rik	0.675201	1.09971	0.137125	1.09971	17.4987	15.912	-0.137125
Gm3839	0.675455	0.947231	-0.0782118	-1.05571	322.693	340.67	0.0782118
Tes	0.675463	0.905761	-0.142798	-1.10404	19.5467	21.5804	0.142798
Sulf2	0.675486	0.924716	-0.112918	-1.08141	75.3186	81.4505	0.112918
Nudt19	0.675595	0.972994	-0.0394975	-1.02776	1004.29	1032.16	0.0394975
Pdxk	0.675642	1.0365	0.0517156	1.0365	1743.15	1681.77	-0.0517156
Runx2	0.67573	1.24405	0.315045	1.24405	2.99316	2.40598	-0.315045
Bank1	0.675826	0.88916	-0.169485	-1.12466	16.1797	18.1966	0.169485
Gm20458	0.675992	0.825554	-0.276566	-1.21131	36.8918	44.6874	0.276566
1110004F10Rik	0.676384	0.973787	-0.0383217	-1.02692	613.626	630.144	0.0383217
Mgst3	0.67661	1.05752	0.0806793	1.05752	241.29	228.167	-0.0806793
Mgrn1	0.676619	0.978433	-0.031455	-1.02204	888.342	907.923	0.031455
Gm9115	0.676668	1.13382	0.181188	1.13382	20.5463	18.1214	-0.181188
Ube2d-ps	0.676714	0.965593	-0.0505123	-1.03563	180.153	186.572	0.0505123
Sh3bgrl2	0.676878	0.959599	-0.0594959	-1.0421	674.455	702.851	0.0594959
Cxcl13	0.676935	1.17685	0.234928	1.17685	23.2482	19.7546	-0.234928
Arhgdia	0.676953	1.04028	0.0569765	1.04028	1276.39	1226.96	-0.0569765
Ces1f	0.677207	0.973238	-0.0391351	-1.0275	7091.07	7286.05	0.0391351
Dync1li1	0.677273	1.02888	0.0410697	1.02888	273.484	265.809	-0.0410697
Zkscan4	0.677313	0.884826	-0.176534	-1.13017	8.46318	9.56479	0.176534
Gm7609	0.67736	1.08911	0.12315	1.08911	26.0039	23.8762	-0.12315
Gm44787	0.677394	0.858975	-0.219311	-1.16418	10.2262	11.9052	0.219311
Asap3	0.677413	1.08108	0.112477	1.08108	147.105	136.072	-0.112477
Nfkbib	0.677433	0.961731	-0.0562953	-1.03979	213.156	221.638	0.0562953
Gpd2	0.677592	0.961801	-0.0561891	-1.03972	651.349	677.218	0.0561891
Rplp0	0.677602	1.0187	0.0267333	1.0187	6217.33	6103.19	-0.0267333
Fkbp9	0.677784	1.03221	0.0457296	1.03221	551.854	534.636	-0.0457296
Aph1c	0.678034	1.11194	0.153084	1.11194	18.9109	17.0071	-0.153084
Gm7879	0.678109	0.896077	-0.158306	-1.11598	15.5107	17.3096	0.158306
Tgs1	0.678211	1.03851	0.0545149	1.03851	246.738	237.589	-0.0545149
Gm13651	0.678393	0.93126	-0.102744	-1.07381	31.6704	34.0081	0.102744
Kctd7	0.67861	1.06643	0.0927828	1.06643	65.4294	61.3539	-0.0927828
Rspry1	0.678766	0.971062	-0.0423643	-1.0298	278.903	287.215	0.0423643
Nsa2-ps1	0.678852	0.957707	-0.0623436	-1.04416	91.178	95.2045	0.0623436
Tyk2	0.67923	0.959779	-0.0592251	-1.04191	246.793	257.135	0.0592251
B9d2	0.679386	1.0569	0.07984	1.0569	77.9658	73.7683	-0.07984
Pltp	0.67939	0.905288	-0.143551	-1.10462	1061.76	1172.84	0.143551
Blmh	0.679394	1.03182	0.0451905	1.03182	589.786	571.598	-0.0451905
Aff3	0.679415	1.18873	0.249419	1.18873	6.54099	5.50251	-0.249419
Optn	0.679508	1.02164	0.0308847	1.02164	1114.87	1091.26	-0.0308847
Eml1	0.679582	1.07678	0.10672	1.07678	41.181	38.2447	-0.10672
Pcbp1	0.679673	1.02879	0.0409516	1.02879	2808.8	2730.19	-0.0409516
2810001G20Rik	0.679751	0.919076	-0.121743	-1.08805	20.3695	22.1631	0.121743
Haao	0.679754	1.03026	0.0430112	1.03026	7259.41	7046.17	-0.0430112
Gramd1a	0.679835	1.07433	0.103437	1.07433	221.286	205.976	-0.103437
Ralgapb	0.679914	1.03115	0.0442565	1.03115	278.154	269.751	-0.0442565
Wdr38	0.680077	1.19601	0.258226	1.19601	5.16305	4.3169	-0.258226
Slc25a20	0.68014	1.03083	0.0438081	1.03083	1815.11	1760.82	-0.0438081
Gm38155	0.68021	1.14289	0.192684	1.14289	8.95396	7.8345	-0.192684
Fbln1	0.680348	1.20968	0.27463	1.20968	15.6155	12.9088	-0.27463
Phtf1os	0.680688	0.850772	-0.233155	-1.1754	12.2604	14.4109	0.233155
Haus4	0.680855	1.02951	0.0419595	1.02951	196.334	190.706	-0.0419595
Gm47003	0.680923	1.17168	0.228573	1.17168	6.79819	5.80211	-0.228573
Tsr2	0.680939	1.04745	0.0668829	1.04745	138.139	131.881	-0.0668829
Gm43201	0.681057	0.825848	-0.276053	-1.21088	3.26919	3.95859	0.276053
Metap1	0.681079	1.02205	0.0314636	1.02205	533.441	521.933	-0.0314636
Cyb561a3	0.681169	1.03688	0.0522432	1.03688	216.409	208.712	-0.0522432
Timm29	0.681418	1.02875	0.040895	1.02875	913.416	887.887	-0.040895
Rragd	0.681483	0.918394	-0.122816	-1.08886	31.671	34.4853	0.122816
Rtraf-ps	0.681563	0.957027	-0.0633678	-1.0449	147.708	154.341	0.0633678
Pard3b	0.681603	0.961593	-0.056502	-1.03994	127.562	132.657	0.056502
Gtf3a	0.681616	1.03023	0.042967	1.03023	227.702	221.02	-0.042967
Ldha	0.681678	0.96771	-0.0473533	-1.03337	9669.2	9991.83	0.0473533
Gm7962	0.681714	0.936181	-0.0951406	-1.06817	54.1565	57.8483	0.0951406
Ociad2	0.681744	0.972741	-0.0398731	-1.02802	814.082	836.895	0.0398731
P3h2	0.68176	1.12379	0.168375	1.12379	14.3963	12.8105	-0.168375
Cgnl1	0.682144	1.03676	0.0520788	1.03676	1700.17	1639.89	-0.0520788
Cd3d	0.682199	0.831323	-0.266519	-1.2029	4.23972	5.09997	0.266519
Heatr5a	0.682216	1.03601	0.0510378	1.03601	223.357	215.594	-0.0510378
Reln	0.6823	0.95337	-0.0688916	-1.04891	562.917	590.45	0.0688916
Prps1l3	0.682303	0.960841	-0.0576309	-1.04076	380.041	395.53	0.0576309
Ces4a	0.682358	1.11234	0.153601	1.11234	25.1612	22.62	-0.153601
Gm9958	0.682406	1.1036	0.142223	1.1036	18.5607	16.8183	-0.142223
Kcnk10	0.682562	1.12066	0.164352	1.12066	27.0528	24.14	-0.164352
Kantr	0.68268	1.12869	0.174654	1.12869	17.0651	15.1194	-0.174654
Atp6v0d1	0.682833	1.02819	0.040107	1.02819	1056.36	1027.4	-0.040107
Spint1	0.682877	1.19534	0.25742	1.19534	8.78366	7.34826	-0.25742
Phlpp2	0.683011	0.950539	-0.0731823	-1.05203	89.2183	93.8607	0.0731823
Slamf7	0.683131	0.846557	-0.240322	-1.18126	6.8158	8.0512	0.240322
Tbc1d31	0.683333	0.934745	-0.0973556	-1.06981	64.7599	69.2808	0.0973556
Wfdc2	0.683336	0.936055	-0.0953353	-1.06831	98.271	104.984	0.0953353
Junb	0.683529	0.9294	-0.105629	-1.07596	271.58	292.21	0.105629
Hvcn1	0.683554	0.902319	-0.14829	-1.10826	22.9719	25.4587	0.14829
Spire1	0.683565	1.21002	0.275036	1.21002	14.5219	12.0013	-0.275036
Extl1	0.683567	1.06376	0.0891707	1.06376	122.106	114.787	-0.0891707
Arhgap24	0.68385	0.955307	-0.0659637	-1.04678	78.5551	82.2302	0.0659637
Mup20	0.683866	1.06035	0.0845369	1.06035	269137	253820	-0.0845369
Pcdh12	0.683995	0.934689	-0.0974416	-1.06987	91.4057	97.7926	0.0974416
Zfp972	0.684183	1.1699	0.226383	1.1699	7.85985	6.71841	-0.226383
Gm11266	0.684186	1.15436	0.207088	1.15436	16.7235	14.4873	-0.207088
Frrs1	0.684265	1.04517	0.0637311	1.04517	481.612	460.8	-0.0637311
Apom	0.684505	0.966808	-0.0486984	-1.03433	2427.9	2511.25	0.0486984
Nif3l1	0.68476	1.05063	0.0712559	1.05063	174.894	166.465	-0.0712559
Tgfa	0.684873	0.95954	-0.0595846	-1.04217	329.025	342.899	0.0595846
2610306M01Rik	0.684886	0.917788	-0.123768	-1.08958	19.0216	20.7255	0.123768
Ackr4	0.685072	1.0794	0.110229	1.0794	35.623	33.0026	-0.110229
Epcam	0.685297	1.13575	0.183651	1.13575	17.6769	15.564	-0.183651
Tmem143	0.685585	0.969391	-0.0448492	-1.03158	223.952	231.024	0.0448492
Got2-ps1	0.685601	0.95181	-0.071254	-1.05063	1656.14	1739.99	0.071254
Acot2	0.68569	1.09502	0.130955	1.09502	59.7306	54.5476	-0.130955
Chad	0.68574	0.867467	-0.20512	-1.15278	8.08917	9.32505	0.20512
Zfp36	0.685778	1.09463	0.130443	1.09463	883.219	806.866	-0.130443
Ncoa6	0.686047	1.02906	0.0413235	1.02906	297.328	288.932	-0.0413235
Mterf4	0.686195	1.04202	0.0593787	1.04202	203.717	195.502	-0.0593787
Lss	0.686237	0.967624	-0.047482	-1.03346	887.634	917.333	0.047482
Slc25a44	0.686335	1.03264	0.0463379	1.03264	1467.76	1421.37	-0.0463379
Vangl1	0.68663	1.05346	0.0751344	1.05346	75.2883	71.4677	-0.0751344
Prg4	0.68669	1.06046	0.084689	1.06046	411.077	387.641	-0.084689
Baat	0.686753	0.970596	-0.0430576	-1.0303	4094.91	4218.97	0.0430576
Trerf1	0.686991	0.847932	-0.237979	-1.17934	6.43639	7.59069	0.237979
Mfap3	0.687177	1.03633	0.0514873	1.03633	185.952	179.433	-0.0514873
Gm9856	0.687211	0.879944	-0.184517	-1.13644	16.7434	19.0278	0.184517
Kyat1	0.687235	1.04003	0.0566293	1.04003	1377.37	1324.35	-0.0566293
Col5a1	0.687306	0.932613	-0.100649	-1.07226	46.4551	49.8118	0.100649
Dlg5	0.687371	1.06492	0.0907482	1.06492	61.9216	58.1465	-0.0907482
Gm7517	0.687496	1.10026	0.137849	1.10026	29.1166	26.4633	-0.137849
Reck	0.687539	0.939742	-0.0896629	-1.06412	84.9428	90.3895	0.0896629
Gm16464	0.687542	0.889873	-0.168328	-1.12376	13.8709	15.5875	0.168328
Eapp	0.687656	1.034	0.0482378	1.034	369.916	357.752	-0.0482378
Gm15675	0.68778	1.0953	0.131324	1.0953	68.3612	62.4133	-0.131324
Usp30	0.687914	1.03419	0.0485052	1.03419	246.95	238.785	-0.0485052
Gm3815	0.688081	1.12267	0.166929	1.12267	10.6311	9.46955	-0.166929
Zfp952	0.688101	1.04263	0.0602303	1.04263	90.8294	87.1155	-0.0602303
Gnpda1	0.688113	1.05619	0.0788648	1.05619	215.699	204.224	-0.0788648
Psmb2	0.68843	1.02776	0.0395104	1.02776	750.418	730.146	-0.0395104
Fam171b	0.688541	1.14788	0.198971	1.14788	35.3011	30.7534	-0.198971
Gtpbp1	0.688731	1.0354	0.0501899	1.0354	320.26	309.31	-0.0501899
Pofut1	0.688749	0.969884	-0.0441158	-1.03105	226.169	233.192	0.0441158
Aplf	0.688753	1.05811	0.0814949	1.05811	61.9423	58.5403	-0.0814949
Tceal8	0.68892	1.07273	0.101281	1.07273	63.8241	59.4971	-0.101281
Ptprj	0.68892	0.975104	-0.036372	-1.02553	727.101	745.665	0.036372
A530017D24Rik	0.688921	0.928367	-0.107233	-1.07716	37.003	39.8582	0.107233
Alox12	0.688934	0.865874	-0.207771	-1.1549	6.22001	7.18351	0.207771
Fam234b	0.689035	1.03917	0.0554333	1.03917	565.663	544.34	-0.0554333
Camk1	0.689217	1.04176	0.0590161	1.04176	223.859	214.887	-0.0590161
Rpusd2	0.68922	0.916912	-0.125146	-1.09062	21.491	23.4384	0.125146
Eef1a1-ps1	0.689315	1.04233	0.0598185	1.04233	1184.39	1136.29	-0.0598185
Calhm5	0.689342	0.833778	-0.262265	-1.19936	5.36265	6.43175	0.262265
Dnajc30	0.689455	1.03004	0.0427006	1.03004	275.613	267.575	-0.0427006
Itih1	0.689469	0.97577	-0.0353865	-1.02483	6778.43	6946.75	0.0353865
Habp2	0.689496	1.02291	0.0326786	1.02291	2009.16	1964.16	-0.0326786
Glis3	0.689644	0.881442	-0.182062	-1.1345	9.47198	10.746	0.182062
Clcn4	0.689712	0.977327	-0.0330869	-1.0232	1283.99	1313.78	0.0330869
Rwdd3	0.689776	0.933493	-0.0992882	-1.07124	49.8672	53.42	0.0992882
Pde4dip	0.689815	1.02859	0.0406624	1.02859	1119.96	1088.84	-0.0406624
Axin1	0.689924	0.967347	-0.0478943	-1.03375	408.628	422.421	0.0478943
Tmem65	0.689959	0.954204	-0.0676305	-1.04799	117.701	123.35	0.0676305
Med27	0.689965	1.05899	0.0826952	1.05899	78.0001	73.6548	-0.0826952
Usp22	0.690074	0.971224	-0.0421238	-1.02963	461.866	475.55	0.0421238
Lars	0.690148	1.02815	0.0400543	1.02815	383.136	372.645	-0.0400543
Fahd2a	0.690236	1.03836	0.0543021	1.03836	245.924	236.84	-0.0543021
Plec	0.690277	0.957696	-0.0623599	-1.04417	1004.03	1048.38	0.0623599
Adnp2	0.690292	1.03845	0.0544283	1.03845	128.508	123.75	-0.0544283
Smim26	0.690879	1.04462	0.0629838	1.04462	156.205	149.533	-0.0629838
Gm10524	0.690958	1.09495	0.130868	1.09495	23.0914	21.0889	-0.130868
Itga2b	0.69099	1.08609	0.11914	1.08609	36.1204	33.2574	-0.11914
Adss	0.691042	0.972465	-0.0402819	-1.02831	665.49	684.334	0.0402819
Crppa	0.691253	1.07429	0.103387	1.07429	37.5763	34.9777	-0.103387
Vti1b	0.691431	0.979905	-0.0292869	-1.02051	722.645	737.465	0.0292869
Awat2	0.691451	1.11063	0.151381	1.11063	18.1382	16.3315	-0.151381
Dhps	0.691532	1.03536	0.0501323	1.03536	194.873	188.217	-0.0501323
Foxo3	0.691636	1.03453	0.0489778	1.03453	998.874	965.533	-0.0489778
Sec24d	0.691867	1.04285	0.0605378	1.04285	993.833	952.993	-0.0605378
Tmem260	0.691882	0.97411	-0.0378436	-1.02658	323.432	332.029	0.0378436
Yif1b	0.692151	1.03087	0.0438572	1.03087	359.11	348.357	-0.0438572
Prim2	0.692246	1.08726	0.120695	1.08726	25.3646	23.3289	-0.120695
Gm43859	0.692324	1.12075	0.164464	1.12075	10.1033	9.01481	-0.164464
Yrdc	0.692418	1.04204	0.0594131	1.04204	334.289	320.802	-0.0594131
2310058D17Rik	0.692466	0.854646	-0.226601	-1.17007	6.83868	8.00176	0.226601
Tulp4	0.692499	0.97579	-0.0353572	-1.02481	838.405	859.206	0.0353572
Cep19	0.692689	0.947974	-0.0770801	-1.05488	80.0478	84.4409	0.0770801
Traf3ip2	0.692764	0.94129	-0.0872889	-1.06237	37.5671	39.9102	0.0872889
Rbm27	0.692771	1.03027	0.0430221	1.03027	288.705	280.223	-0.0430221
Mup7	0.692794	1.15706	0.210469	1.15706	33596	29035.5	-0.210469
4933404O12Rik	0.692831	1.05542	0.0778128	1.05542	49.8164	47.2007	-0.0778128
S1pr1	0.692972	1.03572	0.0506328	1.03572	798.652	771.109	-0.0506328
Lamc1	0.69302	0.954112	-0.0677698	-1.0481	191.088	200.278	0.0677698
Rmi1	0.693062	0.970212	-0.0436278	-1.0307	249.929	257.603	0.0436278
Prim1	0.693265	0.924416	-0.113386	-1.08176	25.0033	27.0477	0.113386
Tinf2	0.693357	1.03545	0.0502593	1.03545	261.593	252.637	-0.0502593
D630033A02Rik	0.693466	1.16753	0.223459	1.16753	8.90333	7.62578	-0.223459
Gm3436	0.693724	0.930863	-0.103359	-1.07427	32.1836	34.574	0.103359
Hspd1	0.693854	1.03317	0.0470717	1.03317	6475.22	6267.35	-0.0470717
Utp23	0.693919	0.954424	-0.0672985	-1.04775	88.9651	93.2135	0.0672985
Gm47205	0.694332	0.881721	-0.181606	-1.13415	13.582	15.404	0.181606
Tmem184b	0.694501	1.03911	0.0553492	1.03911	410.059	394.625	-0.0553492
Abtb1	0.694679	1.03155	0.0448201	1.03155	370.287	358.96	-0.0448201
4833422C13Rik	0.694783	1.08585	0.118826	1.08585	22.0269	20.2854	-0.118826
Cadm1	0.694881	0.961853	-0.0561117	-1.03966	432.936	450.106	0.0561117
Il20rb	0.694894	0.87059	-0.199935	-1.14865	13.7497	15.7935	0.199935
Rnf150	0.694898	0.889505	-0.168926	-1.12422	16.4332	18.4746	0.168926
Adck5	0.695515	0.959821	-0.0591623	-1.04186	291.698	303.909	0.0591623
Cpt1c	0.695691	1.26856	0.343196	1.26856	6.80616	5.36525	-0.343196
Gls2	0.695771	1.03127	0.0444274	1.03127	5737.25	5563.26	-0.0444274
Tlr12	0.695868	1.0642	0.0897681	1.0642	147.039	138.168	-0.0897681
2610020C07Rik	0.696109	0.821648	-0.283407	-1.21707	3.63461	4.42356	0.283407
Mul1	0.69616	1.02531	0.0360566	1.02531	840.614	819.865	-0.0360566
Oga	0.696402	0.979549	-0.029811	-1.02088	861.696	879.687	0.029811
Tmem39b	0.696431	1.05443	0.0764672	1.05443	53.6145	50.8467	-0.0764672
Hps1	0.696453	0.952306	-0.0705031	-1.05008	100.365	105.392	0.0705031
Gm45724	0.69654	1.11942	0.162753	1.11942	41.0508	36.6714	-0.162753
Adap2	0.696666	0.958682	-0.0608751	-1.0431	229.336	239.22	0.0608751
Gm44570	0.69672	1.18635	0.246532	1.18635	8.54969	7.20671	-0.246532
Coq2	0.696752	0.976179	-0.0347827	-1.0244	556.646	570.229	0.0347827
Dmrta1	0.696783	0.946318	-0.0796032	-1.05673	64.9236	68.6065	0.0796032
Serpina3k	0.69686	1.05298	0.0744734	1.05298	161997	153847	-0.0744734
Mlxip	0.696898	0.958751	-0.0607723	-1.04302	130.275	135.879	0.0607723
Arhgap17	0.697037	1.04281	0.0604832	1.04281	167.838	160.947	-0.0604832
Dusp5	0.697362	1.18648	0.246691	1.18648	4.94579	4.16844	-0.246691
Zfp53	0.697422	1.06135	0.0859002	1.06135	60.0378	56.5674	-0.0859002
Lamtor1	0.697436	1.02369	0.0337786	1.02369	646.494	631.533	-0.0337786
Trim13	0.697528	0.920744	-0.119128	-1.08608	21.9874	23.88	0.119128
Myh11	0.697582	1.14696	0.197817	1.14696	31.469	27.4369	-0.197817
Ndufb11	0.697582	1.03635	0.0515167	1.03635	1819.72	1755.89	-0.0515167
Ash2l	0.697588	1.03069	0.0436044	1.03069	263.178	255.343	-0.0436044
Nsd1	0.697618	1.02231	0.0318335	1.02231	884.147	864.852	-0.0318335
Nf1	0.69763	0.969787	-0.0442606	-1.03115	248.984	256.741	0.0442606
Gdpd1	0.69763	1.14134	0.190734	1.14134	14.2446	12.4805	-0.190734
Depdc5	0.6977	0.963082	-0.0542697	-1.03833	156.584	162.586	0.0542697
Wnt5b	0.697703	1.0581	0.0814785	1.0581	147.969	139.844	-0.0814785
Rps19-ps6	0.697778	1.02614	0.0372211	1.02614	946.016	921.921	-0.0372211
Fgd6	0.697885	0.966132	-0.0497085	-1.03506	519.1	537.297	0.0497085
Zik1	0.69798	1.1644	0.219592	1.1644	8.28103	7.11182	-0.219592
Gm35549	0.698014	1.14605	0.196669	1.14605	8.83716	7.71098	-0.196669
Tmem108	0.698628	1.1697	0.226133	1.1697	6.66642	5.69928	-0.226133
Kat6a	0.698649	0.97633	-0.0345595	-1.02424	425.439	435.753	0.0345595
Mrps9	0.698676	0.97361	-0.0385848	-1.02711	366.79	376.732	0.0385848
Gimap1	0.698738	1.07007	0.0977033	1.07007	41.4013	38.6903	-0.0977033
Pmel	0.698878	1.17613	0.234046	1.17613	6.29585	5.35303	-0.234046
Psmb4	0.69893	1.02089	0.0298274	1.02089	2059.12	2016.98	-0.0298274
Capn6	0.699225	0.858586	-0.219965	-1.16471	9.23754	10.759	0.219965
Mcee	0.699297	1.0373	0.0528362	1.0373	564.434	544.137	-0.0528362
Cep83	0.699334	0.956818	-0.0636828	-1.04513	119.946	125.359	0.0636828
Gm13461	0.699409	1.03077	0.0437219	1.03077	211.186	204.882	-0.0437219
Akr1e1	0.699503	0.959064	-0.0603008	-1.04268	512.498	534.373	0.0603008
Dcaf12l1	0.699558	1.07551	0.105019	1.07551	56.2859	52.3342	-0.105019
Mx2	0.699815	1.07274	0.101306	1.07274	45.5549	42.4658	-0.101306
Fam83f	0.699846	1.16785	0.223854	1.16785	24.4581	20.9428	-0.223854
Spr	0.699935	1.01724	0.0246643	1.01724	2347.18	2307.39	-0.0246643
Ces1d	0.699952	0.960037	-0.0588387	-1.04163	16135.1	16806.8	0.0588387
Dnajc27	0.69996	1.19232	0.253767	1.19232	23.8856	20.0329	-0.253767
Brf2	0.700088	0.95437	-0.0673796	-1.04781	81.5206	85.4183	0.0673796
Mecp2	0.700301	1.03187	0.045268	1.03187	358.975	347.886	-0.045268
Swap70	0.700322	0.961488	-0.0566594	-1.04005	153.265	159.404	0.0566594
Stard3nl	0.700452	1.04521	0.0637968	1.04521	112.774	107.896	-0.0637968
mt-Co1	0.700516	1.04472	0.0631147	1.04472	349669	334701	-0.0631147
Gm11993	0.70056	0.953475	-0.0687329	-1.0488	119.704	125.545	0.0687329
Saysd1	0.700598	1.04149	0.0586459	1.04149	187.267	179.807	-0.0586459
Serp1	0.70062	0.962998	-0.0543949	-1.03842	6696.85	6954.16	0.0543949
Ube2d1	0.700632	0.956262	-0.0645221	-1.04574	108.788	113.763	0.0645221
Gm5297	0.700777	0.851846	-0.231335	-1.17392	5.46454	6.41494	0.231335
Kcnn4	0.700853	1.1602	0.214376	1.1602	5.81434	5.01149	-0.214376
Gm19461	0.700903	0.840976	-0.249864	-1.18909	4.90259	5.82964	0.249864
Katna1	0.700974	1.0319	0.0453045	1.0319	192.208	186.266	-0.0453045
Gm50433	0.700995	1.18513	0.245043	1.18513	6.13647	5.1779	-0.245043
Gm5112	0.701205	0.844188	-0.244365	-1.18457	4.90268	5.80757	0.244365
Cat	0.701338	0.968314	-0.0464526	-1.03272	32963.8	34042.4	0.0464526
Gm10145	0.701392	0.95257	-0.070103	-1.04979	94.1536	98.8416	0.070103
Prdx4	0.701409	1.0319	0.0453037	1.0319	1154.99	1119.29	-0.0453037
Zfp26	0.701516	1.03555	0.0503932	1.03555	133.79	129.197	-0.0503932
Nek1	0.701547	0.961329	-0.0568979	-1.04023	139.976	145.607	0.0568979
Ppil3	0.701624	0.95083	-0.07274	-1.05171	103.526	108.88	0.07274
Cyp2g1	0.701643	1.11301	0.154464	1.11301	19.3369	17.3736	-0.154464
Pigu	0.702212	0.962231	-0.0555447	-1.03925	192.468	200.023	0.0555447
Lmnb1	0.702289	0.950728	-0.072895	-1.05183	64.6893	68.0419	0.072895
Dusp1	0.702349	1.06737	0.094063	1.06737	419.826	393.327	-0.094063
Impa1	0.70264	0.981472	-0.0269813	-1.01888	1168.54	1190.6	0.0269813
Zc3h12b	0.702645	1.19071	0.251828	1.19071	4.45623	3.74249	-0.251828
Zfp113	0.70273	0.944859	-0.0818292	-1.05836	90.0277	95.2816	0.0818292
Tmem33	0.702848	0.973095	-0.0393471	-1.02765	1083.85	1113.81	0.0393471
Sdf2	0.70299	1.02655	0.0378004	1.02655	497.217	484.359	-0.0378004
Gm10649	0.703186	1.17276	0.229903	1.17276	5.25058	4.47713	-0.229903
Slc7a7	0.70325	0.928842	-0.106494	-1.07661	34.8579	37.5283	0.106494
Smim10l1	0.703283	0.974315	-0.0375401	-1.02636	1473.15	1511.98	0.0375401
Zfp87	0.703399	0.953873	-0.0681315	-1.04836	69.5053	72.8664	0.0681315
Nrf1	0.703465	1.03767	0.0533508	1.03767	149.01	143.601	-0.0533508
1810059H22Rik	0.703554	1.05988	0.0839075	1.05988	89.9356	84.8541	-0.0839075
Mrps18a	0.703714	1.026	0.0370359	1.026	426.369	415.563	-0.0370359
Emp1	0.70385	1.11453	0.15643	1.11453	19.5834	17.571	-0.15643
Ankrd2	0.704513	1.12191	0.165956	1.12191	12.0055	10.7009	-0.165956
Prune1	0.704615	0.968533	-0.0461274	-1.03249	221.755	228.96	0.0461274
Ccnt2	0.70471	0.955145	-0.0662089	-1.04696	536.102	561.278	0.0662089
Aifm2	0.704941	0.975219	-0.0362018	-1.02541	495.142	507.724	0.0362018
Nr2c1	0.704942	0.971152	-0.0422309	-1.0297	231.991	238.882	0.0422309
Tdg	0.704975	1.02855	0.0406118	1.02855	282.21	274.377	-0.0406118
Gm20735	0.705225	1.15492	0.207792	1.15492	6.39645	5.53843	-0.207792
Gm6863	0.70534	0.973883	-0.0381794	-1.02682	2256.11	2316.61	0.0381794
Gm10643	0.70548	1.15871	0.21252	1.15871	6.40529	5.52794	-0.21252
Lmo2	0.705593	0.939917	-0.0893947	-1.06392	43.6784	46.4705	0.0893947
Cyth2	0.705618	1.03347	0.0475019	1.03347	273.921	265.049	-0.0475019
Rchy1	0.705686	1.02521	0.0359198	1.02521	478.079	466.323	-0.0359198
Vegfc	0.705715	1.07653	0.106388	1.07653	26.1637	24.3038	-0.106388
Maged1	0.705845	1.02771	0.0394269	1.02771	1497.19	1456.82	-0.0394269
Gm14269	0.706072	1.06546	0.0914819	1.06546	45.1671	42.392	-0.0914819
Atxn7	0.706234	1.04072	0.0575869	1.04072	474.571	456.001	-0.0575869
Serbp1	0.706454	0.977978	-0.0321254	-1.02252	3253.73	3326.99	0.0321254
Ythdf1	0.706477	1.02981	0.0423808	1.02981	648.614	629.837	-0.0423808
Iqsec1	0.706531	0.966537	-0.0491037	-1.03462	473.759	490.161	0.0491037
Cyb5rl	0.706628	0.966734	-0.0488088	-1.03441	152.12	157.355	0.0488088
A930012O16Rik	0.707033	0.864266	-0.210453	-1.15705	4.70122	5.43955	0.210453
Gm12791	0.707083	1.11718	0.159868	1.11718	10.3794	9.29064	-0.159868
Ss18l2	0.707111	1.03415	0.0484505	1.03415	457.936	442.812	-0.0484505
Mdm4	0.707159	1.04676	0.0659242	1.04676	637.595	609.116	-0.0659242
2610005L07Rik	0.707202	0.960826	-0.0576528	-1.04077	103.358	107.572	0.0576528
Nudt7	0.707206	0.948223	-0.076701	-1.0546	9746.84	10279.1	0.076701
Angptl7	0.707338	0.83321	-0.263247	-1.20018	6.54138	7.85081	0.263247
Ctsf	0.70736	0.9773	-0.0331267	-1.02323	379.295	388.105	0.0331267
Rps12	0.707548	1.03138	0.0445785	1.03138	286.194	277.486	-0.0445785
Chmp6	0.707728	1.02616	0.037255	1.02616	229.121	223.28	-0.037255
Abhd12	0.707749	0.967103	-0.0482589	-1.03402	351.551	363.51	0.0482589
Klhl2	0.707908	0.957793	-0.0622143	-1.04407	602.888	629.456	0.0622143
Nde1	0.708189	1.03565	0.0505376	1.03565	230.791	222.846	-0.0505376
Triap1	0.708346	1.04278	0.06044	1.04278	261.107	250.394	-0.06044
Pex14	0.708428	1.02614	0.0372309	1.02614	880.876	858.434	-0.0372309
Tmem42	0.708449	0.954572	-0.0670742	-1.04759	100.385	105.163	0.0670742
Srpr	0.708722	0.973734	-0.0384001	-1.02697	2765.98	2840.59	0.0384001
Tsc1	0.708779	0.971688	-0.0414352	-1.02914	378.41	389.435	0.0414352
Gc	0.708808	0.979845	-0.0293741	-1.02057	82489.3	84186.1	0.0293741
Rab10os	0.709172	1.04753	0.0669965	1.04753	146.985	140.316	-0.0669965
Crispld2	0.709217	1.1118	0.152895	1.1118	18.5582	16.692	-0.152895
Prdm16	0.709246	0.85517	-0.225717	-1.16936	5.15044	6.02271	0.225717
Sae1	0.709272	1.02914	0.0414422	1.02914	263.134	255.683	-0.0414422
Rnf169	0.709381	0.965632	-0.0504545	-1.03559	597.746	619.021	0.0504545
Zbtb34	0.709393	1.05762	0.0808235	1.05762	63.7417	60.269	-0.0808235
Pf4	0.709428	0.877709	-0.188185	-1.13933	7.32919	8.35036	0.188185
Slc30a1	0.709457	0.967392	-0.0478274	-1.03371	1033.64	1068.48	0.0478274
1110032A03Rik	0.709625	0.96212	-0.0557119	-1.03937	378.137	393.025	0.0557119
Brd8	0.709702	1.03322	0.0471489	1.03322	184.657	178.72	-0.0471489
Kctd11	0.709797	0.925756	-0.111296	-1.0802	23.3634	25.2371	0.111296
Slc12a4	0.710085	0.954199	-0.0676382	-1.048	296.646	310.885	0.0676382
Dpf3	0.710262	1.12671	0.17212	1.12671	9.17206	8.14054	-0.17212
Stambp	0.710303	1.03929	0.0555922	1.03929	158.314	152.33	-0.0555922
Cetn2	0.710309	0.968359	-0.0463854	-1.03267	200.712	207.27	0.0463854
Cog4	0.710412	0.97094	-0.0425452	-1.02993	718.574	740.08	0.0425452
Ints6	0.710548	0.969002	-0.0454277	-1.03199	301.318	310.957	0.0454277
Bclaf3	0.710582	1.05936	0.0831883	1.05936	37.4875	35.3871	-0.0831883
Pdzd11	0.710825	1.04104	0.0580203	1.04104	187.532	180.14	-0.0580203
Cacybp	0.710888	0.967961	-0.0469785	-1.0331	607.024	627.116	0.0469785
Gm5456	0.710964	1.03432	0.0486886	1.03432	304.655	294.545	-0.0486886
Tmem19	0.711049	1.01868	0.0266974	1.01868	2262.47	2220.99	-0.0266974
Mtcp1	0.71135	0.935746	-0.095811	-1.06867	39.4317	42.1393	0.095811
Mrpl24	0.711443	1.02613	0.0372178	1.02613	1062.41	1035.35	-0.0372178
Snx30	0.711466	0.95652	-0.0641336	-1.04546	126.577	132.331	0.0641336
Pcdh18	0.711528	0.871199	-0.198926	-1.14784	6.76293	7.76279	0.198926
3110045C21Rik	0.711656	0.930925	-0.103263	-1.0742	20.9665	22.5223	0.103263
Chrna4	0.71204	1.13836	0.186959	1.13836	70.7141	62.1192	-0.186959
Dact1	0.712338	1.06021	0.0843553	1.06021	81.9034	77.2517	-0.0843553
Gtf2h3	0.712392	0.960051	-0.0588164	-1.04161	146.927	153.04	0.0588164
Arrdc2	0.71244	1.108	0.147964	1.108	290.239	261.948	-0.147964
Ppp1r12b	0.712575	1.0557	0.0782008	1.0557	120.293	113.946	-0.0782008
Smarce1-ps1	0.712654	1.04381	0.0618564	1.04381	101.211	96.9633	-0.0618564
Fam124a	0.712767	1.04493	0.0634106	1.04493	130.497	124.885	-0.0634106
Dip2b	0.712916	0.962348	-0.0553695	-1.03913	85.4021	88.7435	0.0553695
Ap4s1	0.712918	1.03411	0.0483839	1.03411	142.362	137.667	-0.0483839
Fign	0.712968	1.07793	0.108265	1.07793	123.074	114.176	-0.108265
Dynlt1b	0.713074	0.938203	-0.0920285	-1.06587	36.8402	39.2668	0.0920285
Txndc15	0.713107	1.01845	0.0263763	1.01845	1148.1	1127.3	-0.0263763
Clcn5	0.713154	1.05188	0.0729713	1.05188	85.1266	80.928	-0.0729713
Bpgm	0.713196	0.966518	-0.0491318	-1.03464	260.146	269.158	0.0491318
Pik3ip1	0.713206	1.12828	0.174129	1.12828	14.3584	12.7259	-0.174129
Gm13181	0.713218	0.828379	-0.271638	-1.20718	2.76517	3.33805	0.271638
Fgf1	0.713258	1.03818	0.0540507	1.03818	1979.92	1907.11	-0.0540507
4833418N02Rik	0.7136	0.934224	-0.0981603	-1.07041	28.1306	30.1112	0.0981603
Rngtt	0.713637	0.966521	-0.0491272	-1.03464	128.161	132.601	0.0491272
Hsd17b4	0.713646	1.02832	0.0402946	1.02832	5453.64	5303.43	-0.0402946
Ppp3ca	0.71395	1.02587	0.0368449	1.02587	910.142	887.192	-0.0368449
2310011J03Rik	0.713972	1.02951	0.0419585	1.02951	281.5	273.431	-0.0419585
4930513O06Rik	0.714038	0.831693	-0.265877	-1.20237	3.18466	3.82912	0.265877
Nploc4	0.714049	1.0251	0.0357665	1.0251	1276.89	1245.63	-0.0357665
Zfp869	0.714245	1.03275	0.0464917	1.03275	393.367	380.893	-0.0464917
Gm48714	0.714341	0.815523	-0.294203	-1.22621	2.31797	2.84231	0.294203
Akt1	0.71441	0.966803	-0.0487063	-1.03434	890.009	920.569	0.0487063
Gm2423	0.714471	0.944323	-0.0826483	-1.05896	135.208	143.18	0.0826483
Rnf41	0.714473	1.04052	0.0573056	1.04052	143.85	138.249	-0.0573056
Gm13410	0.714623	1.15084	0.202684	1.15084	8.02791	6.97571	-0.202684
Slc6a12	0.714634	1.03102	0.0440658	1.03102	815.743	791.204	-0.0440658
Nab2	0.714688	0.956373	-0.0643544	-1.04562	204.615	213.949	0.0643544
Gm45224	0.714705	0.916268	-0.126158	-1.09138	18.1713	19.8318	0.126158
Gm12565	0.714902	1.06891	0.0961369	1.06891	30.7	28.721	-0.0961369
Ccdc88a	0.714925	1.09163	0.126485	1.09163	31.6931	29.0328	-0.126485
Gm20683	0.714992	0.877884	-0.187897	-1.1391	31.4061	35.7747	0.187897
C8g	0.715015	1.02573	0.036646	1.02573	6254.64	6097.77	-0.036646
Bbs9	0.715042	0.944397	-0.0825351	-1.05888	38.0858	40.3282	0.0825351
Npepl1	0.715121	1.02087	0.0297958	1.02087	995.259	974.914	-0.0297958
Hbs1l	0.715188	0.980819	-0.027941	-1.01956	790.75	806.214	0.027941
Tmem53	0.715306	0.968762	-0.0457851	-1.03224	283.081	292.209	0.0457851
Arhgef37	0.71536	0.94855	-0.0762048	-1.05424	172.975	182.357	0.0762048
Pgm3	0.715432	1.04843	0.068226	1.04843	181.873	173.473	-0.068226
Ppargc1b	0.715652	0.93564	-0.0959739	-1.06879	65.6456	70.1612	0.0959739
Zfpm2	0.715694	1.13062	0.17711	1.13062	10.1528	8.97988	-0.17711
Dusp16	0.715913	0.970338	-0.0434414	-1.03057	595.671	613.88	0.0434414
Sdhc	0.71601	1.02422	0.0345245	1.02422	3333.51	3254.68	-0.0345245
Zfp182	0.716066	1.06303	0.088188	1.06303	51.6224	48.5614	-0.088188
Sh3bp5	0.716105	0.96698	-0.0484414	-1.03415	666.949	689.724	0.0484414
Adamtsl1	0.71638	1.15844	0.212187	1.15844	6.33606	5.46946	-0.212187
Smc2	0.716391	1.07909	0.109821	1.07909	36.8357	34.1357	-0.109821
Mga	0.716397	1.03281	0.0465754	1.03281	375.578	363.647	-0.0465754
Prok1	0.716412	0.910279	-0.135619	-1.09856	38.6733	42.4852	0.135619
Dph7	0.716441	0.938578	-0.0914512	-1.06544	42.7346	45.5313	0.0914512
Maco1	0.716787	1.02583	0.0367883	1.02583	1160.49	1131.27	-0.0367883
BC031181	0.716932	0.977	-0.0335689	-1.02354	887.628	908.524	0.0335689
Ap1g1	0.717039	0.979503	-0.0298788	-1.02093	1040.7	1062.48	0.0298788
Zfp677	0.717069	0.909028	-0.137603	-1.10008	13.0113	14.3134	0.137603
Tradd	0.717324	1.02932	0.0416857	1.02932	223.513	217.147	-0.0416857
Slc51b	0.717447	1.20308	0.266732	1.20308	3.14471	2.61388	-0.266732
Ddb1	0.717493	1.01888	0.0269794	1.01888	3303.79	3242.58	-0.0269794
Bbs1	0.717507	1.09938	0.136687	1.09938	16.3715	14.8916	-0.136687
Rap2b	0.717549	0.930485	-0.103945	-1.07471	37.1497	39.925	0.103945
Nanp	0.717665	0.973025	-0.0394519	-1.02772	249.959	256.888	0.0394519
Gm10131	0.717898	0.971913	-0.0411009	-1.0289	302.159	310.891	0.0411009
Rad9a	0.717935	0.932306	-0.101125	-1.07261	33.1648	35.5729	0.101125
Sgsh	0.718108	0.958784	-0.0607216	-1.04299	101.331	105.687	0.0607216
---	0.718166	1.04046	0.0572217	1.04046	357.188	343.299	-0.0572217
Zmat1	0.718319	1.0691	0.0964024	1.0691	100.518	94.0207	-0.0964024
Smg8	0.718382	0.961435	-0.0567381	-1.04011	141.252	146.918	0.0567381
Adamts7	0.718402	0.925754	-0.111299	-1.0802	120.941	130.641	0.111299
Cyp2c29	0.718414	1.04512	0.0636712	1.04512	13699.6	13108.2	-0.0636712
Farp1	0.718449	0.967415	-0.047793	-1.03368	282.279	291.787	0.047793
Naa15	0.718621	1.02495	0.0355574	1.02495	815.816	795.955	-0.0355574
Nlrx1	0.718656	0.961286	-0.0569627	-1.04027	166.541	173.248	0.0569627
Mcoln1	0.718895	1.02295	0.0327302	1.02295	541.302	529.159	-0.0327302
Synm	0.71891	1.09501	0.13095	1.09501	31.7133	28.9615	-0.13095
Galk2	0.71892	0.968869	-0.0456263	-1.03213	204.433	211.001	0.0456263
Gm13680	0.718963	0.974036	-0.0379525	-1.02666	710.612	729.553	0.0379525
Tmem183a	0.718965	0.982903	-0.0248787	-1.01739	2054.44	2090.17	0.0248787
Lyst	0.718975	0.959476	-0.0596813	-1.04224	412.476	429.897	0.0596813
Gm15265	0.719105	1.15324	0.205698	1.15324	6.01253	5.21358	-0.205698
Ppm1h	0.71917	0.912513	-0.132083	-1.09587	23.2706	25.5016	0.132083
Tnfrsf12a	0.719193	1.05971	0.0836752	1.05971	153.899	145.227	-0.0836752
Slc25a33	0.719274	1.03336	0.0473424	1.03336	319.119	308.817	-0.0473424
Gm14434	0.719305	0.806966	-0.309421	-1.23921	19.8002	24.5365	0.309421
Aida	0.719327	0.95472	-0.0668509	-1.04743	129.902	136.062	0.0668509
Kmt2e	0.719424	1.03549	0.0503113	1.03549	605.608	584.852	-0.0503113
Tnfrsf23	0.719426	0.870374	-0.200292	-1.14893	6.20361	7.12752	0.200292
Slc37a2	0.719461	0.916746	-0.125406	-1.09081	20.8957	22.7934	0.125406
Senp2	0.719494	1.02817	0.0400781	1.02817	485.147	471.855	-0.0400781
Orai2	0.719652	0.875662	-0.191554	-1.14199	10.1778	11.623	0.191554
Eif5a2	0.719955	1.20363	0.267393	1.20363	8.62816	7.16845	-0.267393
Gm15889	0.720064	1.09271	0.127913	1.09271	65.4555	59.9019	-0.127913
Lars2	0.720106	1.09913	0.136357	1.09913	5475.24	4981.45	-0.136357
Pars2	0.720154	1.06529	0.0912421	1.06529	38.2479	35.9039	-0.0912421
Exoc3l4	0.720237	1.14049	0.189655	1.14049	5.57818	4.89103	-0.189655
Gm7859	0.720333	0.877395	-0.188702	-1.13974	6.07109	6.91945	0.188702
Gm35164	0.720427	0.859022	-0.219233	-1.16411	6.21255	7.23212	0.219233
Gm14308	0.720434	1.16071	0.215002	1.16071	28.698	24.7246	-0.215002
Ston2	0.7205	1.03631	0.0514488	1.03631	112.948	108.991	-0.0514488
Myo5b	0.720655	0.968221	-0.0465917	-1.03282	319.771	330.267	0.0465917
Anapc4	0.720765	0.961564	-0.0565449	-1.03997	158.448	164.782	0.0565449
Marveld1	0.720933	1.01898	0.0271309	1.01898	1149.47	1128.05	-0.0271309
1810058I24Rik	0.720954	1.02548	0.036297	1.02548	1691.74	1649.71	-0.036297
Nit1	0.720997	0.975505	-0.0357783	-1.02511	1237.39	1268.47	0.0357783
Ccp110	0.721008	1.04885	0.0688021	1.04885	141.947	135.336	-0.0688021
Rsl1d1	0.721125	1.02883	0.0410019	1.02883	763.4	742.009	-0.0410019
Gtpbp4	0.72116	0.958929	-0.0605047	-1.04283	750.933	783.096	0.0605047
Gm20544	0.721229	0.888218	-0.171014	-1.12585	8.02551	9.03552	0.171014
Tmem242	0.721283	1.02855	0.0406059	1.02855	611.584	594.611	-0.0406059
Prr36	0.721304	1.11248	0.153784	1.11248	16.1795	14.5436	-0.153784
Akap5	0.721394	1.11762	0.16043	1.11762	14.4159	12.8987	-0.16043
Cct8	0.721437	1.02752	0.0391645	1.02752	1951.2	1898.95	-0.0391645
Fzd6	0.721499	0.930844	-0.103389	-1.07429	42.2941	45.4363	0.103389
Hlx	0.72163	1.05357	0.0752928	1.05357	52.0862	49.4376	-0.0752928
Wfdc1	0.721661	0.933209	-0.0997276	-1.07157	37.4912	40.1745	0.0997276
Ddx20	0.721689	0.967129	-0.0482195	-1.03399	158.26	163.639	0.0482195
Abcb4	0.721689	1.02605	0.0371042	1.02605	3268.76	3185.76	-0.0371042
Kng1	0.721891	1.02288	0.0326348	1.02288	27533.7	26917.9	-0.0326348
C130046K22Rik	0.721899	1.1699	0.226385	1.1699	3.92674	3.35648	-0.226385
Faf2	0.722126	0.978941	-0.0307067	-1.02151	688.786	703.603	0.0307067
Phf13	0.72224	0.963472	-0.0536851	-1.03791	104.775	108.747	0.0536851
Rmdn3	0.722488	0.967004	-0.0484057	-1.03412	989.777	1023.55	0.0484057
Brca1	0.72288	0.931991	-0.101612	-1.07297	42.4292	45.5253	0.101612
Dhrs1	0.722902	1.02933	0.0417018	1.02933	1908	1853.63	-0.0417018
Spsb4	0.72291	1.06648	0.0928569	1.06648	43.8501	41.1167	-0.0928569
Cct6b	0.723137	1.15361	0.206162	1.15361	5.11117	4.43057	-0.206162
Adamts14	0.723653	1.11315	0.154651	1.11315	12.6465	11.361	-0.154651
Arrdc4	0.723678	1.03361	0.0476933	1.03361	163.344	158.033	-0.0476933
Gm36608	0.723682	1.19058	0.251662	1.19058	4.09136	3.43645	-0.251662
Itprip	0.723964	1.09249	0.127618	1.09249	15.3682	14.0671	-0.127618
Gnl3l	0.724042	0.973094	-0.039349	-1.02765	252.825	259.816	0.039349
Sncaip	0.724157	1.14833	0.199535	1.14833	7.00784	6.10264	-0.199535
Slc17a8	0.724218	1.1174	0.160148	1.1174	358.087	320.464	-0.160148
Inpp5k	0.724404	0.962683	-0.0548673	-1.03876	177.702	184.591	0.0548673
Ywhae	0.724413	0.984328	-0.0227896	-1.01592	3195.22	3246.09	0.0227896
Mms22l	0.72446	0.909415	-0.13699	-1.09961	11.7579	12.9291	0.13699
Zfp780b	0.724515	1.04382	0.061866	1.04382	103.279	98.944	-0.061866
Fam168a	0.724806	1.02641	0.0376111	1.02641	496.926	484.139	-0.0376111
Zdhhc8	0.724859	1.04106	0.0580589	1.04106	109.693	105.366	-0.0580589
Pcdh7	0.724938	1.13362	0.18094	1.13362	18.5029	16.3219	-0.18094
Bcas3	0.725183	0.975485	-0.0358085	-1.02513	261.187	267.751	0.0358085
Gm17971	0.725229	1.13719	0.185476	1.13719	11.0085	9.68039	-0.185476
Icmt	0.725258	1.02404	0.0342696	1.02404	875.828	855.269	-0.0342696
E130311K13Rik	0.725304	0.941588	-0.0868317	-1.06204	54.113	57.4699	0.0868317
Gm6055	0.725327	1.03917	0.0554337	1.03917	145.46	139.976	-0.0554337
Kbtbd12	0.725403	0.869816	-0.201219	-1.14967	6.31328	7.25819	0.201219
Foxp1	0.725458	1.04916	0.0692305	1.04916	246.92	235.351	-0.0692305
Lmf1	0.725469	1.03287	0.0466619	1.03287	459.696	445.066	-0.0466619
Sirt4	0.725613	1.03981	0.0563138	1.03981	89.3718	85.9505	-0.0563138
Anapc7	0.725662	0.978179	-0.0318301	-1.02231	335.633	343.12	0.0318301
Ccnyl1	0.725764	0.959098	-0.0602494	-1.04265	86.3642	90.0473	0.0602494
Irf9	0.725814	0.972448	-0.0403074	-1.02833	366.025	376.396	0.0403074
Ank	0.725826	1.04035	0.0570639	1.04035	464.124	446.125	-0.0570639
mt-Nd5	0.725843	1.04219	0.059623	1.04219	46901.1	45002.3	-0.059623
Gm7114	0.725961	0.895693	-0.158924	-1.11645	11.9859	13.3817	0.158924
Zscan21	0.725987	1.02584	0.0368034	1.02584	249.408	243.126	-0.0368034
St3gal5	0.726062	1.0447	0.0630912	1.0447	2709.86	2593.91	-0.0630912
Nol3	0.726091	1.10602	0.145381	1.10602	21.5574	19.491	-0.145381
Rilpl2	0.726176	1.03517	0.0498643	1.03517	158.061	152.691	-0.0498643
Ubqln2	0.726221	0.968183	-0.0466481	-1.03286	297.117	306.88	0.0466481
Lrrc29	0.726224	0.957004	-0.0634024	-1.04493	62.5687	65.3798	0.0634024
Asrgl1	0.726421	1.04709	0.0663798	1.04709	214.027	204.402	-0.0663798
Rsad1	0.726666	1.07845	0.108964	1.07845	95.2711	88.3404	-0.108964
Gm36172	0.726759	0.936372	-0.0948464	-1.06795	53.5916	57.2333	0.0948464
Serpina10	0.726792	0.968665	-0.0459309	-1.03235	2755.7	2844.85	0.0459309
Gm15801	0.727033	0.905793	-0.142746	-1.104	64.249	70.9312	0.142746
Ntng2	0.727163	1.08423	0.116673	1.08423	22.1316	20.4123	-0.116673
Timm22	0.727176	1.02605	0.0370965	1.02605	234.49	228.538	-0.0370965
Eml6	0.727181	0.893865	-0.161871	-1.11874	9.70263	10.8547	0.161871
Tpmt	0.727314	1.04138	0.058502	1.04138	578.751	555.751	-0.058502
Ppa2	0.727392	0.972815	-0.0397627	-1.02794	612.302	629.413	0.0397627
Slc19a1	0.727588	1.04158	0.0587801	1.04158	149.883	143.899	-0.0587801
Gm14221	0.727799	0.868195	-0.203908	-1.15181	5.99717	6.90762	0.203908
5430405H02Rik	0.727929	1.09045	0.124927	1.09045	34.82	31.9317	-0.124927
Rai1	0.727948	1.04472	0.063119	1.04472	165.109	158.041	-0.063119
Zfp110	0.728147	0.972795	-0.0397921	-1.02797	538.401	553.458	0.0397921
Irf5	0.728282	0.949286	-0.0750849	-1.05342	139.475	146.926	0.0750849
Arap3	0.728305	1.04974	0.0700318	1.04974	121.245	115.5	-0.0700318
Egfl8	0.728326	1.20306	0.26671	1.20306	6.17481	5.13259	-0.26671
Lims2	0.72849	1.03518	0.0498845	1.03518	737.2	712.146	-0.0498845
Pole4	0.729104	1.02526	0.0359952	1.02526	394.749	385.022	-0.0359952
Rbm12b1	0.729217	1.04671	0.0658599	1.04671	144.914	138.447	-0.0658599
Rtcb	0.729245	0.976236	-0.0346979	-1.02434	999.697	1024.03	0.0346979
2810002D19Rik	0.729276	1.08338	0.115535	1.08338	19.1379	17.665	-0.115535
Ago4	0.729294	1.05981	0.0838009	1.05981	53.2643	50.2585	-0.0838009
Slc43a3	0.729371	0.964444	-0.0522313	-1.03687	350.058	362.963	0.0522313
Tada2b	0.729402	0.967667	-0.0474178	-1.03341	516.365	533.618	0.0474178
Aqp8	0.729442	0.910421	-0.135394	-1.09839	778.425	855.017	0.135394
Id3	0.729751	1.05813	0.0815119	1.05813	683.723	646.164	-0.0815119
Ccdc32	0.729777	0.960855	-0.0576098	-1.04074	103.644	107.867	0.0576098
Mcrs1	0.729901	1.04346	0.0613689	1.04346	71.1926	68.2278	-0.0613689
Kcnn2	0.72996	0.96621	-0.0495913	-1.03497	313.041	323.988	0.0495913
Dedd2	0.730168	1.0343	0.0486552	1.0343	326.371	315.548	-0.0486552
Clpx	0.73021	1.04173	0.0589762	1.04173	960.613	922.136	-0.0589762
Cdkal1	0.730232	0.954404	-0.0673275	-1.04777	73.9786	77.5128	0.0673275
Cep104	0.730263	0.963361	-0.0538517	-1.03803	178.789	185.588	0.0538517
Parl	0.730335	1.02924	0.0415772	1.02924	485.943	472.138	-0.0415772
Cyp2c37	0.730435	0.963282	-0.0539705	-1.03812	6762.19	7019.96	0.0539705
Zfp213	0.730587	1.03791	0.0536848	1.03791	118.618	114.285	-0.0536848
Gm45540	0.730696	0.898132	-0.155	-1.11342	9.78699	10.897	0.155
Btbd3	0.730717	0.953633	-0.0684933	-1.04862	102.501	107.485	0.0684933
Sirt2	0.73082	1.02229	0.0317985	1.02229	684.848	669.918	-0.0317985
Ttl	0.731036	0.959242	-0.0600335	-1.04249	162.631	169.541	0.0600335
Katnip	0.731079	1.03604	0.0510813	1.03604	176.55	170.409	-0.0510813
Ptpn11	0.731236	0.973385	-0.0389172	-1.02734	1223.46	1256.92	0.0389172
Haus5	0.731242	0.951646	-0.0715024	-1.05081	50.0594	52.6029	0.0715024
Mmp12	0.731693	1.14781	0.198885	1.14781	8.31905	7.24775	-0.198885
1700037C18Rik	0.731706	0.886884	-0.173183	-1.12754	7.77453	8.76612	0.173183
Mdm2	0.731828	1.02402	0.0342416	1.02402	432.299	422.16	-0.0342416
Zeb1	0.731891	1.02715	0.0386534	1.02715	208.906	203.383	-0.0386534
Wipi2	0.731891	1.01921	0.0274493	1.01921	1286	1261.76	-0.0274493
4930518I15Rik	0.73214	1.15295	0.205335	1.15295	7.18132	6.22862	-0.205335
Cmc4	0.732221	1.05655	0.0793656	1.05655	41.1023	38.9023	-0.0793656
Gm8784	0.732334	0.922942	-0.115688	-1.08349	19.0504	20.6409	0.115688
Gm32391	0.732353	0.885949	-0.174704	-1.12873	5.86328	6.61807	0.174704
Gm12345	0.732425	0.938709	-0.09125	-1.06529	26.8411	28.5936	0.09125
Alkbh6	0.732827	1.05007	0.0704896	1.05007	126.401	120.373	-0.0704896
Ptrh1	0.733151	0.893668	-0.16219	-1.11898	8.24902	9.23053	0.16219
Atf1-ps	0.733222	0.93918	-0.0905268	-1.06476	27.9668	29.7779	0.0905268
Sort1	0.733332	1.04725	0.066605	1.04725	227.151	216.902	-0.066605
Esrrb	0.733456	0.889489	-0.168951	-1.12424	8.17888	9.19503	0.168951
Eci1	0.733805	1.02996	0.0425824	1.02996	1665.06	1616.63	-0.0425824
Gm29650	0.733868	1.10881	0.149016	1.10881	12.5803	11.3458	-0.149016
Eif3i	0.733875	0.978872	-0.0308075	-1.02158	1043.95	1066.49	0.0308075
Bad	0.733947	0.977104	-0.0334162	-1.02343	296.087	303.025	0.0334162
Abcc4	0.733956	0.941695	-0.0866676	-1.06191	28.3033	30.0557	0.0866676
Gm7099	0.734034	1.04308	0.0608446	1.04308	98.1764	94.122	-0.0608446
Zfp54	0.73405	0.941316	-0.0872487	-1.06234	49.0821	52.142	0.0872487
Pam	0.734055	1.03878	0.054893	1.03878	310.628	299.031	-0.054893
Arl4a	0.734092	1.04011	0.0567426	1.04011	409.206	393.424	-0.0567426
Cyb5r1	0.734111	1.05576	0.0782843	1.05576	124.683	118.098	-0.0782843
Efr3a	0.734156	0.978001	-0.0320915	-1.02249	796.971	814.898	0.0320915
Zfp932	0.734159	0.959916	-0.0590201	-1.04176	93.4051	97.3055	0.0590201
Gm4887	0.73421	0.902495	-0.148009	-1.10804	9.26129	10.2619	0.148009
Klhdc3	0.734392	1.02782	0.0395882	1.02782	863.769	840.389	-0.0395882
Ssh1	0.73441	1.0325	0.0461358	1.0325	171.423	166.027	-0.0461358
Rpap3	0.734749	1.05338	0.075027	1.05338	91.9538	87.294	-0.075027
Ap1s2	0.734896	0.92095	-0.118806	-1.08584	37.9494	41.2068	0.118806
Cox7a1	0.734978	0.906112	-0.142238	-1.10362	18.326	20.2248	0.142238
Csnk2a2	0.735084	1.01782	0.025487	1.01782	478.552	470.172	-0.025487
Kit	0.735103	1.04748	0.0669283	1.04748	99.7885	95.265	-0.0669283
Micall2	0.735148	0.918691	-0.122349	-1.08851	20.8413	22.6858	0.122349
Krt8	0.735356	1.01982	0.0283158	1.01982	2655.65	2604.03	-0.0283158
Rsph3b	0.735369	1.0264	0.0375867	1.0264	367.488	358.037	-0.0375867
Slc35a4	0.735523	1.02972	0.0422456	1.02972	241.863	234.883	-0.0422456
Hpn	0.735587	0.981308	-0.0272225	-1.01905	6562.02	6687.02	0.0272225
Rnaseh1	0.735758	1.04936	0.0695043	1.04936	67.6091	64.4292	-0.0695043
Fbxl8	0.735817	0.95068	-0.0729683	-1.05188	57.6634	60.6549	0.0729683
Nacc2	0.735977	0.975791	-0.0353556	-1.02481	391.354	401.064	0.0353556
Klf15	0.73607	0.963319	-0.0539146	-1.03808	2797.39	2903.91	0.0539146
1700030J22Rik	0.736212	0.889886	-0.168308	-1.12374	6.52352	7.33074	0.168308
Hrg	0.736241	0.969486	-0.0447083	-1.03147	12336.8	12725.1	0.0447083
Rhbdd2	0.73629	1.03188	0.045278	1.03188	417.222	404.331	-0.045278
Mettl21a	0.73661	0.962123	-0.0557071	-1.03937	104.771	108.896	0.0557071
Dis3l	0.736618	1.02437	0.0347404	1.02437	268.118	261.739	-0.0347404
Arid2	0.736822	1.032	0.045443	1.032	395.573	383.308	-0.045443
Gnb2	0.736924	0.980348	-0.0286337	-1.02005	1806.61	1842.83	0.0286337
Agl	0.736972	0.979121	-0.0304412	-1.02132	1093.58	1116.9	0.0304412
Tcf7l1	0.737356	1.04942	0.06959	1.04942	87.0116	82.9141	-0.06959
Thap4	0.737472	0.964155	-0.0526624	-1.03718	176.185	182.735	0.0526624
Magef1	0.737482	1.13263	0.179673	1.13263	9.13724	8.0673	-0.179673
Fancl	0.737625	0.965499	-0.0506541	-1.03573	149.695	155.044	0.0506541
Ppara	0.737826	0.970108	-0.0437825	-1.03081	1272.6	1311.81	0.0437825
Cela1	0.737925	1.0596	0.0835177	1.0596	401.64	379.049	-0.0835177
2700081O15Rik	0.73795	1.04933	0.0694667	1.04933	52.885	50.3989	-0.0694667
C2cd3	0.738007	1.03273	0.0464676	1.03273	134.36	130.101	-0.0464676
Gm21955	0.738051	1.08268	0.114607	1.08268	22.4153	20.7035	-0.114607
Zbtb42	0.738171	0.93706	-0.0937868	-1.06717	106.822	113.997	0.0937868
Actr1b	0.738232	1.0187	0.0267287	1.0187	1299.06	1275.22	-0.0267287
Gm16072	0.738247	0.8618	-0.214575	-1.16036	4.2483	4.92956	0.214575
Rpp14	0.738289	0.968021	-0.0468902	-1.03304	256.73	265.211	0.0468902
Sin3b	0.738367	1.02288	0.0326402	1.02288	622.532	608.606	-0.0326402
Slc22a4	0.738436	1.06091	0.0853007	1.06091	49.8352	46.974	-0.0853007
Ppp1r10	0.738549	1.04462	0.0629804	1.04462	645.469	617.898	-0.0629804
Taf1	0.738805	1.03207	0.0455437	1.03207	243.856	236.278	-0.0455437
Islr	0.73888	0.940027	-0.0892254	-1.0638	30.5645	32.5145	0.0892254
Gm14421	0.738928	0.939119	-0.0906194	-1.06483	35.625	37.9344	0.0906194
Gm15429	0.73917	1.03803	0.0538426	1.03803	133.469	128.58	-0.0538426
Gm16023	0.739341	1.12883	0.174827	1.12883	13.2747	11.7597	-0.174827
Abcc6	0.739552	1.04615	0.0650887	1.04615	1096.26	1047.9	-0.0650887
Ercc4	0.739697	1.03747	0.0530728	1.03747	121.441	117.055	-0.0530728
Mllt10	0.739717	1.03025	0.0430002	1.03025	399.014	387.297	-0.0430002
Uchl5	0.739862	0.967741	-0.0473067	-1.03333	237.434	245.349	0.0473067
Fndc5	0.740009	1.14017	0.189248	1.14017	14.3557	12.5909	-0.189248
Psma5	0.740592	0.97664	-0.0341018	-1.02392	369.313	378.146	0.0341018
Psip1	0.740686	0.970682	-0.0429288	-1.0302	486.016	500.695	0.0429288
Gm43863	0.740822	0.913135	-0.131099	-1.09513	14.293	15.6527	0.131099
Dmgdh	0.740921	1.04075	0.0576266	1.04075	6449.5	6196.96	-0.0576266
Cd72	0.741175	1.07532	0.104761	1.07532	62.1245	57.7733	-0.104761
Tbrg1	0.741332	1.0278	0.0395659	1.0278	504.89	491.231	-0.0395659
Cep41	0.74173	0.934198	-0.0981997	-1.07044	23.3841	25.0312	0.0981997
Afg3l2	0.741741	1.02106	0.0300726	1.02106	1231.31	1205.91	-0.0300726
Cald1	0.741832	0.977096	-0.0334284	-1.02344	3909.5	4001.14	0.0334284
Ace2	0.741842	0.883621	-0.1785	-1.13171	5.27256	5.96699	0.1785
Pcp4l1	0.742005	0.956604	-0.0640068	-1.04537	115.5	120.74	0.0640068
Urah	0.74211	1.01973	0.0281908	1.01973	2710.43	2657.98	-0.0281908
Kif26a	0.74212	1.10736	0.147128	1.10736	14.5052	13.0989	-0.147128
Cd37	0.742122	0.906591	-0.141476	-1.10303	26.0658	28.7515	0.141476
Psmd13	0.742202	0.979544	-0.0298178	-1.02088	1281.04	1307.79	0.0298178
Pex6	0.742244	0.982384	-0.0256411	-1.01793	1620.09	1649.14	0.0256411
Baz1a	0.742385	1.04192	0.0592505	1.04192	237.189	227.645	-0.0592505
Ubn1	0.742703	1.02382	0.0339551	1.02382	569.565	556.316	-0.0339551
Mgp	0.742741	1.12436	0.169098	1.12436	18.6798	16.6138	-0.169098
Spns2	0.742763	1.0517	0.072729	1.0517	249.637	237.365	-0.072729
1700067K01Rik	0.74279	1.12809	0.173882	1.12809	7.63375	6.76697	-0.173882
Zfp446	0.742854	0.944811	-0.0819026	-1.05841	44.5476	47.1497	0.0819026
Gm20712	0.742942	1.18057	0.239489	1.18057	3.38359	2.86605	-0.239489
Btbd10	0.743128	0.948229	-0.0766924	-1.0546	35.6767	37.6245	0.0766924
Srms	0.743152	0.894614	-0.160663	-1.1178	8.90626	9.95542	0.160663
Nek3	0.743233	1.07585	0.105478	1.07585	17.0209	15.8208	-0.105478
Papln	0.743289	0.936185	-0.095135	-1.06817	35.9946	38.4482	0.095135
Ttpal	0.743389	1.03448	0.0489063	1.03448	365.811	353.618	-0.0489063
Plekhm1	0.743391	1.02869	0.040806	1.02869	313.08	304.349	-0.040806
Zfp111	0.743672	1.0441	0.0622597	1.0441	58.8356	56.3505	-0.0622597
Gm26852	0.743754	0.868946	-0.202662	-1.15082	6.02243	6.93074	0.202662
Samd4	0.74379	1.06247	0.0874275	1.06247	48.0374	45.2128	-0.0874275
Rhoh	0.743813	1.13806	0.186578	1.13806	7.97287	7.00566	-0.186578
Senp8	0.743896	0.937539	-0.0930501	-1.06662	27.0815	28.8858	0.0930501
Mrpl39	0.743918	0.974304	-0.0375559	-1.02637	439.138	450.719	0.0375559
Dnmt1	0.743981	1.03497	0.0495957	1.03497	144.7	139.81	-0.0495957
Limd1	0.744244	0.982189	-0.025928	-1.01813	754.633	768.318	0.025928
Notch4	0.74435	1.0554	0.0777886	1.0554	41.9058	39.7062	-0.0777886
Gstcd	0.744383	0.952812	-0.069736	-1.04952	52.1508	54.7335	0.069736
Gm8941	0.74447	0.948209	-0.0767235	-1.05462	80.8164	85.2306	0.0767235
Ambra1	0.744682	1.02263	0.0322822	1.02263	372.146	363.912	-0.0322822
Blnk	0.744838	1.06821	0.0951952	1.06821	46.2085	43.2579	-0.0951952
Mpdu1	0.744946	1.01608	0.0230211	1.01608	936.105	921.286	-0.0230211
Thbd	0.745011	0.939934	-0.0893682	-1.0639	54.8059	58.3082	0.0893682
Rpl13a	0.745043	0.976925	-0.0336807	-1.02362	4830.24	4944.34	0.0336807
Zfpm1	0.745054	1.04049	0.0572698	1.04049	785.104	754.549	-0.0572698
Spata7	0.745168	1.08087	0.112189	1.08087	15.0677	13.9403	-0.112189
Foxa3	0.745363	1.04867	0.0685654	1.04867	1323.2	1261.79	-0.0685654
Nme3	0.745845	0.965777	-0.0502376	-1.03544	159.142	164.781	0.0502376
Hgfac	0.746082	1.0304	0.043208	1.0304	2579.15	2503.05	-0.043208
Camsap3	0.746091	1.04121	0.0582646	1.04121	226.971	217.987	-0.0582646
Ehmt2	0.746112	1.02371	0.0338061	1.02371	973.215	950.675	-0.0338061
Rxrb	0.746238	1.01984	0.0283452	1.01984	533.295	522.92	-0.0283452
Wdr92	0.746311	1.03726	0.0527724	1.03726	172.215	166.029	-0.0527724
Poc1b	0.746426	1.03406	0.0483169	1.03406	112.437	108.734	-0.0483169
Copg2	0.746446	0.968902	-0.0455781	-1.0321	362.713	374.354	0.0455781
Ddhd2	0.746451	1.03175	0.0450895	1.03175	553.36	536.333	-0.0450895
Stxbp5	0.746528	1.02624	0.0373714	1.02624	235.412	229.392	-0.0373714
Endov	0.746716	1.04442	0.0627079	1.04442	86.1467	82.4824	-0.0627079
Sfr1	0.746816	1.02178	0.0310873	1.02178	724.383	708.941	-0.0310873
Gm17753	0.746901	0.960667	-0.057892	-1.04094	101.15	105.291	0.057892
Exph5	0.747165	0.964488	-0.0521653	-1.03682	150.559	156.103	0.0521653
Rab1b	0.747291	1.0172	0.0245969	1.0172	2234.81	2197.03	-0.0245969
BC004004	0.747345	1.02095	0.0299133	1.02095	740.633	725.435	-0.0299133
Agxt	0.747528	0.972593	-0.0400925	-1.02818	2739.78	2816.98	0.0400925
Myd88	0.747599	1.03436	0.0487442	1.03436	225.27	217.786	-0.0487442
Fam32a	0.747894	0.984015	-0.0232476	-1.01624	874.213	888.414	0.0232476
0610010K14Rik	0.74808	0.95896	-0.0604572	-1.0428	85.0907	88.7323	0.0604572
Gm43573	0.748134	1.14367	0.193674	1.14367	6.57802	5.75166	-0.193674
Dnmt3a	0.748358	0.965657	-0.0504166	-1.03556	255.052	264.123	0.0504166
Ap3b1	0.748439	0.980071	-0.0290422	-1.02033	462.694	472.103	0.0290422
Gm31812	0.748441	0.869981	-0.200944	-1.14945	6.39295	7.34837	0.200944
Hhip	0.748728	0.937243	-0.0935049	-1.06696	53.4668	57.0469	0.0935049
Gm50010	0.748817	1.06911	0.0964105	1.06911	22.5998	21.1389	-0.0964105
Cers5	0.748842	0.946598	-0.0791768	-1.05642	28.1057	29.6913	0.0791768
Zfp524	0.749113	0.973984	-0.0380299	-1.02671	201.564	206.948	0.0380299
Hexa	0.749131	1.02715	0.0386502	1.02715	688.613	670.41	-0.0386502
Mrpl11	0.749278	1.02341	0.0333824	1.02341	416.788	407.254	-0.0333824
Dlx4	0.749336	0.839717	-0.252024	-1.19088	2.0311	2.41879	0.252024
Gm5499	0.749561	1.04095	0.0579044	1.04095	143.407	137.765	-0.0579044
Jazf1	0.749605	1.17644	0.234427	1.17644	6.25702	5.31861	-0.234427
Ift81	0.749627	1.07654	0.106408	1.07654	29.2964	27.2134	-0.106408
Id2	0.74964	1.03245	0.0460692	1.03245	1559.73	1510.71	-0.0460692
Chst15	0.749691	1.03097	0.0440053	1.03097	159.598	154.803	-0.0440053
Peak1	0.74972	1.02995	0.0425687	1.02995	153.804	149.332	-0.0425687
Dop1b	0.749899	0.966395	-0.0493154	-1.03477	586.764	607.168	0.0493154
Chst12	0.750055	0.902707	-0.147671	-1.10778	12.0119	13.3065	0.147671
Zfp251	0.750337	1.08893	0.122917	1.08893	29.8399	27.4028	-0.122917
Laptm4b	0.750382	1.0237	0.0337898	1.0237	270.29	264.033	-0.0337898
Tap2	0.750552	1.02661	0.0378831	1.02661	372.051	362.409	-0.0378831
Htra2	0.75062	0.972324	-0.040491	-1.02846	198.143	203.783	0.040491
Gm49032	0.75071	0.842896	-0.246574	-1.18639	4.37527	5.19076	0.246574
Il17rd	0.750868	1.12563	0.170738	1.12563	9.23806	8.20698	-0.170738
Eftud2	0.751019	1.02471	0.0352168	1.02471	282.312	275.504	-0.0352168
Gm16378	0.751097	1.0375	0.0531064	1.0375	95.0076	91.5739	-0.0531064
Ehhadh	0.751113	0.963936	-0.0529913	-1.03741	3265.9	3388.09	0.0529913
Setd3	0.751125	0.982723	-0.0251431	-1.01758	1388.69	1413.11	0.0251431
Tbcd	0.751284	0.9754	-0.0359347	-1.02522	303.042	310.685	0.0359347
Mxd1	0.75135	0.961156	-0.0571572	-1.04041	114.891	119.534	0.0571572
Golim4	0.75144	0.973366	-0.0389462	-1.02736	1119.61	1150.25	0.0389462
Rab30	0.751503	1.04471	0.0630973	1.04471	133.291	127.587	-0.0630973
Hlf	0.751746	1.02283	0.0325704	1.02283	1196.92	1170.2	-0.0325704
Wdpcp	0.751959	0.929708	-0.105151	-1.07561	18.9356	20.3672	0.105151
Gm28529	0.751984	0.904869	-0.144219	-1.10513	9.63863	10.652	0.144219
Arhgap28	0.752013	1.10897	0.149224	1.10897	8.34391	7.524	-0.149224
Ctnnd1	0.752052	0.978865	-0.0308187	-1.02159	1182.98	1208.53	0.0308187
Tmem179b	0.752088	0.961256	-0.0570081	-1.04031	87.7748	91.3126	0.0570081
Gm6382	0.752219	0.909796	-0.136386	-1.09915	10.198	11.2091	0.136386
B3glct	0.752537	0.933238	-0.0996832	-1.07154	27.7993	29.788	0.0996832
Zhx2	0.752732	1.02966	0.0421682	1.02966	337.032	327.323	-0.0421682
Nsun4	0.752939	0.97579	-0.0353581	-1.02481	316.417	324.268	0.0353581
Usp54	0.752985	1.04559	0.064311	1.04559	53.7857	51.4408	-0.064311
Fn1	0.752985	1.02664	0.0379341	1.02664	16185.5	15765.5	-0.0379341
Trappc10	0.752995	0.980418	-0.0285318	-1.01997	376.018	383.529	0.0285318
Rprd1b	0.753011	1.02274	0.0324387	1.02274	435.585	425.9	-0.0324387
Sh3pxd2a	0.753032	0.959374	-0.0598346	-1.04235	305.323	318.252	0.0598346
Anxa1	0.753225	0.946906	-0.0787075	-1.05607	42.0395	44.3967	0.0787075
Kif9	0.753239	0.87379	-0.194642	-1.14444	4.57644	5.23747	0.194642
Ccdc66	0.753294	1.07516	0.104545	1.07516	24.3823	22.6779	-0.104545
Zswim7	0.753459	0.964062	-0.0528023	-1.03728	115.08	119.37	0.0528023
1700123O20Rik	0.753476	0.974085	-0.0378811	-1.0266	392.319	402.757	0.0378811
Lamtor5	0.753582	1.02945	0.0418754	1.02945	215.138	208.983	-0.0418754
Camk2b	0.753654	0.944143	-0.0829234	-1.05916	219.942	232.954	0.0829234
Gm42715	0.753896	1.05185	0.0729297	1.05185	346.297	329.227	-0.0729297
Cog7	0.753912	0.977775	-0.0324262	-1.02273	347.124	355.015	0.0324262
Hddc3	0.754057	0.962719	-0.0548138	-1.03873	169.886	176.465	0.0548138
Cavin3	0.754211	0.893028	-0.163223	-1.11979	10.1587	11.3756	0.163223
Cdk1	0.754363	0.932361	-0.101039	-1.07255	15.8159	16.9633	0.101039
Gm36283	0.754411	0.865051	-0.209142	-1.156	3.67335	4.24639	0.209142
Sarm1	0.754593	1.18418	0.243893	1.18418	6.90938	5.83472	-0.243893
Ilk	0.754668	0.983268	-0.0243428	-1.01702	688.325	700.038	0.0243428
Epb41l2	0.75497	0.973491	-0.0387599	-1.02723	171.838	176.517	0.0387599
Zfp652	0.754991	0.978698	-0.0310648	-1.02177	559.434	571.611	0.0310648
Atxn7l3	0.755117	1.03011	0.0427948	1.03011	526.977	511.575	-0.0427948
Hadha	0.755264	1.01949	0.0278505	1.01949	4728.17	4637.77	-0.0278505
Alkbh5	0.755703	0.978911	-0.0307499	-1.02154	1600.77	1635.25	0.0307499
Acp1	0.755803	0.980102	-0.0289961	-1.0203	1185.49	1209.56	0.0289961
Ldb2	0.755812	1.05628	0.0789917	1.05628	34.1237	32.3056	-0.0789917
Cdv3-ps	0.755837	1.03964	0.0560889	1.03964	94.039	90.4531	-0.0560889
Pgam5	0.755848	0.978816	-0.0308899	-1.02164	303.232	309.794	0.0308899
Arf6	0.755913	0.964955	-0.0514664	-1.03632	512.214	530.816	0.0514664
Gsr	0.756142	0.979674	-0.0296257	-1.02075	914.898	933.879	0.0296257
Msh5	0.756157	1.13014	0.176503	1.13014	6.80427	6.02073	-0.176503
Mzf1	0.756354	1.10597	0.145306	1.10597	9.7642	8.82867	-0.145306
Grid1	0.756474	1.11526	0.157379	1.11526	24.2156	21.713	-0.157379
Gm16759	0.756484	0.93454	-0.0976721	-1.07005	18.0034	19.2644	0.0976721
Rbmxl1	0.756575	0.975444	-0.0358693	-1.02517	255.181	261.605	0.0358693
Mvp	0.756639	1.02954	0.0419964	1.02954	737.711	716.546	-0.0419964
Sec14l4	0.756714	1.02066	0.0294983	1.02066	2729.96	2674.71	-0.0294983
Abhd3	0.756784	0.978244	-0.031733	-1.02224	668.345	683.208	0.031733
Itk	0.757048	0.885283	-0.175789	-1.12958	5.00559	5.65423	0.175789
Ergic3	0.757189	1.01737	0.0248428	1.01737	1043.55	1025.73	-0.0248428
Tmed4	0.757214	1.01369	0.0196099	1.01369	1135.65	1120.32	-0.0196099
Gnb4	0.75723	0.947228	-0.0782166	-1.05571	48.6358	51.3454	0.0782166
Anapc11	0.757285	1.02331	0.0332458	1.02331	291.03	284.4	-0.0332458
Igsf11	0.757291	0.969907	-0.0440811	-1.03103	189.591	195.474	0.0440811
Dact2	0.757438	1.04167	0.0588988	1.04167	243.939	234.18	-0.0588988
Dpys	0.757457	0.972858	-0.0396995	-1.0279	3639.8	3741.35	0.0396995
Mdfi	0.75792	1.11352	0.155123	1.11352	7.68668	6.90306	-0.155123
Mto1	0.758049	1.03001	0.0426635	1.03001	204.245	198.293	-0.0426635
Gm11249	0.758065	1.07431	0.103411	1.07431	18.323	17.0556	-0.103411
Mnd1	0.758091	0.944048	-0.0830673	-1.05927	24.3788	25.8237	0.0830673
Abcf2	0.758122	0.97624	-0.0346924	-1.02434	617.985	633.026	0.0346924
Ap4b1	0.758138	0.968833	-0.0456799	-1.03217	211.295	218.092	0.0456799
Cep120	0.758153	1.03156	0.0448285	1.03156	168.406	163.254	-0.0448285
Vezt	0.758321	1.02435	0.0347114	1.02435	281.436	274.746	-0.0347114
Krba1	0.758454	0.962908	-0.0545308	-1.03852	164.835	171.185	0.0545308
Katnal1	0.758468	1.04249	0.0600324	1.04249	71.9781	69.0444	-0.0600324
Aamdc	0.758506	0.969705	-0.0443827	-1.03124	221.149	228.058	0.0443827
Ap4e1	0.758789	1.04369	0.0616886	1.04369	62.3832	59.772	-0.0616886
Atp11a	0.758989	0.944509	-0.0823642	-1.05875	199.982	211.731	0.0823642
Macrod2	0.759385	1.04443	0.0627137	1.04443	57.8616	55.4003	-0.0627137
Tuba1b	0.759684	1.03078	0.0437357	1.03078	1126.09	1092.47	-0.0437357
4933411K16Rik	0.760032	1.09376	0.129297	1.09376	14.2655	13.0427	-0.129297
5830454E08Rik	0.760104	1.09303	0.128329	1.09303	11.4062	10.4354	-0.128329
Gm26684	0.760107	0.941407	-0.0871088	-1.06224	41.2438	43.8108	0.0871088
Rps25-ps1	0.760204	1.04103	0.0580087	1.04103	103.093	99.0303	-0.0580087
Cnot8	0.760385	1.0221	0.031542	1.0221	506.329	495.379	-0.031542
Epb41l3	0.760567	1.11875	0.161893	1.11875	32.2897	28.8622	-0.161893
Dzip3	0.760626	0.923092	-0.115454	-1.08332	28.2092	30.5595	0.115454
Slc10a3	0.760697	0.952135	-0.0707625	-1.05027	55.2824	58.0615	0.0707625
Gm6900	0.760786	1.09439	0.130123	1.09439	14.8171	13.5391	-0.130123
Cacul1	0.76082	0.975415	-0.0359116	-1.0252	1171.86	1201.4	0.0359116
Wbp2	0.760897	1.01925	0.0275107	1.01925	1757.98	1724.78	-0.0275107
Cyp2d38-ps	0.760976	1.05851	0.0820347	1.05851	46.8473	44.2577	-0.0820347
G6pc	0.760995	0.919499	-0.12108	-1.08755	5682.21	6179.68	0.12108
Jtb	0.761188	0.9858	-0.0206328	-1.0144	801.321	812.863	0.0206328
Lig1	0.761189	1.05193	0.0730429	1.05193	38.5629	36.6591	-0.0730429
Skida1	0.76123	1.09883	0.135973	1.09883	12.7964	11.6455	-0.135973
Gm7774	0.761306	1.08404	0.116422	1.08404	15.584	14.3758	-0.116422
Crem	0.761376	0.972179	-0.0407069	-1.02862	306.021	314.778	0.0407069
Gm49599	0.761417	0.923806	-0.114338	-1.08248	17.6849	19.1435	0.114338
Nxn	0.761506	1.06892	0.0961489	1.06892	27.614	25.8336	-0.0961489
Sinhcaf	0.761767	0.93923	-0.090449	-1.0647	31.516	33.5552	0.090449
Rpusd3	0.761774	1.02669	0.0379969	1.02669	240.418	234.169	-0.0379969
Rmnd1	0.761809	1.03653	0.0517587	1.03653	258.151	249.054	-0.0517587
Esd-ps	0.761857	0.901774	-0.149162	-1.10893	7.60765	8.43632	0.149162
Son	0.761943	1.02414	0.0344122	1.02414	2960.03	2890.26	-0.0344122
Bcas2	0.76213	1.01688	0.0241532	1.01688	407.279	400.517	-0.0241532
Acacb	0.762132	1.05073	0.0713855	1.05073	2002.59	1905.91	-0.0713855
Gm45412	0.762159	1.14627	0.196949	1.14627	4.36145	3.80491	-0.196949
Ndufs2	0.762223	1.01534	0.0219694	1.01534	3119.26	3072.12	-0.0219694
Zfp128	0.762244	1.07234	0.100757	1.07234	25.8408	24.0976	-0.100757
Sesn3	0.762258	0.974278	-0.0375952	-1.0264	351.146	360.417	0.0375952
C1qtnf7	0.762281	0.90551	-0.143198	-1.10435	7.95218	8.78199	0.143198
Ezh2	0.762344	0.954524	-0.0671465	-1.04764	47.1249	49.3701	0.0671465
Cyb5b	0.762371	1.02042	0.0291626	1.02042	9113.04	8930.68	-0.0291626
Ccdc59	0.762401	0.978556	-0.0312739	-1.02191	241.255	246.542	0.0312739
ARVCF	0.762659	0.971866	-0.0411709	-1.02895	179.351	184.543	0.0411709
Sarnp	0.762778	1.04368	0.0616855	1.04368	74.5052	71.3867	-0.0616855
Hars2	0.762807	1.01895	0.0270857	1.01895	348.37	341.89	-0.0270857
Gm6997	0.762817	1.03965	0.0560929	1.03965	81.3912	78.2873	-0.0560929
Onecut2	0.763009	1.0354	0.050188	1.0354	2007.63	1938.99	-0.050188
Xrcc1	0.763292	1.02791	0.0397126	1.02791	110.55	107.549	-0.0397126
Taf5	0.763295	1.03716	0.0526374	1.03716	61.3517	59.1536	-0.0526374
Mpzl1	0.763372	1.07438	0.103507	1.07438	20.3577	18.9482	-0.103507
1700025G04Rik	0.763478	0.95189	-0.0711335	-1.05054	52.1289	54.7636	0.0711335
Gm2199	0.763608	1.05249	0.0738088	1.05249	36.6895	34.8596	-0.0738088
5930420M18Rik	0.763746	0.897632	-0.155804	-1.11404	8.04655	8.9642	0.155804
Snap47	0.764181	0.973465	-0.0387997	-1.02726	897.801	922.274	0.0387997
Gm37226	0.764189	0.890866	-0.166719	-1.1225	5.13233	5.76106	0.166719
Gm5529	0.764211	0.934431	-0.0978393	-1.07017	37.8951	40.5542	0.0978393
Akirin2	0.764271	0.976016	-0.0350229	-1.02457	300.866	308.259	0.0350229
Gm10687	0.764409	0.887821	-0.171659	-1.12635	6.01207	6.77172	0.171659
Lrrn3	0.764449	1.10566	0.144904	1.10566	17.746	16.0502	-0.144904
Lhx6	0.764574	1.0692	0.0965372	1.0692	115.139	107.687	-0.0965372
Msh6	0.764764	1.028	0.0398436	1.028	185.577	180.522	-0.0398436
Riox1	0.765089	1.03449	0.0489198	1.03449	112.668	108.911	-0.0489198
Cdk5rap1	0.76515	1.05553	0.0779724	1.05553	69.4341	65.781	-0.0779724
C920021L13Rik	0.765249	0.881934	-0.181257	-1.13387	4.42048	5.01226	0.181257
Dtwd1	0.765313	0.960954	-0.05746	-1.04063	96.1454	100.052	0.05746
Fastkd3	0.765395	1.02993	0.0425531	1.02993	82.3709	79.9769	-0.0425531
Selp	0.765501	0.930704	-0.103606	-1.07446	20.218	21.7234	0.103606
Vps4a	0.765516	0.978389	-0.0315204	-1.02209	297.574	304.147	0.0315204
Rps15a	0.765719	1.02512	0.0357939	1.02512	649.398	633.485	-0.0357939
Angptl3	0.765731	0.964575	-0.052035	-1.03673	7870.22	8159.26	0.052035
Rab3il1	0.765757	1.0442	0.0624001	1.0442	59.3883	56.8744	-0.0624001
Gm15343	0.765759	0.947503	-0.0777968	-1.05541	30.9668	32.6825	0.0777968
Gm37607	0.765776	0.873453	-0.195197	-1.14488	5.149	5.89499	0.195197
Dcaf10	0.766161	0.979421	-0.0299992	-1.02101	516.774	527.633	0.0299992
Hmgn3	0.766259	0.882836	-0.179783	-1.13271	7.52322	8.52165	0.179783
Ccn4	0.766476	0.907105	-0.140659	-1.10241	8.86427	9.77205	0.140659
Rps15a-ps7	0.766551	0.974169	-0.0377567	-1.02652	466.693	479.068	0.0377567
Mapre2	0.766602	1.03405	0.048309	1.03405	361.637	349.728	-0.048309
Tor2a	0.766648	0.979681	-0.0296155	-1.02074	572.435	584.307	0.0296155
5530601H04Rik	0.766672	0.954338	-0.0674272	-1.04785	49.0786	51.4268	0.0674272
Cops7a	0.76669	1.02023	0.0288884	1.02023	752.837	737.912	-0.0288884
Mbd2	0.766691	0.983288	-0.0243142	-1.017	736.769	749.292	0.0243142
Nap1l1	0.766957	0.980318	-0.0286787	-1.02008	539.767	550.604	0.0286787
Fbxw17	0.767051	0.911317	-0.133975	-1.09731	10.103	11.0862	0.133975
Zcchc2	0.76711	0.969819	-0.044213	-1.03112	467.687	482.242	0.044213
Ralb	0.767171	0.966663	-0.0489158	-1.03449	139.411	144.219	0.0489158
Ubxn8	0.767296	1.01952	0.0278889	1.01952	405.4	397.639	-0.0278889
Scoc	0.767396	1.03089	0.0438933	1.03089	178.16	172.821	-0.0438933
Tia1	0.767433	1.04575	0.0645338	1.04575	164.85	157.638	-0.0645338
Gm5913	0.76764	0.942727	-0.0850876	-1.06075	50.6148	53.6898	0.0850876
Gaa	0.767679	1.02757	0.0392419	1.02757	1374.17	1337.29	-0.0392419
Kif7	0.767804	0.892457	-0.164146	-1.1205	5.16624	5.78878	0.164146
Ncoa1	0.767916	1.02415	0.0344218	1.02415	273.877	267.419	-0.0344218
Ddx6	0.767931	1.01287	0.0184549	1.01287	1888.61	1864.61	-0.0184549
Pdgfc	0.76801	0.921192	-0.118426	-1.08555	34.1193	37.0382	0.118426
Vamp8	0.768071	1.02201	0.0314048	1.02201	2321.18	2271.2	-0.0314048
Gm5560	0.768201	1.02864	0.0407383	1.02864	254.366	247.284	-0.0407383
Gm10557	0.768283	1.04729	0.0666572	1.04729	68.5651	65.4693	-0.0666572
Tfb1m	0.768456	1.04596	0.0648298	1.04596	78.3047	74.8639	-0.0648298
Stard8	0.76871	1.02849	0.0405298	1.02849	127.312	123.785	-0.0405298
Ankrd44	0.768778	1.04652	0.0655946	1.04652	56.4461	53.9372	-0.0655946
Gm6563	0.768831	0.976478	-0.034341	-1.02409	252.376	258.456	0.034341
Tanc1	0.768903	1.0337	0.0478243	1.0337	136.56	132.107	-0.0478243
Gm7868	0.769075	0.931584	-0.102242	-1.07344	14.4858	15.5497	0.102242
Camkmt	0.769361	0.895431	-0.159345	-1.11678	7.13336	7.96639	0.159345
Tbx2	0.769441	0.950004	-0.073995	-1.05263	37.9825	39.9815	0.073995
Bend3	0.769695	0.965673	-0.0503936	-1.03555	105.418	109.165	0.0503936
Cstf2t	0.769722	0.981814	-0.0264777	-1.01852	431.727	439.724	0.0264777
Kcnab3	0.769867	0.923119	-0.115412	-1.08328	15.1166	16.3756	0.115412
Xpo4	0.769943	1.02573	0.0366565	1.02573	175.044	170.652	-0.0366565
Fgf2	0.770065	0.93666	-0.0944019	-1.06762	35.5784	37.9843	0.0944019
Drg2	0.770149	1.01784	0.0255059	1.01784	423.06	415.646	-0.0255059
Wdr33	0.770208	1.0188	0.0268645	1.0188	456.479	448.057	-0.0268645
Cbfa2t2	0.770251	0.974336	-0.0375094	-1.02634	166.457	170.842	0.0375094
Vsig10	0.770353	1.0813	0.112761	1.0813	14.9465	13.8228	-0.112761
Rictor	0.770353	0.976458	-0.0343698	-1.02411	288.127	295.073	0.0343698
Gm10282	0.770361	1.04948	0.0696759	1.04948	105.441	100.469	-0.0696759
1110038B12Rik	0.770602	1.04645	0.0655089	1.04645	93.1031	88.9701	-0.0655089
Rbmx2	0.770677	0.931463	-0.102429	-1.07358	14.992	16.0951	0.102429
Asic1	0.770706	1.09712	0.133716	1.09712	21.5509	19.6432	-0.133716
Cyp7b1	0.770716	1.04615	0.065093	1.04615	6591.23	6300.45	-0.065093
Rpl10a-ps1	0.770781	0.979962	-0.029203	-1.02045	2609.21	2662.56	0.029203
Abcb6	0.770833	0.980724	-0.0280804	-1.01965	1162.63	1185.48	0.0280804
Fbp1	0.770918	1.0229	0.0326611	1.0229	17815	17416.3	-0.0326611
Kars	0.770977	1.02182	0.0311452	1.02182	734.797	719.104	-0.0311452
Ciita	0.771099	0.929432	-0.105579	-1.07593	18.2327	19.617	0.105579
Gm2415	0.771267	0.946245	-0.0797143	-1.05681	23.1182	24.4315	0.0797143
Snd1	0.77132	1.01799	0.0257209	1.01799	1729.95	1699.38	-0.0257209
Uckl1os	0.771386	0.881909	-0.181298	-1.1339	4.76676	5.40505	0.181298
Ndufb6	0.771547	1.0217	0.0309741	1.0217	959.414	939.036	-0.0309741
A530088E08Rik	0.771592	1.07672	0.106646	1.07672	19.8537	18.439	-0.106646
Eva1c	0.771715	1.12373	0.168294	1.12373	9.74936	8.6759	-0.168294
Rps27l	0.771812	1.02691	0.0383069	1.02691	2363.79	2301.85	-0.0383069
Fancm	0.772018	1.04985	0.0701787	1.04985	67.0676	63.8832	-0.0701787
Srf	0.772078	1.02955	0.0420158	1.02955	182.295	177.063	-0.0420158
Sun2	0.772269	1.01973	0.0281942	1.01973	1277.2	1252.49	-0.0281942
Fn3k	0.772352	0.971447	-0.0417922	-1.02939	228.309	235.02	0.0417922
Clmp	0.772403	0.915505	-0.127361	-1.09229	12.9353	14.1291	0.127361
Gm5559	0.772585	1.12282	0.167121	1.12282	15.6951	13.9784	-0.167121
Cpsf4l	0.772601	0.941654	-0.0867313	-1.06196	92.8773	98.6321	0.0867313
Plrg1	0.772609	1.01912	0.0273217	1.01912	261.132	256.233	-0.0273217
Platr25	0.773004	0.909722	-0.136503	-1.09924	8.62606	9.48209	0.136503
Itm2a	0.773113	1.14504	0.195397	1.14504	10.7424	9.38172	-0.195397
Ppp1r15a	0.773166	1.0341	0.0483695	1.0341	235.314	227.556	-0.0483695
Fchsd1	0.773185	1.0893	0.123397	1.0893	11.9784	10.9964	-0.123397
Nras	0.773225	0.978328	-0.0316104	-1.02215	393.629	402.349	0.0316104
Mfap1a	0.773258	1.02606	0.0371154	1.02606	277.786	270.731	-0.0371154
Cdc42se2	0.77329	0.976917	-0.0336928	-1.02363	199.866	204.589	0.0336928
Sec31b	0.773443	1.05677	0.0796554	1.05677	79.5102	75.2392	-0.0796554
Gm17638	0.773635	0.892614	-0.163892	-1.12031	4.32511	4.84544	0.163892
Trio	0.77381	0.972513	-0.0402102	-1.02826	196.742	202.303	0.0402102
Hnrnpl	0.773913	1.0152	0.0217654	1.0152	1157.7	1140.37	-0.0217654
Gng2	0.77396	1.11652	0.15901	1.11652	32.8693	29.439	-0.15901
Arl6ip5	0.774009	1.01954	0.0279228	1.01954	507.164	497.443	-0.0279228
E330011M16Rik	0.774109	0.921895	-0.117326	-1.08472	10.1973	11.0612	0.117326
Fam3a	0.774133	1.02093	0.0298822	1.02093	214.174	209.783	-0.0298822
Nnt	0.774161	1.03429	0.0486393	1.03429	412.55	398.873	-0.0486393
Ppp1r7	0.774433	0.977475	-0.0328677	-1.02304	315.375	322.643	0.0328677
Orc3	0.774479	1.03273	0.0464649	1.03273	211.164	204.471	-0.0464649
Fdps	0.774501	0.973422	-0.0388623	-1.0273	4190.01	4304.41	0.0388623
Gjb1	0.774784	0.981969	-0.0262512	-1.01836	9595.11	9771.3	0.0262512
Gm28818	0.774886	1.10503	0.144081	1.10503	7.74155	7.00576	-0.144081
Memo1	0.77511	0.978695	-0.0310683	-1.02177	532.245	543.831	0.0310683
Tmem28	0.775124	1.05673	0.0796017	1.05673	50.0369	47.3509	-0.0796017
Ntn3	0.775171	1.03501	0.0496475	1.03501	139.308	134.595	-0.0496475
Apold1	0.775273	0.898823	-0.15389	-1.11257	10.8059	12.0223	0.15389
Ccng2	0.775316	0.956562	-0.0640694	-1.04541	170.957	178.72	0.0640694
Ap1g2	0.775346	0.957963	-0.0619583	-1.04388	119.615	124.864	0.0619583
Kdf1	0.775515	0.962409	-0.0552782	-1.03906	46.1845	47.9885	0.0552782
Gucy1b1	0.775546	1.05041	0.0709575	1.05041	64.9764	61.8579	-0.0709575
3110001I22Rik	0.775606	1.05741	0.0805385	1.05741	32.7024	30.9268	-0.0805385
Gm11189	0.775641	1.06583	0.0919777	1.06583	25.0716	23.5231	-0.0919777
Arf2	0.77586	0.970761	-0.0428112	-1.03012	164.325	169.274	0.0428112
Slc2a1	0.775892	0.951231	-0.0721326	-1.05127	130.563	137.257	0.0721326
Myo7a	0.776049	1.04031	0.0570177	1.04031	93.3638	89.7459	-0.0570177
Tbp	0.776266	0.970104	-0.0437882	-1.03082	164.252	169.314	0.0437882
Slc25a34	0.776347	0.961871	-0.056085	-1.03964	68.4637	71.1777	0.056085
Thrap3	0.77646	0.984379	-0.0227137	-1.01587	1171.46	1190.04	0.0227137
Mt2	0.776476	0.898987	-0.153628	-1.11236	46.3223	51.5272	0.153628
Mtarc2	0.776481	1.02074	0.0296134	1.02074	6416.02	6285.67	-0.0296134
Col5a2	0.776577	0.941895	-0.0863617	-1.06169	27.9225	29.645	0.0863617
Nek8	0.776696	0.963021	-0.0543602	-1.0384	90.3896	93.8605	0.0543602
Cdnf	0.776841	1.12172	0.165716	1.12172	5.9924	5.34214	-0.165716
Car5b	0.777115	1.04755	0.0670151	1.04755	40.3156	38.4857	-0.0670151
Ei24	0.777321	1.01552	0.0222152	1.01552	2507.7	2469.38	-0.0222152
Btbd6	0.777473	1.02381	0.0339535	1.02381	226.153	220.893	-0.0339535
Shisa2	0.778106	1.12045	0.164079	1.12045	6.77002	6.04223	-0.164079
Nckap5l	0.778277	0.904425	-0.144927	-1.10567	8.29222	9.1685	0.144927
Cyp4a10	0.778314	1.08163	0.113201	1.08163	1593.67	1473.41	-0.113201
Sat2	0.778366	0.96128	-0.0569718	-1.04028	88.632	92.2021	0.0569718
Zwilch	0.778381	1.09342	0.128852	1.09342	7.36272	6.73364	-0.128852
Srfbp1	0.778437	1.02867	0.0407771	1.02867	98.055	95.3223	-0.0407771
Acot4	0.778503	1.03847	0.0544636	1.03847	1760.45	1695.23	-0.0544636
Armc9	0.778558	0.95424	-0.0675764	-1.04795	36.6912	38.4507	0.0675764
Ihh	0.779045	0.936976	-0.0939165	-1.06726	45.9359	49.0257	0.0939165
Dkk4	0.779068	0.89976	-0.152387	-1.11141	14.3072	15.9011	0.152387
Zfr	0.779171	1.01989	0.0284172	1.01989	713.012	699.105	-0.0284172
Ddx19b	0.779279	0.974133	-0.0378089	-1.02655	405.788	416.564	0.0378089
Cyp4v3	0.779504	0.978564	-0.0312621	-1.02191	7303.17	7463.15	0.0312621
Msrb2	0.779556	0.968851	-0.045653	-1.03215	149.375	154.178	0.045653
Serpina1d	0.779679	1.02674	0.0380768	1.02674	59619.9	58067	-0.0380768
Gars	0.779724	0.98415	-0.0230495	-1.0161	458.065	465.442	0.0230495
Niban2	0.779739	1.03251	0.0461545	1.03251	101.254	98.0656	-0.0461545
Tmem185a	0.779785	0.97926	-0.0302359	-1.02118	314.849	321.517	0.0302359
Apoo-ps	0.779807	1.03365	0.0477507	1.03365	140.19	135.626	-0.0477507
Rpap2	0.780227	1.02341	0.0333896	1.02341	147.948	144.563	-0.0333896
Bbs10	0.780235	1.03737	0.0529373	1.03737	77.1878	74.4069	-0.0529373
Ceacam2	0.78039	0.867851	-0.204481	-1.15227	3.15488	3.63528	0.204481
Mtg2	0.78075	1.0222	0.0316802	1.0222	198.863	194.543	-0.0316802
Abcb11	0.78094	0.981683	-0.0266711	-1.01866	5169.17	5265.62	0.0266711
Ldhd	0.780983	0.974295	-0.0375701	-1.02638	2964.55	3042.77	0.0375701
Ms4a7	0.781057	0.905975	-0.142456	-1.10378	7.22945	7.97974	0.142456
Ss18l1	0.781142	1.04106	0.0580593	1.04106	75.6513	72.6672	-0.0580593
Dip2a	0.781146	0.94321	-0.0843498	-1.06021	56.3926	59.788	0.0843498
Gm8242	0.781363	1.04294	0.0606626	1.04294	94.2655	90.384	-0.0606626
Gm15784	0.781418	1.15674	0.210066	1.15674	3.71885	3.21494	-0.210066
Itgb3bp	0.781512	0.931275	-0.102721	-1.0738	16.9142	18.1625	0.102721
Nsmce4a	0.781615	0.980315	-0.0286825	-1.02008	588.288	600.101	0.0286825
Inka1	0.781646	0.898148	-0.154976	-1.1134	4.80435	5.34918	0.154976
Gm38020	0.78171	0.86625	-0.207145	-1.1544	3.82999	4.42135	0.207145
Ulk3	0.781993	1.03032	0.0430864	1.03032	124.557	120.892	-0.0430864
Capn3	0.782029	0.92588	-0.111102	-1.08005	15.9029	17.1759	0.111102
Ugt2b38	0.782381	1.0803	0.111434	1.0803	720.458	666.905	-0.111434
Tsg101-ps	0.782605	0.97462	-0.037088	-1.02604	167.547	171.91	0.037088
Fabp2	0.782722	0.944138	-0.0829303	-1.05917	1053.3	1115.62	0.0829303
Gm9761	0.782778	0.95812	-0.0617223	-1.04371	109.044	113.81	0.0617223
Gm6225	0.782817	0.912266	-0.132474	-1.09617	7.58127	8.31037	0.132474
Eefsec	0.782855	1.02044	0.0291929	1.02044	511.034	500.797	-0.0291929
Sp110	0.783168	0.940218	-0.0889321	-1.06358	27.9031	29.6773	0.0889321
Rtn3	0.783302	1.01534	0.0219597	1.01534	1636.8	1612.07	-0.0219597
Trappc11	0.783324	1.02021	0.0288631	1.02021	515.247	505.042	-0.0288631
Marchf2	0.78339	0.987042	-0.0188167	-1.01313	844.169	855.252	0.0188167
Gm12430	0.783413	0.948276	-0.0766208	-1.05455	32.4899	34.262	0.0766208
Sp3os	0.783501	0.916743	-0.125411	-1.09082	7.54057	8.22539	0.125411
Eme2	0.783545	1.03432	0.0486773	1.03432	182.266	176.219	-0.0486773
Shq1	0.783549	0.962656	-0.0549083	-1.03879	78.408	81.4497	0.0549083
Cmtr1	0.78355	1.01619	0.0231723	1.01619	551.958	543.163	-0.0231723
Cenpw	0.783703	0.935924	-0.0955369	-1.06846	16.4559	17.5826	0.0955369
Ptch2	0.783849	1.09364	0.129142	1.09364	9.5173	8.70238	-0.129142
Atg4a	0.784094	1.03241	0.0460208	1.03241	127.551	123.546	-0.0460208
Gm16153	0.784334	1.07887	0.109526	1.07887	17.2909	16.0268	-0.109526
Irf6	0.784348	0.97522	-0.0362005	-1.02541	573.63	588.206	0.0362005
Pold4	0.784412	0.973347	-0.0389744	-1.02738	163.157	167.625	0.0389744
Zfp335	0.784544	1.02826	0.0401996	1.02826	185.51	180.413	-0.0401996
Nkapl	0.784551	0.904195	-0.145294	-1.10596	7.84027	8.671	0.145294
Snrpb	0.784721	1.01714	0.0245251	1.01714	837.934	823.81	-0.0245251
Carmil1	0.784776	0.964688	-0.0518661	-1.0366	456.271	472.972	0.0518661
Thada	0.784892	1.03901	0.0552053	1.03901	86.435	83.1901	-0.0552053
Tma16	0.785116	1.03296	0.0467795	1.03296	98.5276	95.3841	-0.0467795
Marveld2	0.785323	0.966138	-0.0496984	-1.03505	133.243	137.913	0.0496984
Gm13422	0.785325	1.11258	0.153904	1.11258	5.59129	5.02554	-0.153904
Taf6l	0.785477	1.04065	0.0574916	1.04065	49.3801	47.451	-0.0574916
Lrrc8a	0.785553	1.02071	0.0295726	1.02071	315.089	308.696	-0.0295726
Dpep1	0.785576	1.12033	0.163925	1.12033	6.68855	5.97015	-0.163925
Dnajb5	0.78565	1.04064	0.057467	1.04064	103.412	99.3738	-0.057467
E230016M11Rik	0.785839	1.09351	0.128961	1.09351	11.1564	10.2024	-0.128961
Polr1has	0.785936	0.969233	-0.045084	-1.03174	136.822	141.165	0.045084
Itgae	0.786102	1.13487	0.182526	1.13487	4.47311	3.94152	-0.182526
Mpc2	0.786305	0.980525	-0.0283742	-1.01986	2452.02	2500.72	0.0283742
Cfap126	0.786334	0.928115	-0.107624	-1.07745	14.0014	15.0859	0.107624
Otud5	0.786343	1.02272	0.0324176	1.02272	575.471	562.684	-0.0324176
Gm11847	0.786356	0.968069	-0.0468189	-1.03298	138.495	143.064	0.0468189
Gm48231	0.786435	1.11115	0.152058	1.11115	8.20101	7.38063	-0.152058
Zfp879	0.786508	1.08999	0.124318	1.08999	8.88397	8.15049	-0.124318
Tlcd1	0.786674	0.972079	-0.040855	-1.02872	626.102	644.085	0.040855
Mapkapk2	0.786682	0.985016	-0.0217811	-1.01521	1041.23	1057.07	0.0217811
4833413G10Rik	0.786694	0.96043	-0.0582469	-1.0412	60.6667	63.1662	0.0582469
Fut1	0.786706	0.884374	-0.177272	-1.13074	7.10646	8.03559	0.177272
Plscr3	0.786849	0.964191	-0.0526099	-1.03714	89.2758	92.5915	0.0526099
Fzd1	0.786891	0.968506	-0.0461665	-1.03252	123.696	127.718	0.0461665
Pde1a	0.787041	1.06491	0.0907263	1.06491	33.5287	31.4851	-0.0907263
Oxnad1	0.787247	1.02696	0.0383863	1.02696	374.861	365.019	-0.0383863
Wdr81	0.787292	1.02529	0.0360317	1.02529	537.897	524.63	-0.0360317
Stard3	0.787345	1.02096	0.0299216	1.02096	226.288	221.643	-0.0299216
Ppl	0.787438	0.937742	-0.0927369	-1.06639	247.926	264.386	0.0927369
Proser3	0.787557	0.945394	-0.081013	-1.05776	28.5958	30.2476	0.081013
Map4k1	0.787922	1.13331	0.180546	1.13331	5.30694	4.68268	-0.180546
Ambp	0.788126	1.01815	0.025946	1.01815	35690	35053.9	-0.025946
Plscr4	0.788257	0.959768	-0.0592429	-1.04192	54.6297	56.9197	0.0592429
Nufip1	0.788288	0.969967	-0.0439927	-1.03096	142.888	147.312	0.0439927
Amd1	0.78846	0.966727	-0.0488202	-1.03442	1077.04	1114.11	0.0488202
Mndal	0.788553	1.03457	0.0490277	1.03457	89.2243	86.2431	-0.0490277
Rsu1	0.788578	0.981632	-0.0267461	-1.01871	285.466	290.808	0.0267461
H3f3b	0.788691	0.98148	-0.0269699	-1.01887	2522.31	2569.91	0.0269699
Pkd2	0.788796	1.02536	0.0361244	1.02536	305.98	298.414	-0.0361244
Tbc1d14	0.788814	0.981862	-0.0264074	-1.01847	313.205	318.991	0.0264074
Gstm4	0.788877	1.02493	0.0355235	1.02493	698.321	681.336	-0.0355235
Gm13169	0.788889	1.06556	0.0916104	1.06556	32.8433	30.8226	-0.0916104
Myzap	0.789028	1.06808	0.0950257	1.06808	17.4853	16.3707	-0.0950257
Grn	0.789224	1.02876	0.0409126	1.02876	2284.8	2220.92	-0.0409126
Prkdc	0.789324	0.968146	-0.046704	-1.0329	74.0848	76.5224	0.046704
Qprt	0.789384	0.978823	-0.0308806	-1.02164	2816.06	2876.99	0.0308806
Smap1	0.789447	1.01833	0.026211	1.01833	453.336	445.174	-0.026211
Lrrc46	0.789548	0.925777	-0.111263	-1.08017	11.06	11.9467	0.111263
Kansl1	0.789602	0.984271	-0.022872	-1.01598	413.366	419.972	0.022872
Scnn1a	0.789699	1.03177	0.0451222	1.03177	458.508	444.389	-0.0451222
Ola1	0.789744	0.978877	-0.0308012	-1.02158	584.883	597.504	0.0308012
Nlk	0.789781	0.979189	-0.0303412	-1.02125	163.712	167.192	0.0303412
As3mt	0.789809	1.02028	0.0289654	1.02028	804.334	788.346	-0.0289654
Ikzf3	0.789813	1.11956	0.162928	1.11956	7.10033	6.34208	-0.162928
Sft2d1	0.789892	0.976179	-0.034782	-1.0244	171.921	176.116	0.034782
Mad2l1bp	0.790028	0.962521	-0.0551093	-1.03894	130.397	135.475	0.0551093
Tcp1	0.790161	0.986649	-0.0193918	-1.01353	2052.17	2079.94	0.0193918
Fbl-ps2	0.790239	1.03107	0.0441411	1.03107	258.945	251.143	-0.0441411
2810039B14Rik	0.790245	0.953399	-0.0688484	-1.04888	24.9113	26.129	0.0688484
Rabif	0.790249	1.01808	0.0258533	1.01808	237.927	233.701	-0.0258533
Agmat	0.790303	0.976015	-0.0350246	-1.02457	1745.03	1787.91	0.0350246
Tet3	0.79034	0.971557	-0.0416298	-1.02928	247.5	254.746	0.0416298
1700052K11Rik	0.790366	0.947728	-0.0774555	-1.05516	28.0338	29.58	0.0774555
Tmem159	0.790426	1.05306	0.0745865	1.05306	26.2752	24.9513	-0.0745865
Dhx58	0.790473	0.963086	-0.0542634	-1.03833	94.9654	98.6053	0.0542634
Mrps18c	0.790591	0.975566	-0.0356892	-1.02505	396.155	406.077	0.0356892
Lysmd4	0.79074	0.971317	-0.0419862	-1.02953	123.18	126.818	0.0419862
Arnt	0.791049	1.01585	0.0226887	1.01585	541.841	533.386	-0.0226887
Dnttip2	0.791789	1.02726	0.0387952	1.02726	448.956	437.045	-0.0387952
Vash1	0.791866	0.907468	-0.140081	-1.10197	6.7786	7.46979	0.140081
Col3a1	0.792125	1.03646	0.0516596	1.03646	157.445	151.907	-0.0516596
Zfp93	0.792272	0.965585	-0.0505247	-1.03564	54.3308	56.2672	0.0505247
Hic2	0.792394	1.05396	0.0758225	1.05396	47.0127	44.6057	-0.0758225
Hspg2	0.792452	1.03015	0.042853	1.03015	192.171	186.547	-0.042853
Nkain2	0.792611	0.890178	-0.167834	-1.12337	5.79811	6.51343	0.167834
Gja5	0.792616	1.11274	0.154114	1.11274	7.10248	6.38289	-0.154114
Qsox2	0.792717	0.972733	-0.0398843	-1.02803	100.578	103.397	0.0398843
Pak4	0.792827	1.02615	0.0372477	1.02615	207.823	202.526	-0.0372477
Rprd1a	0.792957	0.973813	-0.0382835	-1.02689	340.1	349.246	0.0382835
Pias1	0.792994	1.01967	0.0281045	1.01967	285.041	279.542	-0.0281045
Olfr1029	0.793032	0.943963	-0.0831973	-1.05936	23.0314	24.3986	0.0831973
Ptpn1	0.793074	0.976096	-0.034905	-1.02449	449.263	460.265	0.034905
Gm43667	0.793075	0.961618	-0.0564638	-1.03991	53.4217	55.5539	0.0564638
Gm6740	0.793104	0.956822	-0.0636782	-1.04513	66.0038	68.9824	0.0636782
Afg1l	0.793107	0.974892	-0.0366864	-1.02576	146.569	150.343	0.0366864
Epb41	0.79313	0.986105	-0.0201864	-1.01409	1741.79	1766.34	0.0201864
Zfp267	0.793278	0.966844	-0.0486451	-1.03429	85.9402	88.8874	0.0486451
Ptprd	0.793463	1.02236	0.0318975	1.02236	2943.39	2879.03	-0.0318975
Pxn	0.793473	0.983756	-0.023628	-1.01651	555.163	564.33	0.023628
Irf2	0.793569	0.981743	-0.0265822	-1.0186	912.04	929	0.0265822
Tspan18	0.793592	1.07602	0.105709	1.07602	13.3312	12.3893	-0.105709
Gm19522	0.793696	0.941489	-0.0869843	-1.06215	68.2975	72.5421	0.0869843
Platr4	0.794063	0.881777	-0.181514	-1.13407	5.93287	6.72831	0.181514
Asf1b	0.794154	1.0941	0.129748	1.0941	8.43548	7.70995	-0.129748
Dgcr8	0.794436	0.978113	-0.031927	-1.02238	166.862	170.596	0.031927
Ier5l	0.794437	0.941424	-0.0870832	-1.06222	20.4504	21.7228	0.0870832
Rbm38	0.794484	1.04228	0.0597478	1.04228	77.2547	74.1206	-0.0597478
Isy1	0.794515	1.02035	0.0290675	1.02035	316.85	310.53	-0.0290675
Aste1	0.794549	0.962012	-0.0558729	-1.03949	61.9272	64.3726	0.0558729
Elk4	0.794676	1.02317	0.0330408	1.02317	577.145	564.077	-0.0330408
Ahcyl1	0.794955	0.986203	-0.020043	-1.01399	1665.75	1689.05	0.020043
Smc1a	0.795203	1.01547	0.0221468	1.01547	665.029	654.898	-0.0221468
Thoc1	0.795217	0.978397	-0.0315088	-1.02208	274.084	280.136	0.0315088
Mapk3	0.79524	0.981457	-0.0270038	-1.01889	455.596	464.204	0.0270038
Dpy19l3	0.795256	0.97948	-0.0299127	-1.02095	559.004	570.715	0.0299127
Ndufv2	0.795487	0.976879	-0.0337478	-1.02367	1394.99	1428.01	0.0337478
Thumpd1	0.796105	1.02111	0.0301336	1.02111	386.338	378.352	-0.0301336
Nrtn	0.796121	1.04977	0.070079	1.04977	29.6551	28.249	-0.070079
Tfdp1	0.796123	1.01868	0.0266944	1.01868	327.773	321.764	-0.0266944
Jrkl	0.796135	0.964926	-0.0515105	-1.03635	57.6002	59.6939	0.0515105
Uso1	0.796352	0.977102	-0.0334183	-1.02343	1544.08	1580.26	0.0334183
Atp23	0.796459	1.03089	0.0438907	1.03089	81.4047	78.9654	-0.0438907
Gm9260	0.796596	1.06084	0.0852132	1.06084	30.3565	28.6154	-0.0852132
Zfp600	0.796646	0.898921	-0.153734	-1.11244	11.0406	12.282	0.153734
Cebpe	0.796721	0.958591	-0.0610124	-1.0432	104.407	108.917	0.0610124
C330022C24Rik	0.79674	1.13951	0.188417	1.13951	9.40321	8.25196	-0.188417
Ltbp1	0.796756	0.953377	-0.0688813	-1.0489	31.1052	32.6264	0.0688813
Rnf121	0.796789	1.02095	0.0299128	1.02095	327.413	320.694	-0.0299128
Zup1	0.796833	0.969475	-0.0447248	-1.03149	57.7045	59.5214	0.0447248
Rpl4	0.796849	0.984892	-0.0219621	-1.01534	7894.12	8015.21	0.0219621
Rbm47	0.796901	0.980013	-0.0291274	-1.02039	1058.28	1079.86	0.0291274
Rpl31	0.797092	0.973328	-0.0390016	-1.0274	266.1	273.391	0.0390016
Virma	0.797159	0.973722	-0.0384176	-1.02699	239.353	245.812	0.0384176
Osbpl5	0.79725	0.952417	-0.0703344	-1.04996	48.5532	50.9789	0.0703344
Atp5pb-ps	0.797283	0.972649	-0.0400081	-1.02812	443.827	456.307	0.0400081
Gja1	0.797373	1.06532	0.0912934	1.06532	62.4519	58.6224	-0.0912934
Mettl18	0.797439	0.963622	-0.0534603	-1.03775	39.4971	40.9882	0.0534603
Golga3	0.797589	1.01976	0.0282307	1.01976	435.383	426.946	-0.0282307
Gm5457	0.797687	1.06209	0.0869067	1.06209	20.8424	19.624	-0.0869067
Adh7	0.797718	0.967967	-0.0469706	-1.03309	151.21	156.214	0.0469706
Ptpre	0.797722	0.935085	-0.0968304	-1.06942	18.535	19.8217	0.0968304
Nup98	0.797787	1.02314	0.0330038	1.02314	289.492	282.944	-0.0330038
Hsd11b1	0.797826	0.978041	-0.0320332	-1.02245	7491.59	7659.79	0.0320332
Gcdh	0.797904	0.978276	-0.0316865	-1.02221	7396.87	7561.13	0.0316865
Rps6ka2	0.79804	1.06859	0.0957076	1.06859	23.107	21.6238	-0.0957076
Gm10509	0.798151	0.888422	-0.170683	-1.12559	6.53403	7.35465	0.170683
BC005624	0.79826	1.02208	0.0315135	1.02208	333.964	326.748	-0.0315135
Gm9816	0.79827	0.975315	-0.0360604	-1.02531	388.798	398.638	0.0360604
Wwp2	0.79887	1.02058	0.0293908	1.02058	234.903	230.166	-0.0293908
Thrsp	0.798876	0.966592	-0.0490204	-1.03456	31077.4	32151.5	0.0490204
Kyat3	0.798948	0.975713	-0.0354718	-1.02489	2775.87	2844.97	0.0354718
Hdac2	0.799014	0.975298	-0.0360849	-1.02533	362.29	371.466	0.0360849
Dvl1	0.799111	1.02548	0.0363033	1.02548	1114.86	1087.15	-0.0363033
Gm6733	0.799222	0.965302	-0.0509478	-1.03595	78.7688	81.6002	0.0509478
Ric8b	0.799329	1.02058	0.0293941	1.02058	168.082	164.692	-0.0293941
Azin2	0.799535	0.951089	-0.0723472	-1.05143	24.4962	25.7559	0.0723472
S100a6	0.799544	1.06863	0.0957573	1.06863	27.9908	26.1933	-0.0957573
Adam4	0.799601	1.10048	0.138129	1.10048	7.56217	6.87172	-0.138129
Amd2	0.799655	0.961795	-0.056198	-1.03972	306.005	318.16	0.056198
Polr2b	0.800103	1.02634	0.0375064	1.02634	654.35	637.558	-0.0375064
Cfap54	0.800262	0.921262	-0.118316	-1.08547	7.24308	7.86212	0.118316
Gm45470	0.800536	0.933702	-0.0989666	-1.07101	67.8542	72.6722	0.0989666
Zmiz1os1	0.800726	0.895717	-0.158886	-1.11642	4.02279	4.49114	0.158886
Atg16l1	0.800887	0.981711	-0.0266303	-1.01863	618.034	629.548	0.0266303
Dph2	0.801018	1.03032	0.0430876	1.03032	76.7937	74.534	-0.0430876
Csnk1g2	0.801108	1.01368	0.0196015	1.01368	1067.88	1053.47	-0.0196015
H2-Bl	0.801331	0.902122	-0.148605	-1.1085	7.99508	8.86253	0.148605
Fitm1	0.801349	1.03323	0.0471675	1.03323	985.981	954.266	-0.0471675
Trip11	0.801472	1.01416	0.0202871	1.01416	595.662	587.345	-0.0202871
Gcat	0.801549	0.984342	-0.0227689	-1.01591	1222.59	1242.03	0.0227689
Gm5867	0.801743	1.08249	0.114353	1.08249	8.82312	8.15077	-0.114353
Tmem218	0.801768	0.954277	-0.0675198	-1.04791	28.4874	29.8523	0.0675198
Mnat1	0.80179	1.03526	0.049995	1.03526	100.068	96.6596	-0.049995
Vdac2	0.801811	0.982886	-0.0249042	-1.01741	1035.2	1053.22	0.0249042
Mcu	0.801828	1.01985	0.0283625	1.01985	172.639	169.278	-0.0283625
Tmem41b-ps	0.802383	1.03828	0.054191	1.03828	57.7369	55.6084	-0.054191
Magohb	0.802425	0.938176	-0.0920698	-1.0659	11.6427	12.41	0.0920698
Cyp4a31	0.802527	1.06994	0.0975306	1.06994	19.583	18.3029	-0.0975306
Atp6v0d2	0.802565	1.06435	0.0899678	1.06435	27.9197	26.2318	-0.0899678
Hsd17b11	0.802684	1.01741	0.0248947	1.01741	3110.98	3057.76	-0.0248947
Ninj1	0.8027	1.01601	0.0229189	1.01601	2035.39	2003.31	-0.0229189
Nup37	0.802744	1.05091	0.0716416	1.05091	43.8748	41.7492	-0.0716416
Fam13a	0.802901	0.943004	-0.0846644	-1.06044	309.415	328.116	0.0846644
Zfp106	0.803251	1.01572	0.0224971	1.01572	1490.15	1467.09	-0.0224971
Zfp207	0.803271	1.01608	0.0230123	1.01608	756.001	744.038	-0.0230123
Trap1	0.803373	1.01705	0.0243919	1.01705	2128.18	2092.5	-0.0243919
Phka1	0.803547	0.972007	-0.0409613	-1.0288	90.2137	92.8117	0.0409613
Mdfic2	0.803839	0.878604	-0.186715	-1.13817	3.36807	3.83343	0.186715
Edn1	0.803888	0.909448	-0.136937	-1.09957	5.45433	5.9974	0.136937
Pot1b	0.80397	0.961433	-0.0567423	-1.04011	52.9993	55.1253	0.0567423
Gin1	0.804032	1.03603	0.0510668	1.03603	174.824	168.744	-0.0510668
Toe1	0.804114	0.974018	-0.0379792	-1.02667	120.752	123.973	0.0379792
Abhd11os	0.804146	1.08964	0.123845	1.08964	8.46197	7.76587	-0.123845
Btrc	0.804399	0.980826	-0.0279315	-1.01955	155.292	158.328	0.0279315
Plet1os	0.804401	0.916607	-0.125624	-1.09098	7.91828	8.63868	0.125624
Kctd20	0.804454	0.985248	-0.0214415	-1.01497	486.95	494.241	0.0214415
Pygb	0.804494	1.06064	0.0849416	1.06064	75.0981	70.8042	-0.0849416
Gm17494	0.804638	1.02098	0.029952	1.02098	444.055	434.931	-0.029952
Tnfaip8l2	0.804645	0.930584	-0.103792	-1.07459	16.2741	17.488	0.103792
Ddx5	0.804647	1.01984	0.0283373	1.01984	7014.36	6877.93	-0.0283373
Rwdd2b	0.804679	0.970702	-0.0428995	-1.03018	132.035	136.02	0.0428995
Wtip	0.804735	1.05171	0.0727313	1.05171	20.7969	19.7745	-0.0727313
Med4	0.804807	1.02304	0.032864	1.02304	155.549	152.046	-0.032864
Slc38a10	0.805223	0.983715	-0.0236882	-1.01655	1657.63	1685.07	0.0236882
Brf1	0.805249	0.978313	-0.0316319	-1.02217	233.275	238.446	0.0316319
Nipsnap1	0.805292	1.01539	0.022041	1.01539	3741.81	3685.08	-0.022041
Cplane1	0.80551	0.973206	-0.0391824	-1.02753	89.35	91.81	0.0391824
Mtmr3	0.805606	0.984081	-0.0231513	-1.01618	545.804	554.633	0.0231513
Rps24	0.805642	0.979378	-0.0300628	-1.02106	2927.62	2989.26	0.0300628
Acot3	0.805754	1.08436	0.116842	1.08436	416.554	384.148	-0.116842
Dnajc16	0.805803	0.980264	-0.0287576	-1.02013	241.916	246.787	0.0287576
Ift74	0.805931	1.04023	0.0568972	1.04023	46.2064	44.4196	-0.0568972
Camk2n1	0.80597	1.02419	0.0344815	1.02419	2547.59	2487.42	-0.0344815
Prdm10	0.805994	1.04585	0.0646715	1.04585	91.8011	87.7768	-0.0646715
Egflam	0.806035	1.13609	0.184081	1.13609	3.69686	3.25401	-0.184081
Nos3	0.806101	1.04471	0.0631054	1.04471	50.289	48.1367	-0.0631054
Gm40893	0.806386	0.905134	-0.143797	-1.10481	4.66208	5.15071	0.143797
Ttc6	0.806392	0.938827	-0.0910686	-1.06516	19.4896	20.7595	0.0910686
Smlr1	0.806475	1.01809	0.0258621	1.01809	338.645	332.628	-0.0258621
Map3k15	0.806584	1.05564	0.0781121	1.05564	24.1449	22.8724	-0.0781121
Slc25a10	0.806707	1.02082	0.0297237	1.02082	3944.86	3864.42	-0.0297237
Trappc12	0.80675	0.978343	-0.0315876	-1.02214	336.362	343.807	0.0315876
Fam83g	0.806813	0.948279	-0.0766172	-1.05454	41.7902	44.0696	0.0766172
Capn5	0.80691	1.05641	0.0791761	1.05641	29.8919	28.2957	-0.0791761
Eno1b	0.807053	1.022	0.0313907	1.022	2638.74	2581.95	-0.0313907
Zfp280d	0.807257	1.02681	0.0381716	1.02681	161.979	157.75	-0.0381716
Pim3	0.807265	0.948064	-0.0769432	-1.05478	1076.92	1135.92	0.0769432
Ccdc158	0.807415	0.936274	-0.094997	-1.06806	10.6336	11.3574	0.094997
2810006K23Rik	0.807486	0.972277	-0.0405612	-1.02851	120.576	124.014	0.0405612
Arid4b	0.807728	1.02776	0.0395065	1.02776	459.306	446.899	-0.0395065
Sec61a2	0.807785	0.959004	-0.0603912	-1.04275	46.8109	48.812	0.0603912
Gm6457	0.808001	1.03609	0.0511465	1.03609	67.5226	65.1708	-0.0511465
Haus3	0.808002	0.96657	-0.0490546	-1.03459	72.3712	74.8743	0.0490546
Napepld	0.808019	1.05983	0.083835	1.05983	17.0251	16.064	-0.083835
Sbds	0.808087	0.984013	-0.0232509	-1.01625	893.157	907.668	0.0232509
Gbp8	0.8082	0.92951	-0.105458	-1.07584	19.3472	20.8144	0.105458
Tatdn3	0.808292	1.03738	0.0529493	1.03738	52.9742	51.0652	-0.0529493
Syde1	0.808358	1.04245	0.0599739	1.04245	37.7469	36.2099	-0.0599739
Cenpm	0.808456	0.892491	-0.164091	-1.12046	6.2627	7.01711	0.164091
9030407P20Rik	0.808844	0.93906	-0.09071	-1.06489	16.1338	17.1808	0.09071
Gnat1	0.808881	0.96986	-0.0441515	-1.03108	134.362	138.537	0.0441515
Sbf1	0.808891	1.01806	0.025817	1.01806	542.241	532.624	-0.025817
Nr2f6	0.809154	1.01431	0.0204946	1.01431	1626.36	1603.42	-0.0204946
Cenpx	0.809517	0.980424	-0.0285222	-1.01997	351.657	358.679	0.0285222
Pqlc3	0.80953	0.909815	-0.136355	-1.09912	9.60905	10.5615	0.136355
Trim72	0.809576	1.1126	0.153935	1.1126	8.09763	7.27812	-0.153935
Eloa	0.809652	0.982645	-0.0252575	-1.01766	564.722	574.696	0.0252575
Psmb3	0.809772	0.981816	-0.0264757	-1.01852	1333.59	1358.29	0.0264757
Got1	0.809836	0.965211	-0.0510841	-1.03604	4445.73	4605.97	0.0510841
Atp4a	0.809888	0.913727	-0.130165	-1.09442	9.74198	10.6618	0.130165
Gm43372	0.810004	0.915664	-0.127109	-1.0921	5.27228	5.75788	0.127109
Robo4	0.810097	1.03019	0.0429108	1.03019	99.2544	96.3457	-0.0429108
Tead2	0.810115	0.913192	-0.131011	-1.09506	9.35852	10.2481	0.131011
Sptbn1	0.810125	1.01333	0.0191091	1.01333	1011.54	998.228	-0.0191091
Actl6a	0.810646	0.98259	-0.0253384	-1.01772	257.472	262.034	0.0253384
Dynlt1a	0.810687	1.08745	0.120943	1.08745	7.82496	7.19573	-0.120943
Cyp2c50	0.810715	0.966951	-0.0484854	-1.03418	8963.9	9270.27	0.0484854
Gm29787	0.810722	0.953956	-0.0680055	-1.04827	24.7427	25.937	0.0680055
Slc45a4	0.810825	1.02605	0.0370949	1.02605	107.044	104.327	-0.0370949
Gpr137c	0.810927	0.938895	-0.0909646	-1.06508	18.8973	20.1272	0.0909646
Nek9	0.810945	0.985938	-0.0204312	-1.01426	1040.64	1055.48	0.0204312
Arfgef2	0.811039	1.01562	0.0223556	1.01562	797.835	785.567	-0.0223556
Gm6474	0.811181	1.04047	0.0572375	1.04047	49.0875	47.1781	-0.0572375
B130024G19Rik	0.811273	1.08042	0.111591	1.08042	13.7409	12.7181	-0.111591
Pusl1	0.811325	1.02981	0.0423796	1.02981	76.9093	74.6829	-0.0423796
Esyt1	0.811424	1.02036	0.0290712	1.02036	171.792	168.365	-0.0290712
Mettl2	0.811659	0.972912	-0.0396185	-1.02784	100.722	103.526	0.0396185
Tnfrsf22	0.811802	0.918325	-0.122924	-1.08894	7.40684	8.0656	0.122924
Timm8b	0.812152	1.01783	0.0254903	1.01783	559.239	549.445	-0.0254903
Dgkz	0.812336	0.979214	-0.0303044	-1.02123	482.806	493.055	0.0303044
Cisd1	0.812432	0.980913	-0.0278034	-1.01946	2600.67	2651.27	0.0278034
Ift88	0.812514	0.964072	-0.0527871	-1.03727	53.7499	55.753	0.0527871
Afap1	0.812606	0.932672	-0.100558	-1.07219	12.1435	13.0201	0.100558
Tacc1	0.812626	1.01996	0.0285188	1.01996	739.389	724.917	-0.0285188
Srebf1	0.812803	1.02883	0.0409977	1.02883	7563.74	7351.83	-0.0409977
Acp2	0.812878	0.984754	-0.0221652	-1.01548	596.312	605.544	0.0221652
Zfp354b	0.81299	0.960991	-0.0574049	-1.04059	31.3024	32.5731	0.0574049
Xpo7	0.813034	1.0139	0.019922	1.0139	845.662	834.064	-0.019922
Dnaja3	0.813181	1.01478	0.0211712	1.01478	1451.58	1430.43	-0.0211712
Odf3b	0.813337	0.961922	-0.0560081	-1.03959	57.2902	59.5581	0.0560081
Rxrg	0.813477	1.04731	0.066693	1.04731	48.728	46.5266	-0.066693
Espn	0.813516	0.933715	-0.0989451	-1.07099	14.4345	15.4592	0.0989451
Phc3	0.813626	0.97894	-0.0307083	-1.02151	365.254	373.112	0.0307083
Dbt	0.813689	0.979451	-0.0299545	-1.02098	1707.51	1743.34	0.0299545
Zc3h10	0.81373	1.02733	0.038898	1.02733	159.431	155.19	-0.038898
Myadm	0.81384	0.978472	-0.0313977	-1.022	288.24	294.582	0.0313977
Tmem251	0.813977	0.974757	-0.0368849	-1.0259	133.02	136.464	0.0368849
Mfsd10	0.814208	0.95125	-0.0721041	-1.05125	42.1327	44.292	0.0721041
D330023K18Rik	0.814289	1.05869	0.0822804	1.05869	15.3369	14.4867	-0.0822804
Itgb8	0.814332	0.928713	-0.106696	-1.07676	13.2227	14.2377	0.106696
Tgfbrap1	0.814369	1.01543	0.0220851	1.01543	766.284	754.643	-0.0220851
B930036N10Rik	0.814382	0.912525	-0.132065	-1.09586	5.83328	6.39246	0.132065
Inafm2	0.81455	0.982024	-0.0261705	-1.01831	241.163	245.578	0.0261705
Neurl2	0.814583	0.956264	-0.0645186	-1.04574	35.7059	37.339	0.0645186
Ephx2	0.81469	1.01856	0.0265241	1.01856	11321.2	11115	-0.0265241
Gm16063	0.814876	0.896621	-0.157431	-1.1153	5.43543	6.06213	0.157431
Gm10516	0.814968	1.05016	0.0706135	1.05016	26.002	24.76	-0.0706135
Brd1	0.815008	0.985985	-0.0203627	-1.01421	432.087	438.229	0.0203627
Timm17b	0.815035	0.987624	-0.017966	-1.01253	615.078	622.785	0.017966
Ddah2	0.815155	0.961859	-0.0561029	-1.03965	37.8504	39.3513	0.0561029
Commd6	0.815191	1.01348	0.0193142	1.01348	485.154	478.702	-0.0193142
Sipa1l1	0.815286	1.01844	0.0263588	1.01844	336.6	330.506	-0.0263588
Sirt5	0.815316	0.978567	-0.0312578	-1.0219	160.988	164.514	0.0312578
Apol9b	0.815518	1.01977	0.0282505	1.01977	1925.06	1887.73	-0.0282505
Bag2	0.815543	0.97237	-0.0404228	-1.02842	55.1285	56.695	0.0404228
Rpl3	0.815704	1.01827	0.0261163	1.01827	1282.5	1259.49	-0.0261163
Nipa1	0.815792	0.940179	-0.0889933	-1.06363	15.3617	16.3391	0.0889933
Trak2	0.815811	1.01932	0.0276092	1.01932	414.552	406.694	-0.0276092
Srgap1	0.815906	1.08507	0.117783	1.08507	11.0861	10.217	-0.117783
Wdr90	0.815942	1.0542	0.0761466	1.0542	61.198	58.0517	-0.0761466
Nubp2	0.816034	1.01898	0.0271325	1.01898	389.156	381.905	-0.0271325
Prepl	0.816182	1.02182	0.0311469	1.02182	370.004	362.102	-0.0311469
Ddx46	0.816412	1.0157	0.0224813	1.0157	806.778	794.303	-0.0224813
Pwwp2b	0.816711	0.958785	-0.0607206	-1.04299	46.0741	48.0547	0.0607206
Zfp873	0.816881	1.03481	0.0493606	1.03481	50.9646	49.2504	-0.0493606
Sod2	0.817066	0.9848	-0.0220979	-1.01543	3346.58	3398.23	0.0220979
Pacc1	0.817141	1.05144	0.0723724	1.05144	29.9814	28.5144	-0.0723724
Srrd	0.817174	0.968514	-0.0461546	-1.03251	58.4454	60.3454	0.0461546
Idh3g	0.817188	1.01409	0.0201854	1.01409	742.406	732.091	-0.0201854
Hmcn1	0.817244	0.938392	-0.0917378	-1.06565	15.5715	16.5939	0.0917378
Prkcz2	0.817336	0.970363	-0.0434036	-1.03054	54.7238	56.3952	0.0434036
Mamld1	0.817407	1.08353	0.115744	1.08353	10.07	9.29362	-0.115744
Lin52	0.817458	1.02418	0.0344686	1.02418	111.279	108.651	-0.0344686
Wbp4	0.817478	1.01454	0.0208309	1.01454	336.534	331.71	-0.0208309
Ube4a	0.817673	1.01285	0.0184204	1.01285	1215.39	1199.97	-0.0184204
Cop1	0.817683	0.979823	-0.0294065	-1.02059	285.96	291.849	0.0294065
Gm47694	0.817736	0.918037	-0.123376	-1.08928	9.08094	9.89169	0.123376
Nat1	0.817843	0.946747	-0.0789485	-1.05625	23.5459	24.8703	0.0789485
Tmx4	0.817891	0.970583	-0.0430763	-1.03031	456.56	470.397	0.0430763
Ubald2	0.81822	0.983926	-0.0233781	-1.01634	303.51	308.468	0.0233781
Gm38300	0.81827	1.0769	0.106882	1.0769	8.44636	7.84323	-0.106882
Cgrrf1	0.818299	0.987765	-0.0177605	-1.01239	566.739	573.759	0.0177605
Srbd1	0.818338	0.970715	-0.0428796	-1.03017	197.083	203.028	0.0428796
Rdh1	0.81839	0.894313	-0.161148	-1.11818	4.17465	4.668	0.161148
Zfp61	0.819	0.914349	-0.129182	-1.09367	9.68616	10.5935	0.129182
Bglap3	0.819037	0.890807	-0.166815	-1.12258	4.44717	4.99229	0.166815
Usp31	0.819043	0.970907	-0.0425951	-1.02996	113.881	117.293	0.0425951
Lemd2	0.819121	1.01544	0.0220993	1.01544	433.427	426.838	-0.0220993
Gm43267	0.819287	1.10724	0.146964	1.10724	5.87959	5.31014	-0.146964
Cenpk	0.819572	0.929526	-0.105433	-1.07582	12.1375	13.0577	0.105433
Ypel3	0.819593	1.02527	0.0360027	1.02527	609.168	594.154	-0.0360027
Plxna2	0.819684	0.971896	-0.0411258	-1.02892	155.001	159.483	0.0411258
Rad50	0.819722	1.0232	0.0330952	1.0232	126.98	124.1	-0.0330952
Herc1	0.819978	0.982111	-0.026042	-1.01821	562.608	572.856	0.026042
Gm7336	0.820045	1.01524	0.0218209	1.01524	11437.3	11265.6	-0.0218209
U2surp	0.820065	0.984338	-0.0227743	-1.01591	500.407	508.369	0.0227743
Tceal1	0.820306	1.09119	0.125896	1.09119	16.9022	15.4897	-0.125896
Wdr73	0.820419	1.01956	0.027948	1.01956	202.782	198.891	-0.027948
Nsd2	0.820453	0.980749	-0.0280434	-1.01963	296.355	302.172	0.0280434
Stt3a	0.820463	1.01697	0.0242754	1.01697	1164.67	1145.23	-0.0242754
Myo1c	0.820604	0.981233	-0.0273319	-1.01913	643.45	655.756	0.0273319
Get4	0.820658	0.983934	-0.0233662	-1.01633	345.799	351.445	0.0233662
Qsox1	0.82083	0.978732	-0.0310147	-1.02173	4992.54	5101.03	0.0310147
9130230N09Rik	0.821104	1.07974	0.110682	1.07974	7.97467	7.38574	-0.110682
Pcsk6	0.821123	1.01731	0.0247554	1.01731	1573.64	1546.87	-0.0247554
Sugct	0.8212	0.974494	-0.0372742	-1.02617	384.384	394.445	0.0372742
Txndc9	0.821306	0.987761	-0.0177656	-1.01239	550.564	557.386	0.0177656
Gm37154	0.821441	1.09196	0.126916	1.09196	6.13833	5.6214	-0.126916
Hectd1	0.821449	1.01407	0.0201587	1.01407	2188.57	2158.2	-0.0201587
Thap1	0.821471	1.02505	0.0356927	1.02505	111.465	108.741	-0.0356927
Tmppe	0.821578	0.95899	-0.0604118	-1.04276	28.3226	29.5338	0.0604118
Ap5s1	0.82163	1.01888	0.0269841	1.01888	260.548	255.72	-0.0269841
Fgd5	0.821655	1.02954	0.0420044	1.02954	77.6422	75.4142	-0.0420044
Gm26588	0.821733	1.04263	0.0602305	1.04263	84.907	81.4352	-0.0602305
Asb1	0.821753	1.02531	0.0360548	1.02531	122.467	119.445	-0.0360548
Gm50390	0.821919	1.04246	0.0599921	1.04246	25.352	24.3194	-0.0599921
Soga1	0.822014	1.06068	0.0849936	1.06068	19.5587	18.4397	-0.0849936
Rfc3	0.822075	1.02771	0.0394327	1.02771	72.4192	70.4666	-0.0394327
Zfp647	0.82216	1.09347	0.128911	1.09347	7.25545	6.63527	-0.128911
Ext1	0.822369	0.978769	-0.0309593	-1.02169	617.139	630.526	0.0309593
Gm37724	0.822372	1.09581	0.131997	1.09581	5.31263	4.84813	-0.131997
Ccdc17	0.822481	1.06199	0.0867721	1.06199	18.8362	17.7367	-0.0867721
Pag1	0.822535	0.967641	-0.0474567	-1.03344	139.287	143.945	0.0474567
Sde2	0.822538	0.980601	-0.0282624	-1.01978	194.666	198.517	0.0282624
Psmb7	0.822736	0.982605	-0.0253166	-1.0177	1970.02	2004.9	0.0253166
Zfp180	0.822796	0.979914	-0.0292734	-1.0205	256.395	261.651	0.0292734
Gm15635	0.823075	0.948116	-0.076865	-1.05472	23.8423	25.147	0.076865
Ptp4a1	0.823202	1.0374	0.0529674	1.0374	176.336	169.98	-0.0529674
Usp27x	0.82321	1.06581	0.0919554	1.06581	19.6059	18.3953	-0.0919554
Gm5503	0.82346	1.09131	0.126055	1.09131	6.03011	5.52559	-0.126055
Samd12	0.823482	0.915878	-0.126772	-1.09185	6.31769	6.89796	0.126772
Gm12418	0.823557	1.05119	0.0720228	1.05119	18.7609	17.8473	-0.0720228
Abcb10	0.823573	1.01337	0.0191581	1.01337	856.92	845.616	-0.0191581
Gm20498	0.82365	0.950142	-0.0737846	-1.05247	34.5919	36.4071	0.0737846
Ttc32	0.823661	1.02556	0.0364179	1.02556	171.29	167.02	-0.0364179
Tnfrsf11a	0.823717	0.923807	-0.114336	-1.08248	7.86552	8.51424	0.114336
Zpr1	0.823855	0.97113	-0.042264	-1.02973	775.539	798.595	0.042264
Trem2	0.823855	1.07192	0.100195	1.07192	9.49788	8.86064	-0.100195
Plcl2	0.823885	0.979166	-0.0303752	-1.02128	263.492	269.098	0.0303752
Foxo4	0.823985	1.01938	0.027696	1.01938	566.769	555.992	-0.027696
Ube2n	0.824171	1.01387	0.0198767	1.01387	532.678	525.389	-0.0198767
Cntf	0.824281	1.06022	0.0843704	1.06022	19.368	18.2678	-0.0843704
Tbx20	0.824343	0.959391	-0.0598089	-1.04233	36.8398	38.3991	0.0598089
Rsad2	0.824362	0.966349	-0.0493831	-1.03482	77.6638	80.3683	0.0493831
Gm34220	0.824536	1.09516	0.131145	1.09516	8.49533	7.75714	-0.131145
Tcim	0.824661	1.05	0.0703955	1.05	603.16	574.436	-0.0703955
Acot11	0.824939	0.963541	-0.0535826	-1.03784	154.893	160.754	0.0535826
Gm19426	0.825035	1.04489	0.063353	1.04489	23.4268	22.4203	-0.063353
Peg13	0.82516	0.965062	-0.0513065	-1.0362	139.523	144.574	0.0513065
Gm45855	0.82525	1.01815	0.0259475	1.01815	564.502	554.44	-0.0259475
Gm9392	0.825481	0.952127	-0.0707738	-1.05028	31.1141	32.6786	0.0707738
Ska2	0.825524	0.949053	-0.0754395	-1.05368	20.2644	21.3522	0.0754395
Vps13d	0.825549	0.988966	-0.0160067	-1.01116	1119.54	1132.03	0.0160067
Cdc6	0.826045	0.906651	-0.141381	-1.10296	4.21347	4.64729	0.141381
9330151L19Rik	0.826066	1.05735	0.0804505	1.05735	53.3175	50.4257	-0.0804505
Pccb	0.826283	0.98543	-0.0211742	-1.01479	3119.4	3165.52	0.0211742
Sgk2	0.826332	0.975909	-0.035181	-1.02469	602.608	617.483	0.035181
Spdya	0.826452	1.08047	0.111657	1.08047	6.87488	6.36287	-0.111657
Slc25a17	0.826484	0.982926	-0.0248457	-1.01737	879.51	894.788	0.0248457
Slc27a5	0.826713	0.982039	-0.0261473	-1.01829	11289.7	11496.2	0.0261473
Nid1	0.827101	1.03104	0.0441034	1.03104	111.33	107.978	-0.0441034
Rn18s	0.827156	1.0611	0.0855635	1.0611	54104	50988.5	-0.0855635
Rassf6	0.827377	0.969935	-0.0440404	-1.031	113.206	116.715	0.0440404
Map3k12	0.82761	0.965185	-0.051123	-1.03607	84.8964	87.9587	0.051123
Map4	0.827708	1.017	0.024313	1.017	615.387	605.103	-0.024313
Btbd2	0.827709	0.98217	-0.0259547	-1.01815	334.834	340.912	0.0259547
Fam169a	0.827804	1.06952	0.0969599	1.06952	26.6497	24.9175	-0.0969599
Slc3a1	0.827856	0.97707	-0.0334661	-1.02347	875.115	895.652	0.0334661
Pank4	0.827913	0.978986	-0.0306401	-1.02147	146.537	149.682	0.0306401
Nfatc3	0.827987	0.987731	-0.0178096	-1.01242	549.45	556.275	0.0178096
Gm5869	0.828206	1.02668	0.0379863	1.02668	109.34	106.499	-0.0379863
Slc22a15	0.828461	0.973597	-0.0386031	-1.02712	127.597	131.057	0.0386031
Tcp11l1	0.828593	0.963941	-0.0529837	-1.03741	27.7095	28.7461	0.0529837
Tram2	0.828614	1.02291	0.0326765	1.02291	175.202	171.278	-0.0326765
Maob	0.828631	1.01757	0.0251272	1.01757	2246.34	2207.55	-0.0251272
Edem3	0.828655	1.02283	0.0325643	1.02283	695.691	680.164	-0.0325643
Mlh3	0.828681	1.02679	0.0381367	1.02679	140.22	136.562	-0.0381367
Myo10	0.828727	1.01705	0.0243848	1.01705	499.49	491.118	-0.0243848
Adam19	0.829005	1.072	0.100305	1.072	13.095	12.2155	-0.100305
Zfp248	0.829033	1.09548	0.131565	1.09548	8.44918	7.71276	-0.131565
Gpx4-ps2	0.829087	0.986436	-0.0197027	-1.01375	4454.9	4516.16	0.0197027
Pgk1-rs7	0.829179	1.01889	0.0270028	1.01889	1607.38	1577.58	-0.0270028
Lrrc4c	0.829267	0.919795	-0.120616	-1.0872	13.0019	14.1356	0.120616
Camkk1	0.829468	1.12594	0.171124	1.12594	8.59616	7.63469	-0.171124
Pvr	0.829554	0.970625	-0.0430135	-1.03026	102.001	105.087	0.0430135
Isyna1	0.8297	0.949731	-0.0744097	-1.05293	117.536	123.757	0.0744097
Fbxo38	0.829941	0.983354	-0.024217	-1.01693	358.925	365.001	0.024217
Vegfb	0.829999	0.974526	-0.0372276	-1.02614	328.949	337.548	0.0372276
Arsb	0.830053	0.981071	-0.0275712	-1.01929	479.134	488.378	0.0275712
Gm28229	0.8301	1.04586	0.0646946	1.04586	37.9538	36.2895	-0.0646946
Hspa13	0.830131	0.976017	-0.0350218	-1.02457	621.538	636.811	0.0350218
Ehf	0.830191	1.09581	0.131999	1.09581	13.4822	12.3034	-0.131999
Simc1	0.830265	1.03058	0.0434578	1.03058	141.124	136.936	-0.0434578
Cdyl2	0.83037	0.940868	-0.0879351	-1.06285	12.9174	13.7292	0.0879351
Chd1l	0.830717	0.982083	-0.0260826	-1.01824	163.1	166.075	0.0260826
Pcgf6	0.830968	1.0199	0.0284225	1.0199	198.856	194.977	-0.0284225
Spred2	0.83118	1.0212	0.0302662	1.0212	117.556	115.115	-0.0302662
Dhrs7b	0.831329	1.01732	0.0247701	1.01732	315.996	310.616	-0.0247701
Gm14295	0.831524	1.04484	0.0632881	1.04484	37.0588	35.4682	-0.0632881
Elac1	0.831759	0.972938	-0.0395801	-1.02781	108.662	111.685	0.0395801
Atxn7l1	0.83182	1.02032	0.0290275	1.02032	113.345	111.087	-0.0290275
Zkscan14	0.831985	0.97156	-0.0416256	-1.02927	102.924	105.936	0.0416256
Rhoj	0.832069	0.965071	-0.0512929	-1.03619	36.2904	37.6039	0.0512929
Pla2r1	0.832071	0.962441	-0.0552306	-1.03903	43.0321	44.7114	0.0552306
Gm20008	0.832148	1.07122	0.0992501	1.07122	11.731	10.9511	-0.0992501
G6pdx	0.832639	0.965862	-0.0501103	-1.03534	66.4673	68.8165	0.0501103
Ripply3	0.832662	0.961293	-0.0569522	-1.04027	22.5814	23.4907	0.0569522
Large2	0.832694	1.08682	0.120113	1.08682	5.30412	4.88041	-0.120113
Psma8	0.832718	0.947613	-0.0776304	-1.05528	19.5074	20.5858	0.0776304
Tusc1	0.832728	0.968937	-0.0455252	-1.03206	50.2478	51.8587	0.0455252
2610507B11Rik	0.833218	0.988218	-0.0170989	-1.01192	2443.97	2473.1	0.0170989
Zxdc	0.83334	0.981315	-0.0272118	-1.01904	216.052	220.166	0.0272118
Nek2	0.833356	0.962277	-0.0554754	-1.0392	35.6236	37.0201	0.0554754
Tdrkh	0.83339	1.02837	0.0403526	1.02837	56.0776	54.5308	-0.0403526
Sult5a1	0.833403	0.95042	-0.0733631	-1.05217	94.8241	99.7707	0.0733631
Lyrm2	0.833455	1.02875	0.0408991	1.02875	80.5916	78.339	-0.0408991
Mansc1	0.833559	0.937325	-0.0933788	-1.06687	8.98645	9.58734	0.0933788
Rhbdd3	0.833592	1.01558	0.0223082	1.01558	204.56	201.421	-0.0223082
Fhdc1	0.833927	1.10279	0.141161	1.10279	4.15211	3.76509	-0.141161
Layn	0.834248	0.922907	-0.115742	-1.08353	7.85204	8.50794	0.115742
Cct2	0.834407	0.984242	-0.0229145	-1.01601	1424.76	1447.57	0.0229145
Gm48062	0.834437	0.933299	-0.0995887	-1.07147	17.3488	18.5887	0.0995887
Pold2	0.834723	1.01752	0.0250607	1.01752	149.269	146.698	-0.0250607
Naalad2	0.834996	1.07177	0.0999927	1.07177	10.3961	9.69993	-0.0999927
Srsf7	0.835007	1.01796	0.0256766	1.01796	524.854	515.595	-0.0256766
Gm44992	0.835146	1.07318	0.101888	1.07318	21.7251	20.2437	-0.101888
Dtd1	0.835249	0.975685	-0.035512	-1.02492	125.716	128.849	0.035512
Gm40040	0.835485	0.934421	-0.0978548	-1.07018	9.09539	9.73371	0.0978548
Zhx3	0.835551	0.987639	-0.0179436	-1.01252	1315.95	1332.41	0.0179436
Trrap	0.835581	1.02283	0.0325705	1.02283	509.391	498.02	-0.0325705
Nbas	0.835651	0.978756	-0.0309787	-1.0217	207.094	211.589	0.0309787
Mmrn2	0.835848	0.981561	-0.0268506	-1.01879	124.027	126.357	0.0268506
Cdh2	0.836037	0.986763	-0.0192249	-1.01341	1440.42	1459.74	0.0192249
Slc37a1	0.83604	0.955423	-0.065788	-1.04666	29.0174	30.3712	0.065788
Slc25a37	0.836098	0.979717	-0.0295628	-1.0207	824.072	841.133	0.0295628
Ssh3	0.836165	0.974236	-0.0376565	-1.02645	153.09	157.138	0.0376565
Kansl3	0.836456	0.986085	-0.0202154	-1.01411	897.553	910.219	0.0202154
Hdac1	0.836737	0.981232	-0.0273335	-1.01913	189.281	192.901	0.0273335
Gm12444	0.836767	1.06263	0.0876413	1.06263	12.7481	11.9967	-0.0876413
4833445I07Rik	0.836807	1.07437	0.103496	1.07437	7.25076	6.74883	-0.103496
Wipf3	0.836907	0.970784	-0.0427772	-1.03009	156.977	161.701	0.0427772
---	0.836909	0.932505	-0.100817	-1.07238	7.6601	8.21454	0.100817
Gm16090	0.837207	1.0858	0.118752	1.0858	5.35512	4.93198	-0.118752
Fam180a	0.837452	1.06248	0.0874378	1.06248	18.565	17.4733	-0.0874378
Mob3c	0.837515	1.02419	0.0344778	1.02419	273.519	267.06	-0.0344778
Zfp983	0.837529	1.03165	0.044952	1.03165	95.1971	92.2767	-0.044952
Gm17597	0.837557	1.0904	0.124855	1.0904	4.86087	4.45788	-0.124855
Inpp5b	0.837651	1.01745	0.02496	1.01745	442.742	435.148	-0.02496
Primpol	0.837734	0.973532	-0.0387	-1.02719	61.2637	62.9293	0.0387
Gm7809	0.837739	1.04199	0.0593448	1.04199	31.0941	29.841	-0.0593448
Icosl	0.837769	1.06839	0.095445	1.06839	8.66595	8.11119	-0.095445
Mycbp	0.837802	1.01642	0.0235022	1.01642	251.576	247.511	-0.0235022
Gm5822	0.837916	1.03834	0.0542817	1.03834	32.2194	31.0297	-0.0542817
Fgd3	0.837938	1.06019	0.0843208	1.06019	16.8917	15.9327	-0.0843208
Pygl	0.838229	1.02435	0.0347139	1.02435	6991.68	6825.45	-0.0347139
Gm48840	0.838463	0.9182	-0.123119	-1.08909	13.6701	14.8879	0.123119
Kdm3b	0.838586	1.01483	0.0212433	1.01483	292.207	287.936	-0.0212433
Terf1	0.838612	1.02234	0.0318739	1.02234	129.056	126.236	-0.0318739
Snrnp25	0.838614	0.958066	-0.0618033	-1.04377	32.413	33.8317	0.0618033
Ube2i	0.838641	1.01664	0.0238155	1.01664	505.998	497.713	-0.0238155
Inhbb	0.838665	1.06039	0.0845961	1.06039	12.7569	12.0303	-0.0845961
1700056E22Rik	0.838913	1.05247	0.0737735	1.05247	13.1184	12.4644	-0.0737735
Tmem63a	0.839226	0.982012	-0.0261875	-1.01832	275.683	280.733	0.0261875
Gm21378	0.839513	1.12548	0.170535	1.12548	33.809	30.0398	-0.170535
Ugt1a6b	0.839857	0.983132	-0.0245428	-1.01716	2083.17	2118.91	0.0245428
Nup210	0.839973	1.01985	0.0283514	1.01985	171.612	168.272	-0.0283514
Ggt6	0.84005	0.98376	-0.0236211	-1.01651	360.783	366.739	0.0236211
Ttc17	0.840158	1.01639	0.0234492	1.01639	421.37	414.577	-0.0234492
Zfp451	0.840188	1.01861	0.0266015	1.01861	201.753	198.067	-0.0266015
Phf8	0.84069	1.02949	0.0419277	1.02949	198.453	192.768	-0.0419277
Tram1	0.840713	0.987196	-0.0185918	-1.01297	2165.76	2193.85	0.0185918
Raf1	0.840726	0.989159	-0.0157262	-1.01096	1107.67	1119.81	0.0157262
Prpsap2	0.840753	0.976126	-0.034861	-1.02446	123.871	126.9	0.034861
Runx1t1	0.840796	1.09831	0.135279	1.09831	4.26973	3.88757	-0.135279
Zdhhc12	0.840829	1.02298	0.0327835	1.02298	179.635	175.599	-0.0327835
Ip6k1	0.84098	1.01438	0.0205922	1.01438	1131.43	1115.4	-0.0205922
Mettl14	0.841188	0.980972	-0.0277157	-1.0194	101.592	103.562	0.0277157
Ccdc30	0.841199	0.973352	-0.038966	-1.02738	52.5776	54.0171	0.038966
Pkm	0.84133	1.05958	0.0834911	1.05958	314.272	296.601	-0.0834911
Hyal3	0.841446	1.08454	0.117086	1.08454	4.68233	4.31733	-0.117086
Rhpn2	0.841584	1.01695	0.0242484	1.01695	277.748	273.119	-0.0242484
Utp18	0.841936	0.977336	-0.0330728	-1.02319	231.785	237.16	0.0330728
Rph3al	0.842071	0.965533	-0.0506028	-1.0357	44.5464	46.1366	0.0506028
Gm42940	0.84216	1.05608	0.0787132	1.05608	14.5852	13.8108	-0.0787132
Tdrp	0.842216	0.98206	-0.0261169	-1.01827	221.778	225.829	0.0261169
Lrmda	0.842302	0.912561	-0.132007	-1.09582	3.85752	4.22714	0.132007
Slc7a5	0.842381	1.03793	0.0537076	1.03793	51.006	49.1421	-0.0537076
Mthfd1	0.842616	1.01632	0.0233532	1.01632	2778.09	2733.48	-0.0233532
Gm11914	0.842626	0.97022	-0.043616	-1.03069	67.2918	69.3573	0.043616
Gm4130	0.842822	0.948201	-0.0767358	-1.05463	12.7399	13.4359	0.0767358
AI467606	0.843029	1.08766	0.121224	1.08766	6.17971	5.68167	-0.121224
Dnajb6-ps	0.8432	0.975181	-0.0362583	-1.02545	217.569	223.106	0.0362583
Npat	0.843228	1.02267	0.0323379	1.02267	99.9128	97.6981	-0.0323379
Tmem254a	0.843428	1.03108	0.0441579	1.03108	1696.06	1644.93	-0.0441579
Cd63-ps	0.843581	1.05079	0.071469	1.05079	35.0816	33.386	-0.071469
Fam53b	0.843751	1.0212	0.0302636	1.0212	202.355	198.154	-0.0302636
Agpat3	0.843854	0.988302	-0.0169757	-1.01184	2914.38	2948.88	0.0169757
Marf1	0.843895	0.980952	-0.0277449	-1.01942	1186.55	1209.59	0.0277449
Erc2	0.843921	1.01737	0.0248409	1.01737	140.231	137.837	-0.0248409
Gm8783	0.844418	0.96538	-0.0508304	-1.03586	112.244	116.269	0.0508304
Necap2	0.844451	0.980543	-0.0283467	-1.01984	118.856	121.215	0.0283467
Ostm1	0.844649	0.982705	-0.0251694	-1.0176	286.868	291.916	0.0251694
Zfp703	0.844678	1.02677	0.0381109	1.02677	152.024	148.061	-0.0381109
Btd	0.84477	0.989418	-0.0153476	-1.01069	951.556	961.733	0.0153476
Snhg6	0.845075	1.0247	0.0351955	1.0247	99.8399	97.4337	-0.0351955
Dna2	0.845078	1.02541	0.0362069	1.02541	148.73	145.044	-0.0362069
Ube2j1	0.845081	1.01258	0.0180372	1.01258	636.555	628.646	-0.0180372
B930094E09Rik	0.845571	0.932541	-0.100761	-1.07234	7.22547	7.74815	0.100761
Lonrf3	0.845666	1.03701	0.0524257	1.03701	44.689	43.0942	-0.0524257
Ndufaf1	0.845696	0.982759	-0.02509	-1.01754	339.92	345.884	0.02509
Tstd1	0.845764	1.0248	0.035345	1.0248	207.977	202.944	-0.035345
Fbxo5	0.845832	0.952603	-0.0700528	-1.04976	10.6948	11.227	0.0700528
4930579G24Rik	0.84585	0.945841	-0.0803306	-1.05726	13.0165	13.7618	0.0803306
Polr3a	0.845924	0.977906	-0.0322329	-1.02259	190.471	194.774	0.0322329
Atp5g2	0.845926	1.05422	0.0761699	1.05422	16.5713	15.7191	-0.0761699
Slc35c2	0.846039	0.983561	-0.0239132	-1.01671	310.994	316.192	0.0239132
Dohh	0.846042	1.01577	0.0225778	1.01577	410.779	404.401	-0.0225778
Hadhb	0.846069	1.01575	0.0225442	1.01575	1148.96	1131.14	-0.0225442
Ttc21b	0.846077	0.96571	-0.0503385	-1.03551	30.4087	31.4884	0.0503385
Mcts2	0.846151	0.974634	-0.0370679	-1.02603	70.7621	72.6038	0.0370679
Apeh	0.846747	1.00947	0.0136038	1.00947	952.304	943.366	-0.0136038
Bzw2	0.846827	0.975111	-0.0363612	-1.02552	110.732	113.559	0.0363612
Eng	0.846902	0.984395	-0.0226903	-1.01585	724.685	736.172	0.0226903
Gm11788	0.847009	0.937137	-0.093668	-1.06708	9.12782	9.74012	0.093668
Airn	0.847034	0.916232	-0.126215	-1.09143	3.54699	3.87128	0.126215
Zfp35	0.847058	1.02048	0.0292417	1.02048	200.006	195.993	-0.0292417
Cdk12	0.847142	1.01627	0.0232861	1.01627	206.579	203.271	-0.0232861
Tpt1	0.847149	0.983912	-0.0233982	-1.01635	5396.83	5485.07	0.0233982
Crcp	0.847406	1.01572	0.0225036	1.01572	466.59	459.369	-0.0225036
Ogfrl1	0.847407	1.01713	0.0244989	1.01713	516.606	507.908	-0.0244989
Vwa3b	0.847727	1.05666	0.0795079	1.05666	10.9512	10.364	-0.0795079
Mapkapk3	0.847821	0.959767	-0.0592442	-1.04192	59.1393	61.6184	0.0592442
Ankra2	0.848183	0.97971	-0.029573	-1.02071	153.727	156.911	0.029573
Gm2058	0.848306	0.954701	-0.0668797	-1.04745	44.6481	46.7666	0.0668797
Dis3	0.848327	1.02741	0.0390081	1.02741	126.835	123.451	-0.0390081
Ano10	0.848481	1.01851	0.0264664	1.01851	117.38	115.247	-0.0264664
Rarres2	0.848492	1.01518	0.0217369	1.01518	6368.9	6273.66	-0.0217369
Etl4	0.84851	1.02441	0.0347957	1.02441	102.582	100.138	-0.0347957
Ppt2	0.848737	1.01466	0.0209922	1.01466	493.079	485.957	-0.0209922
Trpc4ap	0.848886	0.991702	-0.012022	-1.00837	1484.92	1497.35	0.012022
Hus1	0.849081	0.976729	-0.0339705	-1.02383	84.2948	86.3033	0.0339705
Zfp706	0.8491	0.98996	-0.0145574	-1.01014	1583.58	1599.64	0.0145574
Per1	0.849127	0.977235	-0.0332218	-1.02329	723.67	740.528	0.0332218
Gm43980	0.849233	1.05886	0.0825122	1.05886	17.2132	16.2564	-0.0825122
Prr14l	0.84928	1.01886	0.0269611	1.01886	218.223	214.183	-0.0269611
Atf7	0.849291	0.985624	-0.0208906	-1.01459	342.588	347.585	0.0208906
Rfesd	0.849548	0.973234	-0.039141	-1.0275	103.285	106.126	0.039141
Hacd3	0.849702	1.01022	0.0146685	1.01022	2599.32	2573.03	-0.0146685
Gm43481	0.849703	0.93938	-0.0902186	-1.06453	7.1183	7.57765	0.0902186
Tada3	0.849735	0.978766	-0.0309648	-1.0217	119.659	122.256	0.0309648
Rsf1	0.849776	0.979033	-0.0305702	-1.02142	256.588	262.083	0.0305702
Odr4	0.849991	0.98597	-0.0203842	-1.01423	553.052	560.922	0.0203842
Gm37736	0.850014	1.06317	0.0883662	1.06317	12.4735	11.7325	-0.0883662
Epha3	0.850079	0.93629	-0.0949732	-1.06805	6.9581	7.43157	0.0949732
Frg1	0.850178	1.0185	0.026453	1.0185	182.38	179.066	-0.026453
Gstm5	0.850234	0.978619	-0.0311807	-1.02185	140.167	143.229	0.0311807
Zfp938	0.850511	0.977523	-0.0327973	-1.02299	72.3133	73.976	0.0327973
Ccdc38	0.850637	1.08219	0.113956	1.08219	5.06526	4.68056	-0.113956
Pik3r6	0.850801	1.06211	0.0869358	1.06211	9.31393	8.76925	-0.0869358
Prrg2	0.851048	1.01166	0.0167177	1.01166	399.663	395.058	-0.0167177
Mapk11	0.851073	1.04352	0.0614633	1.04352	19.0302	18.2365	-0.0614633
Kbtbd4	0.851119	0.982873	-0.024923	-1.01743	218.273	222.076	0.024923
Polr1d	0.851169	1.01122	0.0160932	1.01122	876.273	866.553	-0.0160932
Atp5md	0.85152	0.979952	-0.0292177	-1.02046	754.546	769.983	0.0292177
Gm28043	0.851546	1.03389	0.048085	1.03389	93.6537	90.5836	-0.048085
Cog1	0.851591	0.984768	-0.0221443	-1.01547	231.242	234.819	0.0221443
P3h3	0.851888	0.967898	-0.0470738	-1.03317	29.0463	30.0097	0.0470738
Gpr108	0.85192	0.987321	-0.0184084	-1.01284	409.108	414.362	0.0184084
Nostrin	0.852051	0.982821	-0.0250001	-1.01748	182.748	185.942	0.0250001
9430037G07Rik	0.852052	1.05579	0.078322	1.05579	16.565	15.6897	-0.078322
Rpl29-ps2	0.85211	0.934951	-0.0970378	-1.06958	7.78623	8.32796	0.0970378
Nexn	0.852116	1.04114	0.0581576	1.04114	23.6632	22.7283	-0.0581576
Gpx7	0.852123	1.03996	0.0565231	1.03996	21.3589	20.5382	-0.0565231
Gm20559	0.85224	0.957724	-0.0623183	-1.04414	32.9889	34.4451	0.0623183
Adar	0.85239	1.02082	0.0297284	1.02082	266.801	261.36	-0.0297284
Zfyve1	0.852454	1.01313	0.0188246	1.01313	992.978	980.105	-0.0188246
Socs7	0.852502	1.01975	0.0282161	1.01975	369.798	362.635	-0.0282161
Hint1	0.852563	0.987816	-0.0176857	-1.01233	3227.56	3267.37	0.0176857
Ankrd40	0.852656	1.01067	0.0153065	1.01067	856.208	847.172	-0.0153065
Diablo	0.852711	1.01392	0.0199435	1.01392	295.246	291.193	-0.0199435
Slc17a2	0.852913	0.981043	-0.0276113	-1.01932	3691.61	3762.94	0.0276113
Gm49338	0.852949	1.02445	0.0348501	1.02445	114.701	111.964	-0.0348501
2210016F16Rik	0.852951	0.988455	-0.0167525	-1.01168	494.372	500.146	0.0167525
AU040320	0.852989	1.01413	0.0202444	1.01413	357.305	352.326	-0.0202444
Tmed8	0.853134	0.976519	-0.0342794	-1.02405	74.4048	76.1939	0.0342794
Tyw1	0.853297	0.984443	-0.0226208	-1.0158	214.995	218.393	0.0226208
Cdc5l	0.853515	1.0157	0.0224682	1.0157	310.957	306.151	-0.0224682
Dtx2	0.853543	0.976255	-0.0346706	-1.02432	76.9949	78.8676	0.0346706
Pkd2l2	0.853576	1.05776	0.0810114	1.05776	15.8366	14.9719	-0.0810114
Mtmr11	0.85367	0.933775	-0.0988527	-1.07092	19.864	21.2728	0.0988527
Sptbn2	0.853684	0.98582	-0.0206038	-1.01438	1177.75	1194.69	0.0206038
Ybx1	0.853861	0.989527	-0.0151887	-1.01058	3427.42	3463.69	0.0151887
Nsun2	0.853884	0.988707	-0.0163849	-1.01142	1536.46	1554.01	0.0163849
Rap2a	0.854085	1.01829	0.0261527	1.01829	602.103	591.287	-0.0261527
Mllt6	0.854118	1.02324	0.0331377	1.02324	389.757	380.906	-0.0331377
Cep44	0.854256	0.978437	-0.0314493	-1.02204	104.954	107.267	0.0314493
Gm45351	0.854298	0.938579	-0.0914498	-1.06544	13.9644	14.8782	0.0914498
Cmbl	0.854629	0.976363	-0.0345109	-1.02421	1745.83	1788.1	0.0345109
Ubac1	0.854859	1.01302	0.0186689	1.01302	303.38	299.48	-0.0186689
Cct5	0.85487	1.01181	0.0169364	1.01181	1970.28	1947.29	-0.0169364
Nlrp12	0.855157	1.02951	0.0419534	1.02951	459.824	446.645	-0.0419534
Wsb2	0.855379	0.98813	-0.0172267	-1.01201	749.142	758.141	0.0172267
Iqsec2	0.855866	0.979746	-0.0295204	-1.02067	157.053	160.299	0.0295204
Sys1	0.855938	0.986963	-0.0189328	-1.01321	449.788	455.73	0.0189328
Lpp	0.856116	0.986853	-0.0190935	-1.01332	712.214	721.703	0.0190935
Cchcr1	0.856273	1.03957	0.0559815	1.03957	21.098	20.295	-0.0559815
Abcd2	0.856353	0.951799	-0.0712716	-1.05064	143.176	150.427	0.0712716
Zdhhc9	0.856408	1.01309	0.018767	1.01309	1389.22	1371.26	-0.018767
Aldh1a1	0.856441	1.02152	0.0307189	1.02152	17495.6	17127	-0.0307189
Ppic	0.856704	0.964732	-0.0517997	-1.03656	25.589	26.5245	0.0517997
Cnot11	0.857063	1.01494	0.0213953	1.01494	295.453	291.104	-0.0213953
Map2k3	0.857236	1.01063	0.0152532	1.01063	1319.21	1305.34	-0.0152532
Afp	0.857268	1.05518	0.0774919	1.05518	14.978	14.1947	-0.0774919
Gm19619	0.857273	0.96355	-0.0535684	-1.03783	22.8052	23.6679	0.0535684
Cxcl12	0.857327	1.01191	0.0170739	1.01191	6568.04	6490.77	-0.0170739
Gm31600	0.857478	0.930129	-0.104498	-1.07512	4.94143	5.31263	0.104498
4933440N22Rik	0.857478	0.971092	-0.0423206	-1.02977	37.7739	38.8984	0.0423206
Sema6b	0.857613	0.970085	-0.0438175	-1.03084	113.278	116.771	0.0438175
Nudcd2	0.857828	0.98035	-0.0286315	-1.02004	488.416	498.206	0.0286315
Supt4b	0.85796	0.977202	-0.0332706	-1.02333	75.3708	77.1292	0.0332706
Mob2	0.857974	0.988747	-0.016326	-1.01138	375.735	380.011	0.016326
Trmt112	0.857974	0.982755	-0.0250967	-1.01755	317.956	323.536	0.0250967
Eif4ebp2	0.858022	1.01152	0.0165183	1.01152	4623.16	4570.53	-0.0165183
Patj	0.858254	0.979188	-0.0303424	-1.02125	108.542	110.849	0.0303424
Vwce	0.858278	1.01908	0.0272615	1.01908	586.405	575.428	-0.0272615
Klhl21	0.858544	0.983275	-0.0243332	-1.01701	828.619	842.714	0.0243332
Idh2	0.858603	0.987471	-0.0181904	-1.01269	1583.05	1603.13	0.0181904
Odad3	0.858664	1.04347	0.0613908	1.04347	24.0606	23.0582	-0.0613908
Gm30551	0.858882	1.06615	0.0924079	1.06615	8.77948	8.23477	-0.0924079
Irx1	0.85895	1.031	0.0440418	1.031	73.4107	71.2035	-0.0440418
Gm18736	0.858992	1.02845	0.0404715	1.02845	57.0674	55.4887	-0.0404715
Enpp6	0.858999	0.964275	-0.0524835	-1.03705	70.584	73.199	0.0524835
Rfx3	0.859227	1.0348	0.0493539	1.0348	37.3618	36.1053	-0.0493539
Saal1	0.859285	0.979381	-0.0300578	-1.02105	68.0516	69.4842	0.0300578
Ciapin1	0.85934	1.01252	0.017944	1.01252	565.352	558.364	-0.017944
Mex3d	0.859341	0.969228	-0.0450925	-1.03175	58.7057	60.5696	0.0450925
Gm6644	0.85935	0.958858	-0.0606113	-1.04291	25.9859	27.1009	0.0606113
Amigo1	0.859483	1.02536	0.0361254	1.02536	168.936	164.759	-0.0361254
Gm2412	0.859535	1.09257	0.12772	1.09257	7.80511	7.14383	-0.12772
Arhgap39	0.859546	1.03526	0.0499956	1.03526	39.3942	38.0524	-0.0499956
Serpina4-ps1	0.859603	0.923491	-0.11483	-1.08285	1287.42	1394.08	0.11483
Ptpmt1	0.859653	1.01711	0.0244731	1.01711	927.309	911.711	-0.0244731
Gm42670	0.859657	1.05661	0.079443	1.05661	11.1241	10.5281	-0.079443
Astn2	0.859667	1.0527	0.0740877	1.0527	15.7796	14.9897	-0.0740877
Haus8	0.859939	1.03318	0.0470875	1.03318	38.8127	37.5663	-0.0470875
Gnmt	0.860167	1.01701	0.024334	1.01701	28926.1	28442.3	-0.024334
D630033O11Rik	0.860247	0.951641	-0.0715107	-1.05082	21.9279	23.0422	0.0715107
Ercc5	0.860309	1.01781	0.025468	1.01781	247.823	243.487	-0.025468
H2-K1	0.860352	0.989488	-0.0152461	-1.01062	22506.2	22745.3	0.0152461
Esam	0.860467	0.98043	-0.0285129	-1.01996	124.589	127.076	0.0285129
2310015A10Rik	0.860611	0.963819	-0.0531654	-1.03754	20.5964	21.3695	0.0531654
Tomm22	0.860805	1.01204	0.0172632	1.01204	777.067	767.824	-0.0172632
Trex1	0.860836	0.964671	-0.0518906	-1.03662	76.6601	79.4676	0.0518906
Dync1li2	0.861323	0.98667	-0.0193608	-1.01351	410.349	415.893	0.0193608
Vim	0.861433	0.980414	-0.0285371	-1.01998	265.43	270.732	0.0285371
Lztr1	0.861437	1.01071	0.0153623	1.01071	445.478	440.76	-0.0153623
Gm44878	0.861483	1.06702	0.0935936	1.06702	10.344	9.6942	-0.0935936
Gm42979	0.861492	0.939599	-0.0898825	-1.06428	10.4764	11.1499	0.0898825
Btg3	0.861748	0.970991	-0.0424709	-1.02988	63.7474	65.6519	0.0424709
Nup188	0.862115	1.0189	0.0270114	1.0189	114.969	112.837	-0.0270114
Gm6252	0.862168	1.0314	0.0446107	1.0314	35.7044	34.6172	-0.0446107
Lcat	0.862219	0.98735	-0.0183663	-1.01281	4710.47	4770.82	0.0183663
Mrps30	0.862266	1.01471	0.0210627	1.01471	359.625	354.413	-0.0210627
Ilf2	0.862276	1.01248	0.0178876	1.01248	240.689	237.723	-0.0178876
Cecr2	0.862345	0.973086	-0.0393612	-1.02766	224.686	230.9	0.0393612
Tubb6	0.862417	0.977558	-0.0327458	-1.02296	90.6983	92.7805	0.0327458
Dmwd	0.862539	0.980758	-0.0280308	-1.01962	307.237	313.264	0.0280308
Isg15	0.862705	0.981304	-0.0272285	-1.01905	79.7943	81.3146	0.0272285
Apol9a	0.862785	1.02132	0.030435	1.02132	1123.6	1100.15	-0.030435
Gm10240	0.862894	1.01252	0.0179436	1.01252	578.703	571.549	-0.0179436
Gm13370	0.862894	1.01252	0.0179436	1.01252	578.703	571.549	-0.0179436
Dand5	0.862933	1.02612	0.0372052	1.02612	54.1178	52.74	-0.0372052
Ciao1	0.862978	0.988026	-0.0173791	-1.01212	583.683	590.756	0.0173791
Gm6278	0.86299	1.02024	0.0289055	1.02024	73.242	71.7892	-0.0289055
Ar	0.863025	1.01869	0.026715	1.01869	349.636	343.221	-0.026715
Usp5	0.86306	1.01089	0.0156209	1.01089	948.519	938.305	-0.0156209
Klhl13	0.863252	1.02323	0.0331316	1.02323	78.1191	76.3455	-0.0331316
Daxx	0.863342	1.0156	0.022335	1.0156	166.689	164.128	-0.022335
Ybey	0.863424	0.974298	-0.0375649	-1.02638	61.0744	62.6855	0.0375649
Ccdc47	0.863642	0.988831	-0.0162034	-1.01129	1476.26	1492.93	0.0162034
Gata2	0.863732	1.04606	0.0649694	1.04606	9.79359	9.36233	-0.0649694
Tmem266	0.864076	0.959463	-0.0597014	-1.04225	20.9913	21.8782	0.0597014
Ncald	0.864153	0.97647	-0.034352	-1.0241	154.291	158.009	0.034352
Btf3-ps1	0.864304	1.01624	0.0232375	1.01624	652.541	642.114	-0.0232375
Eif2ak2	0.864443	1.01329	0.0190455	1.01329	253.677	250.35	-0.0190455
Usp2	0.864521	0.981274	-0.0272714	-1.01908	1353.55	1379.38	0.0272714
Mblac1	0.864573	0.959025	-0.0603598	-1.04273	14.3596	14.9731	0.0603598
Zfp263	0.864907	1.0174	0.0248859	1.0174	210.64	207.038	-0.0248859
Acyp1	0.864984	0.981543	-0.0268762	-1.0188	95.6407	97.4391	0.0268762
Tor1a	0.865245	1.01446	0.0207165	1.01446	843.739	831.71	-0.0207165
Zfp791	0.865388	1.04033	0.0570481	1.04033	17.8956	17.2018	-0.0570481
Kctd1	0.865402	0.9465	-0.0793259	-1.05652	12.4599	13.1642	0.0793259
Crnkl1	0.865435	1.01314	0.0188372	1.01314	220.881	218.016	-0.0188372
Tpd52-ps	0.865477	0.950154	-0.0737674	-1.05246	9.15239	9.63254	0.0737674
Timd2	0.865504	1.01409	0.0201917	1.01409	979.147	965.539	-0.0201917
Glra3	0.865514	0.935858	-0.0956388	-1.06854	7.0588	7.5426	0.0956388
Ift57	0.865688	1.06805	0.0949754	1.06805	10.0525	9.41206	-0.0949754
2300009A05Rik	0.865762	1.01799	0.0257163	1.01799	127.064	124.819	-0.0257163
Zkscan1	0.865787	0.988675	-0.0164323	-1.01146	577.482	584.097	0.0164323
Pced1b	0.865817	0.968649	-0.0459542	-1.03237	28.8222	29.755	0.0459542
Gpx4	0.865858	1.00998	0.0143213	1.00998	1054.18	1043.77	-0.0143213
5730507C01Rik	0.86592	1.08134	0.112817	1.08134	4.91268	4.54315	-0.112817
Retsat	0.866076	0.983561	-0.0239129	-1.01671	4080.4	4148.6	0.0239129
Gm49164	0.866131	1.03022	0.0429535	1.03022	60.3011	58.5323	-0.0429535
Rgs10	0.866377	0.956235	-0.0645636	-1.04577	16.8863	17.6592	0.0645636
Rpa1	0.866422	1.01159	0.0166286	1.01159	410.56	405.855	-0.0166286
Usp7	0.866432	1.00805	0.0115703	1.00805	941.809	934.286	-0.0115703
Ncmap	0.866494	1.06568	0.0917777	1.06568	7.60329	7.13467	-0.0917777
Lgr5	0.86651	1.0289	0.041106	1.0289	94.4317	91.7791	-0.041106
Col18a1	0.866518	0.988649	-0.0164699	-1.01148	9273.54	9380.02	0.0164699
Gm10123	0.866625	0.986891	-0.019038	-1.01328	4677.83	4739.97	0.019038
Fbxo28	0.8667	1.01523	0.0218063	1.01523	191.556	188.683	-0.0218063
Slc26a4	0.866841	0.936594	-0.0945046	-1.0677	5.606	5.98552	0.0945046
Gm5864	0.866858	1.02889	0.0410847	1.02889	41.8102	40.6364	-0.0410847
Tacc3	0.867139	0.964038	-0.0528387	-1.0373	20.2665	21.0225	0.0528387
Mcm3	0.867251	0.972871	-0.03968	-1.02789	47.9286	49.2651	0.03968
Gm13532	0.867313	1.06728	0.093944	1.06728	10.6474	9.97619	-0.093944
Pdzrn3	0.867402	0.956073	-0.0648071	-1.04595	30.8108	32.2264	0.0648071
Zfp157	0.867481	0.978529	-0.0313141	-1.02194	69.3058	70.8265	0.0313141
Gpt2	0.867562	0.982982	-0.0247629	-1.01731	8657.89	8807.78	0.0247629
Ripor1	0.867602	1.01881	0.0268831	1.01881	164.529	161.492	-0.0268831
Iqce	0.86771	1.02509	0.0357439	1.02509	73.1045	71.3155	-0.0357439
Gm12191	0.86792	1.01867	0.0266853	1.01867	466.517	457.967	-0.0266853
A330009N23Rik	0.868047	1.06069	0.0850056	1.06069	10.7324	10.1183	-0.0850056
Clic5	0.868294	0.960505	-0.0581354	-1.04112	31.8541	33.1639	0.0581354
Itpa-ps1	0.868555	0.979691	-0.0296007	-1.02073	200.949	205.115	0.0296007
Cdkn1c	0.86863	0.959808	-0.0591817	-1.04187	20.9085	21.784	0.0591817
Abcb8	0.868799	0.988256	-0.0170434	-1.01188	447.094	452.407	0.0170434
Wdr6	0.869116	1.02535	0.036113	1.02535	342.171	333.712	-0.036113
Hsd17b12	0.869502	0.986882	-0.0190503	-1.01329	2261.94	2292.01	0.0190503
Hps6	0.869591	1.01915	0.0273724	1.01915	73.4324	72.0523	-0.0273724
Plekhh2	0.869692	1.03772	0.0534209	1.03772	22.7128	21.8871	-0.0534209
Tm7sf2	0.869911	0.990004	-0.0144943	-1.0101	2277.48	2300.48	0.0144943
Gm17092	0.869965	1.06094	0.0853434	1.06094	8.75201	8.24929	-0.0853434
Rhbdf2	0.870056	0.976699	-0.034014	-1.02386	107.829	110.402	0.034014
Git1	0.870171	1.02129	0.0303889	1.02129	154.192	150.978	-0.0303889
Rnls	0.870636	1.06962	0.0970924	1.06962	5.88906	5.50577	-0.0970924
Gm9791	0.870682	1.03128	0.0444375	1.03128	29.0644	28.1828	-0.0444375
Gm14399	0.870942	0.958627	-0.0609585	-1.04316	20.0328	20.8974	0.0609585
Ints11	0.871135	0.987983	-0.0174414	-1.01216	252.098	255.164	0.0174414
Gm20431	0.871176	1.07854	0.109077	1.07854	23.229	21.5375	-0.109077
Otulin	0.871322	0.988651	-0.0164667	-1.01148	807.666	816.938	0.0164667
Aifm1	0.871397	0.987054	-0.0187992	-1.01312	1471.42	1490.72	0.0187992
Slc22a29	0.871403	0.952962	-0.0695092	-1.04936	10.5013	11.0196	0.0695092
Atp13a2	0.871492	0.981421	-0.0270566	-1.01893	265.591	270.619	0.0270566
Kctd10	0.871527	1.01479	0.0211763	1.01479	228.576	225.245	-0.0211763
Abcc1	0.871534	1.03776	0.0534664	1.03776	20.9523	20.19	-0.0534664
Gm14270	0.871694	1.01182	0.016949	1.01182	391.613	387.039	-0.016949
Ebpl	0.87221	1.01317	0.0188721	1.01317	1048.51	1034.89	-0.0188721
Med22	0.872441	1.01068	0.015326	1.01068	583.498	577.332	-0.015326
Golm1	0.872533	0.96229	-0.055456	-1.03919	35.4284	36.8167	0.055456
Dnajc14	0.872585	0.989506	-0.015219	-1.0106	725.181	732.872	0.015219
Oser1	0.872654	0.989753	-0.0148599	-1.01035	369.919	373.749	0.0148599
Inpp5a	0.872696	0.986602	-0.0194593	-1.01358	245.632	248.968	0.0194593
Tmc8	0.872725	0.946635	-0.0791202	-1.05637	14.6289	15.4536	0.0791202
Aip	0.872744	1.01102	0.0158176	1.01102	372.364	368.304	-0.0158176
Atp10a	0.872839	1.06035	0.0845445	1.06035	6.93287	6.53826	-0.0845445
Rerg	0.872948	0.970608	-0.0430398	-1.03028	41.2722	42.522	0.0430398
Zbtb38	0.872968	1.0119	0.0170667	1.0119	370.823	366.463	-0.0170667
Zfp212	0.873254	0.986169	-0.0200929	-1.01402	143.878	145.895	0.0200929
Mrpl40	0.873358	0.987771	-0.0177512	-1.01238	299.624	303.334	0.0177512
Gm5537	0.873402	0.983465	-0.0240549	-1.01681	1599.91	1626.81	0.0240549
Sh2d3c	0.873518	0.979897	-0.029298	-1.02052	88.6027	90.4204	0.029298
Rab5if	0.873592	0.98942	-0.015345	-1.01069	1714.84	1733.18	0.015345
Rbms3	0.873616	0.975498	-0.0357899	-1.02512	65.0248	66.6581	0.0357899
Gm5424	0.874059	0.98276	-0.0250893	-1.01754	28130.6	28624.1	0.0250893
A930038B10Rik	0.874082	1.04092	0.0578631	1.04092	24.7183	23.7465	-0.0578631
Dio3os	0.874105	0.950741	-0.072875	-1.05181	14.6244	15.3821	0.072875
Lacc1	0.874118	0.981959	-0.0262652	-1.01837	136.662	139.173	0.0262652
Ap2m1-ps	0.874393	1.01289	0.0184715	1.01289	1237.91	1222.16	-0.0184715
Snrpc	0.874536	1.01504	0.021536	1.01504	336.061	331.081	-0.021536
Gins4	0.874699	0.987807	-0.0176991	-1.01234	216.103	218.77	0.0176991
Antxr2	0.874834	1.01845	0.0263738	1.01845	305.907	300.365	-0.0263738
Cyp1b1	0.874939	1.05225	0.0734795	1.05225	10.858	10.3188	-0.0734795
Dennd1c	0.875065	0.963165	-0.0541446	-1.03824	20.0013	20.7662	0.0541446
Zfp954	0.875253	0.984892	-0.0219629	-1.01534	117.78	119.587	0.0219629
Dlgap1	0.875257	1.02386	0.0340205	1.02386	52.2984	51.0795	-0.0340205
Gm4204	0.875348	1.01295	0.0185626	1.01295	728.109	718.8	-0.0185626
Zfp143	0.875618	1.01834	0.0262261	1.01834	78.8643	77.4437	-0.0262261
Shank2	0.875656	1.02329	0.0332165	1.02329	136.225	133.124	-0.0332165
Top1mt	0.875693	1.01304	0.018691	1.01304	212.185	209.454	-0.018691
Shh	0.875701	1.0607	0.0850119	1.0607	14.6517	13.8133	-0.0850119
Klhl23	0.875804	0.952316	-0.0704884	-1.05007	11.782	12.372	0.0704884
Trip13	0.875843	1.05636	0.0790954	1.05636	8.40162	7.95341	-0.0790954
Tmem87a	0.875936	1.02183	0.0311529	1.02183	125.552	122.87	-0.0311529
Gm44117	0.876087	1.0447	0.063091	1.0447	20.486	19.6094	-0.063091
Adamts1	0.876161	1.02308	0.0329209	1.02308	150.937	147.532	-0.0329209
Nol11	0.876177	1.01444	0.0206809	1.01444	184.061	181.441	-0.0206809
Akr1b10	0.876304	1.04661	0.0657234	1.04661	15.4396	14.752	-0.0657234
Rab27b	0.876395	1.04771	0.0672368	1.04771	17.8988	17.0838	-0.0672368
Tmcc2	0.876471	0.962329	-0.0553976	-1.03915	52.9194	54.991	0.0553976
Ahcy	0.876575	0.984746	-0.0221762	-1.01549	23137	23495.4	0.0221762
Tmem170	0.876894	0.986737	-0.0192627	-1.01344	201.555	204.264	0.0192627
Gtpbp3	0.877272	0.985376	-0.0212543	-1.01484	130.517	132.455	0.0212543
Esco2	0.877611	0.946435	-0.0794252	-1.0566	7.15353	7.5584	0.0794252
Itpa	0.877674	0.98324	-0.024384	-1.01705	199.406	202.805	0.024384
Plekhn1	0.877731	1.07539	0.104854	1.07539	5.53662	5.1485	-0.104854
Mrip-ps	0.877736	1.01956	0.027952	1.01956	128.575	126.107	-0.027952
Urm1	0.877811	0.984235	-0.0229259	-1.01602	200.071	203.276	0.0229259
Ctnna1	0.87782	0.992839	-0.0103688	-1.00721	1623.38	1635.08	0.0103688
Osbpl3	0.877927	0.968792	-0.0457415	-1.03221	121.512	125.426	0.0457415
Dido1	0.878143	1.0117	0.0167779	1.0117	622.525	615.327	-0.0167779
Baiap2l1	0.87819	1.01346	0.0192839	1.01346	613.521	605.374	-0.0192839
Tab2	0.878485	0.990212	-0.0141903	-1.00988	775.365	783.029	0.0141903
Pdhb	0.878528	1.01314	0.018833	1.01314	2141.02	2113.26	-0.018833
1300017J02Rik	0.878566	0.988465	-0.0167381	-1.01167	7356.22	7442.06	0.0167381
Sdha	0.8786	0.988156	-0.0171899	-1.01199	7232.51	7319.2	0.0171899
Caprin1	0.878677	1.01314	0.0188365	1.01314	2273.56	2244.07	-0.0188365
Rit1	0.87871	0.984914	-0.0219298	-1.01532	146.882	149.131	0.0219298
Napg	0.878823	1.00978	0.0140362	1.00978	307.96	304.979	-0.0140362
Slc7a6	0.87888	1.07548	0.104982	1.07548	5.24752	4.87923	-0.104982
Rab40b	0.878976	1.07976	0.110717	1.07976	5.85963	5.42677	-0.110717
Fanci	0.879065	0.932523	-0.100789	-1.07236	3.74254	4.01335	0.100789
Akap1	0.879097	1.0076	0.0109267	1.0076	1641.97	1629.58	-0.0109267
Tmem14c	0.879177	0.989793	-0.0148012	-1.01031	2215.25	2238.1	0.0148012
Ttc30b	0.879475	0.976549	-0.0342363	-1.02401	72.4366	74.1761	0.0342363
Prkd2	0.879744	0.980468	-0.0284574	-1.01992	74.8321	76.3229	0.0284574
Gm10175	0.879912	0.988869	-0.0161489	-1.01126	2157.96	2182.25	0.0161489
Fancg	0.879914	1.0307	0.0436306	1.0307	24.4546	23.7261	-0.0436306
Ttc30a1	0.880552	1.02558	0.0364454	1.02558	26.7912	26.1229	-0.0364454
Fam72a	0.880561	1.03671	0.0520114	1.03671	19.3143	18.6304	-0.0520114
Ctsa	0.880604	1.01221	0.017514	1.01221	1757.79	1736.58	-0.017514
Mansc4	0.880719	1.08057	0.111799	1.08057	3.18414	2.94671	-0.111799
Hacl1	0.880943	0.980329	-0.0286615	-1.02007	2465.01	2514.47	0.0286615
Pitpnm1	0.880997	1.03555	0.0504022	1.03555	104.46	100.874	-0.0504022
Ndufa4l2	0.881081	1.03178	0.0451318	1.03178	17.7652	17.218	-0.0451318
Alg9	0.881121	1.01295	0.0185692	1.01295	185.823	183.447	-0.0185692
Ncbp3	0.881161	0.989017	-0.0159326	-1.0111	241.598	244.281	0.0159326
4930516B21Rik	0.881429	1.05468	0.0768115	1.05468	12.9881	12.3147	-0.0768115
Lmo4	0.881498	1.01689	0.0241571	1.01689	306.556	301.465	-0.0241571
Atp5a1	0.881827	0.989565	-0.015133	-1.01054	13987	14134.5	0.015133
Grk3	0.881912	0.964601	-0.0519951	-1.0367	41.7082	43.2388	0.0519951
Slc10a7	0.88192	1.01909	0.0272811	1.01909	91.8211	90.1011	-0.0272811
Gm6789	0.882195	1.01225	0.0175607	1.01225	2275.67	2248.14	-0.0175607
Bod1	0.882453	0.990613	-0.0136067	-1.00948	403.09	406.91	0.0136067
Igkc	0.882525	1.04861	0.0684843	1.04861	255.539	243.692	-0.0684843
Sh3d21	0.882525	0.963871	-0.0530877	-1.03748	14.0437	14.5701	0.0530877
Papss1	0.882645	0.984427	-0.0226446	-1.01582	183.441	186.343	0.0226446
Aqr	0.882841	1.01492	0.0213714	1.01492	245.611	241.999	-0.0213714
Srsf1	0.883161	1.00973	0.0139735	1.00973	1386.92	1373.55	-0.0139735
AA474408	0.883233	1.03798	0.053776	1.03798	17.5386	16.8968	-0.053776
Tbce	0.883237	0.982939	-0.0248266	-1.01736	203.682	207.217	0.0248266
Armcx3	0.88351	0.984396	-0.0226893	-1.01585	145.566	147.874	0.0226893
Gm11586	0.883695	1.03783	0.0535674	1.03783	15.0305	14.4826	-0.0535674
Plce1	0.883765	0.983053	-0.0246592	-1.01724	184.478	187.659	0.0246592
2610021A01Rik	0.883838	0.985174	-0.0215497	-1.01505	176.266	178.918	0.0215497
Emc8	0.88409	1.00834	0.0119843	1.00834	439.868	436.23	-0.0119843
Grap2	0.8841	0.942935	-0.0847699	-1.06052	5.64426	5.98584	0.0847699
Gm9523	0.884319	1.06461	0.0903285	1.06461	4.86466	4.56941	-0.0903285
Angel1	0.884366	1.01951	0.0278702	1.01951	53.7202	52.6923	-0.0278702
Mapkap1	0.88467	1.01125	0.016134	1.01125	505.55	499.928	-0.016134
Ndufa4	0.884699	1.01258	0.018037	1.01258	4463.89	4408.42	-0.018037
Slc30a7	0.884752	0.988728	-0.0163538	-1.0114	352.36	356.377	0.0163538
Bhlhb9	0.884803	1.0405	0.0572796	1.0405	22.4393	21.5659	-0.0572796
Oas2	0.884846	0.952561	-0.070117	-1.0498	14.2401	14.9493	0.070117
Tmed10	0.884856	1.00774	0.01113	1.00774	1750.5	1737.05	-0.01113
Fbxo7	0.884884	1.01116	0.0160182	1.01116	256.224	253.395	-0.0160182
Isg20l2	0.884993	0.987124	-0.0186968	-1.01304	267.257	270.743	0.0186968
Pigk	0.885046	1.00793	0.0113994	1.00793	548.477	544.161	-0.0113994
Selenoh	0.885223	1.01565	0.0224093	1.01565	120.233	118.38	-0.0224093
Hsbp1l1	0.885264	0.964496	-0.0521526	-1.03681	18.8209	19.5137	0.0521526
B3gnt8	0.885267	1.01304	0.0186969	1.01304	206.159	203.505	-0.0186969
Vcpkmt	0.885391	1.03042	0.043229	1.03042	20.3249	19.7249	-0.043229
Cep290	0.885405	1.02529	0.0360333	1.02529	39.0405	38.0775	-0.0360333
Dcaf15	0.885509	0.977226	-0.0332353	-1.0233	46.4012	47.4825	0.0332353
Gm14048	0.885669	0.986461	-0.0196662	-1.01372	301.41	305.547	0.0196662
A430018G15Rik	0.885682	0.977523	-0.0327976	-1.02299	53.5791	54.8111	0.0327976
Rassf7	0.885806	1.01276	0.0182853	1.01276	351.706	347.276	-0.0182853
Mrtfb	0.885807	1.01566	0.022416	1.01566	316.745	311.862	-0.022416
Slc46a1	0.885838	0.989855	-0.0147114	-1.01025	675.675	682.6	0.0147114
Zbtb11os1	0.886024	0.984931	-0.0219059	-1.0153	83.9813	85.2662	0.0219059
Tstd2	0.886145	1.01006	0.0144375	1.01006	273.576	270.852	-0.0144375
Xpo5	0.886168	1.00998	0.0143203	1.00998	251.359	248.877	-0.0143203
Col4a2	0.886173	1.01464	0.0209691	1.01464	98.0998	96.6843	-0.0209691
Gm10053	0.886189	0.987343	-0.0183765	-1.01282	1603.48	1624.04	0.0183765
Sephs2	0.886202	0.988876	-0.0161383	-1.01125	18864.2	19076.4	0.0161383
Slc2a8	0.886204	1.01252	0.0179553	1.01252	251.319	248.211	-0.0179553
Arhgef2	0.886268	0.971004	-0.0424505	-1.02986	43.4018	44.6978	0.0424505
Gm4045	0.886299	1.04319	0.061005	1.04319	16.7899	16.0947	-0.061005
Lmln	0.886396	1.02608	0.0371495	1.02608	38.7621	37.7767	-0.0371495
Srsf3	0.886418	0.987554	-0.0180687	-1.0126	825.171	835.571	0.0180687
Bcl2l12	0.886709	1.02053	0.0293198	1.02053	48.0069	47.0412	-0.0293198
Fbxl14	0.886731	0.98616	-0.020107	-1.01403	192.162	194.859	0.020107
Surf2	0.886821	1.0161	0.0230412	1.0161	213.105	209.728	-0.0230412
Mtpap	0.887148	1.01196	0.0171578	1.01196	237.285	234.479	-0.0171578
Nono	0.887337	0.991663	-0.0120778	-1.00841	1238.09	1248.5	0.0120778
Sephs1	0.887349	0.990604	-0.0136193	-1.00948	542.478	547.623	0.0136193
Ubtd1	0.887362	0.986522	-0.0195763	-1.01366	178.487	180.926	0.0195763
Shank3	0.887417	0.979171	-0.0303667	-1.02127	71.1155	72.6282	0.0303667
Kifbp	0.887492	1.01461	0.0209301	1.01461	196.904	194.068	-0.0209301
C430042M11Rik	0.887592	0.955656	-0.065437	-1.0464	7.78803	8.14941	0.065437
Nek6	0.887774	1.01023	0.0146809	1.01023	785.556	777.602	-0.0146809
E130102H24Rik	0.887778	1.03645	0.0516555	1.03645	28.3129	27.3171	-0.0516555
Vopp1	0.887785	0.982078	-0.0260906	-1.01825	68.9523	70.2107	0.0260906
Odf2	0.887942	0.981929	-0.0263094	-1.0184	129.506	131.889	0.0263094
Lrrc1	0.888022	0.949718	-0.074429	-1.05294	8.90971	9.38143	0.074429
1700022N22Rik	0.888038	0.94014	-0.0890519	-1.06367	4.87422	5.18457	0.0890519
Bag5	0.888069	0.985813	-0.020614	-1.01439	335.026	339.848	0.020614
Kif1c	0.888275	1.00833	0.0119742	1.00833	4157.34	4122.98	-0.0119742
Eif3s6-ps2	0.888308	0.976385	-0.0344774	-1.02419	91.0903	93.2934	0.0344774
Wdr41	0.888426	0.987041	-0.0188182	-1.01313	202.302	204.958	0.0188182
Gm3571	0.888501	0.98481	-0.0220823	-1.01542	1057.4	1073.71	0.0220823
Gm10030	0.888623	1.02787	0.0396531	1.02787	27.1941	26.4568	-0.0396531
Pnpla3	0.888812	1.0673	0.0939707	1.0673	8.62601	8.08206	-0.0939707
Txnip	0.888905	1.01476	0.0211398	1.01476	1077.73	1062.06	-0.0211398
Ppfia1	0.889034	0.990095	-0.0143613	-1.01	448.391	452.877	0.0143613
Zdhhc5	0.88907	0.992137	-0.0113889	-1.00793	1107.38	1116.15	0.0113889
Sdc4	0.889091	0.985338	-0.0213089	-1.01488	6021.81	6111.41	0.0213089
Unc5b	0.889139	1.02175	0.031038	1.02175	114.549	112.111	-0.031038
Gm5096	0.889288	1.04407	0.0622227	1.04407	8452.67	8095.86	-0.0622227
Midn	0.889294	1.01443	0.0206712	1.01443	541.004	533.308	-0.0206712
Mcm5	0.889691	0.960687	-0.0578623	-1.04092	19.3243	20.1151	0.0578623
Mgat5	0.889857	1.01479	0.0211772	1.01479	138.122	136.109	-0.0211772
Gm10699	0.890038	1.06591	0.0920916	1.06591	3.78162	3.54777	-0.0920916
Lias	0.890045	1.00827	0.0118848	1.00827	455.656	451.918	-0.0118848
Cdk8	0.890057	1.00831	0.0119339	1.00831	472.573	468.68	-0.0119339
Trp53i13	0.890144	1.03267	0.0463777	1.03267	31.1687	30.1827	-0.0463777
Ndufs4	0.890309	1.01209	0.017337	1.01209	1022.74	1010.53	-0.017337
Psmd14	0.890442	1.01182	0.0169585	1.01182	495.476	489.685	-0.0169585
Eif2b3	0.890458	1.01533	0.0219524	1.01533	143.148	140.986	-0.0219524
4932442E05Rik	0.890585	1.05397	0.0758377	1.05397	6.40973	6.0815	-0.0758377
A430033K04Rik	0.890678	1.02015	0.0287848	1.02015	62.5985	61.362	-0.0287848
Pms2	0.89078	1.02196	0.0313332	1.02196	35.4546	34.6929	-0.0313332
Bloc1s2-ps	0.890785	1.03059	0.0434765	1.03059	27.4771	26.6614	-0.0434765
Mrpl41	0.890838	0.98528	-0.0213942	-1.01494	300.398	304.886	0.0213942
Unc45b	0.890943	0.969785	-0.0442638	-1.03116	19.7398	20.3548	0.0442638
Gm12696	0.891038	0.985079	-0.0216891	-1.01515	143.301	145.472	0.0216891
Taf4b	0.891063	0.977753	-0.0324579	-1.02275	42.5049	43.472	0.0324579
Gm37570	0.891383	0.943535	-0.0838513	-1.05984	5.98618	6.34441	0.0838513
Ppp4r4	0.891384	0.982448	-0.0255474	-1.01787	112.326	114.333	0.0255474
Gm4366	0.891492	1.0084	0.0120652	1.0084	2021.9	2005.06	-0.0120652
Rcc1	0.891553	1.01398	0.0200261	1.01398	109.439	107.931	-0.0200261
Parp2	0.89162	0.982936	-0.0248301	-1.01736	60.7403	61.7948	0.0248301
Fcgrt	0.891657	1.0063	0.00905882	1.0063	2886.31	2868.25	-0.00905882
Gm13136	0.891872	0.965871	-0.0500976	-1.03533	23.2734	24.0958	0.0500976
Zap70	0.892007	1.01288	0.018457	1.01288	200.077	197.533	-0.018457
Rpp38	0.892188	0.971539	-0.0416567	-1.0293	45.6018	46.9377	0.0416567
Zranb2	0.89225	1.00736	0.0105775	1.00736	672.515	667.602	-0.0105775
Micu2	0.892348	0.985071	-0.0217001	-1.01516	459.931	466.901	0.0217001
Rttn	0.892605	0.957142	-0.0631947	-1.04478	9.78979	10.2281	0.0631947
Proscos	0.892789	0.959492	-0.0596577	-1.04222	9.04616	9.42808	0.0596577
Lzic	0.892838	0.982312	-0.0257474	-1.01801	61.4078	62.5136	0.0257474
F2	0.893067	1.00897	0.0128885	1.00897	24928.5	24706.8	-0.0128885
Mus81	0.893263	1.01359	0.0194771	1.01359	105.25	103.839	-0.0194771
Aacs	0.893282	0.965243	-0.0510364	-1.03601	2244.44	2325.26	0.0510364
Gm37415	0.893361	0.956297	-0.0644687	-1.0457	8.80431	9.20667	0.0644687
Hpf1	0.893377	1.01535	0.0219737	1.01535	89.6768	88.3213	-0.0219737
Pkig	0.893509	0.990793	-0.0133444	-1.00929	212.008	213.979	0.0133444
Tti1	0.893805	0.987018	-0.0188517	-1.01315	171.015	173.264	0.0188517
Zfp518b	0.893841	0.966377	-0.0493419	-1.03479	16.253	16.8185	0.0493419
Gas7	0.89394	0.97514	-0.0363193	-1.02549	62.817	64.4185	0.0363193
Nudcd3	0.894018	1.00806	0.0115756	1.00806	547.893	543.515	-0.0115756
Tdrd7	0.894032	0.99103	-0.0129988	-1.00905	395.134	398.71	0.0129988
Hdac4	0.894034	1.01742	0.0249215	1.01742	148.103	145.566	-0.0249215
Gm6166	0.894092	0.961868	-0.056089	-1.03964	23.3558	24.2817	0.056089
Pkia	0.894318	1.05913	0.0828786	1.05913	29.7253	28.0658	-0.0828786
Polr2g	0.894397	0.988132	-0.0172245	-1.01201	127.994	129.531	0.0172245
Hacd2	0.894697	0.990586	-0.0136454	-1.0095	527.432	532.444	0.0136454
Ercc3	0.894814	1.01213	0.0173897	1.01213	310.632	306.91	-0.0173897
Gm4202	0.894826	0.983549	-0.0239304	-1.01673	203.046	206.442	0.0239304
Atxn2	0.894964	1.01049	0.01506	1.01049	608.05	601.735	-0.01506
Gm9920	0.894972	1.04096	0.0579084	1.04096	7.98078	7.66678	-0.0579084
Ufsp2	0.895065	0.989177	-0.0156988	-1.01094	468.911	474.041	0.0156988
Atl1	0.895269	0.964155	-0.0526632	-1.03718	33.3364	34.5758	0.0526632
Rwdd4a	0.895391	1.01068	0.0153222	1.01068	387.84	383.743	-0.0153222
Smad7	0.895395	0.987451	-0.0182195	-1.01271	151.289	153.212	0.0182195
Calml4	0.89548	1.04116	0.0581922	1.04116	10.2321	9.82759	-0.0581922
Acox1	0.895577	0.986539	-0.0195514	-1.01364	30766.5	31186.3	0.0195514
Slc18a2	0.895613	0.974426	-0.0373756	-1.02625	37.3237	38.3033	0.0373756
Igsf3	0.895672	0.953002	-0.0694493	-1.04932	6.80923	7.14504	0.0694493
Def6	0.895725	0.936131	-0.0952182	-1.06823	3.3957	3.62738	0.0952182
Ccdc127	0.89584	0.989667	-0.0149843	-1.01044	425.488	429.93	0.0149843
Nmral1	0.895881	0.977415	-0.0329574	-1.02311	68.8413	70.432	0.0329574
Mtfr1l	0.895914	1.00721	0.0103669	1.00721	1151.31	1143.07	-0.0103669
Sntg1	0.896042	0.937854	-0.092564	-1.06626	4.03466	4.30202	0.092564
Vrk3	0.896323	0.989254	-0.0155875	-1.01086	290.277	293.43	0.0155875
Plau	0.896474	0.962125	-0.0557038	-1.03937	17.431	18.1172	0.0557038
Pop7	0.896533	0.98266	-0.0252357	-1.01765	72.8189	74.1039	0.0252357
Gm16332	0.896722	1.01989	0.028412	1.01989	40.6557	39.8629	-0.028412
Pctp	0.89693	0.984259	-0.0228896	-1.01599	1494.43	1518.33	0.0228896
Prrc2b	0.896936	1.01005	0.0144283	1.01005	832.631	824.346	-0.0144283
Ppp4r1	0.897157	0.990558	-0.0136862	-1.00953	306.038	308.955	0.0136862
Gm7701	0.897203	1.02287	0.0326228	1.02287	38.6517	37.7875	-0.0326228
Ces3b	0.897287	0.984585	-0.0224117	-1.01566	6242.94	6340.68	0.0224117
Adamts13	0.897321	1.02579	0.0367306	1.02579	44.1637	43.0535	-0.0367306
Me1	0.897434	1.01871	0.0267429	1.01871	4588.73	4504.45	-0.0267429
Gm48933	0.89758	0.952024	-0.0709299	-1.05039	5.97859	6.27987	0.0709299
Ereg	0.897586	1.06771	0.0945264	1.06771	3.68657	3.45277	-0.0945264
B2m	0.897705	1.00914	0.0131317	1.00914	19712.4	19533.8	-0.0131317
Rbx1	0.897911	0.991563	-0.012223	-1.00851	456.433	460.317	0.012223
Csnk2a1	0.898101	1.00872	0.0125194	1.00872	1332.71	1321.19	-0.0125194
Ptk6	0.898144	1.04888	0.0688497	1.04888	9.61272	9.16474	-0.0688497
Fat4	0.898477	0.972284	-0.0405497	-1.02851	20.7865	21.379	0.0405497
Pja2	0.89857	1.00913	0.0131187	1.00913	638.775	632.993	-0.0131187
Rfx7	0.898889	0.987063	-0.0187857	-1.01311	252.151	255.455	0.0187857
Pofut2	0.899114	0.988278	-0.0170114	-1.01186	266.26	269.418	0.0170114
Hsd17b6	0.899197	0.975234	-0.036179	-1.02539	2809.54	2880.89	0.036179
Rps4x-ps	0.899197	1.02392	0.0341028	1.02392	25.6331	25.0342	-0.0341028
Gpr180	0.899227	1.01086	0.01559	1.01086	332.083	328.514	-0.01559
Xpo6	0.899245	1.00853	0.0122542	1.00853	461.514	457.61	-0.0122542
Mta3	0.899287	0.990325	-0.0140259	-1.00977	155.357	156.874	0.0140259
Mllt3	0.899338	0.982063	-0.0261121	-1.01826	45.9716	46.8112	0.0261121
Cnot9	0.89939	0.990638	-0.0135699	-1.00945	267.874	270.406	0.0135699
Apof	0.899455	0.991463	-0.0123693	-1.00861	7836.5	7903.98	0.0123693
Snapc3	0.89951	0.983334	-0.024246	-1.01695	65.6973	66.8107	0.024246
Gm10074	0.899639	1.03927	0.0555672	1.03927	12.9598	12.4701	-0.0555672
5830444B04Rik	0.899728	1.05082	0.0715217	1.05082	7.91536	7.53252	-0.0715217
Gm36251	0.899912	0.972527	-0.0401899	-1.02825	20.1835	20.7536	0.0401899
Nup43	0.899997	1.01865	0.0266573	1.01865	46.8406	45.983	-0.0266573
Gm5509	0.900182	0.981951	-0.0262771	-1.01838	52.2398	53.2	0.0262771
Tmem185b	0.900313	1.01177	0.0168776	1.01177	110.894	109.605	-0.0168776
Smim12	0.900353	0.990878	-0.0132213	-1.00921	275.658	278.196	0.0132213
Gm14150	0.900505	1.04384	0.0619059	1.04384	16.3677	15.6802	-0.0619059
4632427E13Rik	0.900604	1.03114	0.0442444	1.03114	29.2625	28.3787	-0.0442444
Dok4	0.900663	1.03032	0.043099	1.03032	17.5199	17.0043	-0.043099
Anks4b	0.90074	1.01345	0.0192788	1.01345	1717.77	1694.97	-0.0192788
Pigs	0.900754	1.0125	0.0179174	1.0125	295.449	291.803	-0.0179174
Gm44950	0.900797	0.979526	-0.0298445	-1.0209	34.8731	35.6021	0.0298445
Spata1	0.900874	1.03408	0.0483519	1.03408	15.5409	15.0286	-0.0483519
Nucks1	0.901177	1.0116	0.0166448	1.0116	1691.34	1671.94	-0.0166448
Tmc7	0.90118	1.01618	0.02316	1.01618	104.426	102.763	-0.02316
Apoa5	0.901259	0.988097	-0.0172756	-1.01205	25082.8	25385	0.0172756
Napsa	0.901467	1.06273	0.0877702	1.06273	6.09507	5.73531	-0.0877702
Aqp4	0.901493	0.96721	-0.0480988	-1.0339	52.624	54.408	0.0480988
Micos13	0.901503	0.989406	-0.0153661	-1.01071	917.89	927.719	0.0153661
Manba	0.901706	0.989508	-0.0152168	-1.0106	297.141	300.291	0.0152168
Zfp933	0.901707	0.985657	-0.0208431	-1.01455	85.4522	86.6958	0.0208431
Gm45902	0.901761	0.965598	-0.0505054	-1.03563	15.1864	15.7274	0.0505054
Slc35e4	0.901843	1.03825	0.0541544	1.03825	10.9939	10.5889	-0.0541544
Hspa1l	0.901944	1.04435	0.0626078	1.04435	17.3281	16.5922	-0.0626078
Zfp236	0.902159	0.987288	-0.0184567	-1.01288	271.707	275.206	0.0184567
H2-T24	0.902374	0.975451	-0.0358583	-1.02517	24.9801	25.6088	0.0358583
Zscan30	0.902452	1.04756	0.067036	1.04756	7.55615	7.21308	-0.067036
Rab13	0.90252	1.01942	0.0277519	1.01942	74.2302	72.816	-0.0277519
Gm42595	0.902521	0.958679	-0.0608801	-1.0431	12.5124	13.0517	0.0608801
Gm4740	0.902524	1.02084	0.0297565	1.02084	59.2901	58.0798	-0.0297565
Pik3c2b	0.902569	0.98531	-0.0213499	-1.01491	99.7883	101.276	0.0213499
Fam171a1	0.902596	1.01796	0.0256845	1.01796	75.6303	74.2957	-0.0256845
Btf3	0.902692	0.992049	-0.0115173	-1.00802	1412.74	1424.07	0.0115173
Riox2	0.902792	0.983616	-0.0238331	-1.01666	186.95	190.064	0.0238331
Map2k1	0.902807	0.991696	-0.0120295	-1.00837	778.929	785.451	0.0120295
Gm31814	0.903004	1.04341	0.061302	1.04341	6.86945	6.58368	-0.061302
Smc4	0.903314	1.01375	0.0196982	1.01375	200.975	198.25	-0.0196982
Dhx34	0.90343	1.01499	0.0214711	1.01499	83.7031	82.4666	-0.0214711
Fgfr3	0.903455	0.986596	-0.0194686	-1.01359	450.013	456.127	0.0194686
Eif3l	0.903517	0.992394	-0.0110156	-1.00766	1033.43	1041.35	0.0110156
Ndufb8	0.90364	1.0095	0.0136405	1.0095	1709.5	1693.41	-0.0136405
Gm13301	0.903853	0.943771	-0.083492	-1.05958	4.96178	5.25741	0.083492
Ankrd46	0.904167	0.992645	-0.0106505	-1.00741	705.923	711.153	0.0106505
8430432A02Rik	0.904198	1.04969	0.0699649	1.04969	5.39702	5.14154	-0.0699649
Zfp574	0.904269	0.987867	-0.0176113	-1.01228	210.924	213.515	0.0176113
Mdh1	0.904301	0.989848	-0.0147205	-1.01026	7975.35	8057.15	0.0147205
Coa8	0.90439	0.987319	-0.0184113	-1.01284	254.909	258.183	0.0184113
Daglb	0.904558	1.00968	0.0138932	1.00968	299.63	296.758	-0.0138932
Gm16548	0.904669	0.986555	-0.019528	-1.01363	118.29	119.902	0.019528
Sertad4	0.904702	1.04475	0.0631537	1.04475	18.1584	17.3807	-0.0631537
Spon2	0.905017	1.02114	0.0301772	1.02114	35.4103	34.6773	-0.0301772
Gm10273	0.905017	0.982121	-0.0260273	-1.0182	198.735	202.352	0.0260273
Wdr45	0.905026	1.00792	0.0113861	1.00792	543.943	539.667	-0.0113861
Mgmt	0.90507	1.01542	0.0220767	1.01542	244.367	240.656	-0.0220767
Pdk2	0.905261	1.00918	0.0131893	1.00918	1701.13	1685.65	-0.0131893
Tmem120a	0.905328	1.00824	0.0118402	1.00824	682.673	677.094	-0.0118402
Zfp668	0.905487	0.981989	-0.0262217	-1.01834	53.1403	54.115	0.0262217
Gstt3	0.905543	1.02085	0.0297732	1.02085	925.471	906.567	-0.0297732
Gm9049	0.905593	0.952537	-0.0701534	-1.04983	7.07215	7.42455	0.0701534
Polg2	0.90564	1.01226	0.017582	1.01226	157.306	155.401	-0.017582
Gm13305	0.905942	0.950224	-0.0736599	-1.05238	6.27487	6.60356	0.0736599
Gm5641	0.906062	1.01108	0.0159036	1.01108	2855.34	2824.03	-0.0159036
Srsf6	0.906106	1.00698	0.0100352	1.00698	1817.3	1804.7	-0.0100352
Ace	0.906307	1.04117	0.0581992	1.04117	17.3873	16.6999	-0.0581992
Siva1	0.906371	0.984049	-0.0231975	-1.01621	59.5003	60.4648	0.0231975
Sfxn1	0.906443	1.00829	0.0119049	1.00829	1518.72	1506.24	-0.0119049
Rasal2	0.906471	0.988307	-0.0169683	-1.01183	209.674	212.155	0.0169683
Xpc	0.906513	1.01003	0.0144015	1.01003	288.648	285.781	-0.0144015
Gm7979	0.906756	1.03697	0.0523742	1.03697	9.58147	9.23987	-0.0523742
Mettl6	0.90683	0.987978	-0.0174494	-1.01217	185.343	187.599	0.0174494
Mtmr7	0.906907	1.02133	0.030452	1.02133	36.0154	35.2632	-0.030452
Gm43598	0.90707	0.942764	-0.085032	-1.06071	6.02385	6.38957	0.085032
Gna14	0.907071	1.03341	0.047419	1.03341	40.0238	38.7296	-0.047419
Pink1	0.907359	0.994309	-0.00823347	-1.00572	3936.83	3959.36	0.00823347
Rapgef4os2	0.907378	1.04646	0.0655126	1.04646	19.8248	18.9447	-0.0655126
Gm11585	0.907639	0.976809	-0.0338515	-1.02374	32.9546	33.737	0.0338515
Eif3s6-ps1	0.907688	1.03264	0.0463412	1.03264	11.9061	11.5297	-0.0463412
She	0.907837	1.01955	0.0279376	1.01955	54.771	53.7206	-0.0279376
Fmo5	0.907843	1.00826	0.0118606	1.00826	16012.9	15881.8	-0.0118606
Adrb3	0.908007	1.04303	0.0607772	1.04303	92.4	88.5883	-0.0607772
Nbr1	0.908162	0.993429	-0.00951174	-1.00661	2565.05	2582.01	0.00951174
Clec2d	0.908274	0.981748	-0.0265751	-1.01859	2434.51	2479.77	0.0265751
Actr3b	0.908334	1.05517	0.0774752	1.05517	5.98387	5.671	-0.0774752
Rps3a1	0.908553	1.00875	0.0125684	1.00875	3861.83	3828.33	-0.0125684
Mmab	0.908611	0.989689	-0.0149525	-1.01042	348.673	352.305	0.0149525
Nme4	0.908806	1.02664	0.0379294	1.02664	20.7551	20.2166	-0.0379294
Masp2	0.908815	0.992472	-0.0109017	-1.00759	2784.53	2805.65	0.0109017
Vps39	0.908882	0.991324	-0.0125717	-1.00875	234.272	236.323	0.0125717
Dbr1	0.908932	1.01121	0.0160889	1.01121	167.624	165.765	-0.0160889
Gm10297	0.908988	1.01275	0.0182731	1.01275	114.632	113.189	-0.0182731
Smpd1	0.909029	0.991583	-0.0121941	-1.00849	752.843	759.234	0.0121941
Nudt6	0.90921	1.0134	0.0192089	1.0134	124.763	123.113	-0.0192089
Eif2ak4	0.909287	0.987101	-0.0187298	-1.01307	89.2382	90.4042	0.0187298
Scara5	0.909397	1.05212	0.0733011	1.05212	225.456	214.287	-0.0733011
Orc6	0.909402	0.984605	-0.0223832	-1.01564	66.955	68.0019	0.0223832
Sema3c	0.909482	1.04792	0.067533	1.04792	18.2742	17.4385	-0.067533
Cdc23	0.909513	1.01091	0.0156526	1.01091	135.212	133.753	-0.0156526
9930021J03Rik	0.909569	1.00984	0.0141325	1.00984	324.911	321.744	-0.0141325
Nfatc1	0.909673	0.989141	-0.0157518	-1.01098	134.815	136.295	0.0157518
Spata2	0.909765	0.98759	-0.0180166	-1.01257	212.483	215.153	0.0180166
Sf3b5	0.909896	0.990125	-0.0143169	-1.00997	361.068	364.669	0.0143169
Lurap1	0.909906	1.0516	0.0725824	1.0516	8.2236	7.8201	-0.0725824
Gm6565	0.909926	0.963811	-0.0531774	-1.03755	28.7711	29.8513	0.0531774
Firre	0.909999	1.02105	0.0300592	1.02105	391.951	383.869	-0.0300592
Jmjd1c	0.910123	0.989417	-0.0153495	-1.0107	464.249	469.215	0.0153495
D730003I15Rik	0.910184	1.02843	0.0404373	1.02843	18.5062	17.9947	-0.0404373
Tmbim6	0.910218	1.00715	0.0102815	1.00715	23645	23477.1	-0.0102815
Parp11	0.910286	1.01739	0.0248756	1.01739	47.1397	46.3339	-0.0248756
Ndc1	0.910476	0.98793	-0.017519	-1.01222	144.573	146.339	0.017519
Mycl	0.910531	0.980703	-0.0281117	-1.01968	137.325	140.028	0.0281117
Atraid	0.910559	0.993523	-0.00937486	-1.00652	802.453	807.685	0.00937486
Gm42814	0.91083	1.0451	0.0636356	1.0451	7.1398	6.83172	-0.0636356
Rnf44	0.910843	1.00814	0.0116983	1.00814	707.364	701.651	-0.0116983
Tra2b	0.910848	1.00875	0.0125714	1.00875	525.292	520.735	-0.0125714
Nfyc-ps	0.91101	1.02163	0.0308738	1.02163	33.0734	32.3732	-0.0308738
Mrps24	0.911039	0.992163	-0.0113511	-1.0079	678.751	684.113	0.0113511
Adgrd1	0.9111	0.952952	-0.069525	-1.04937	10.2236	10.7283	0.069525
Mrpl17	0.911105	1.0069	0.0099248	1.0069	730.2	725.194	-0.0099248
A530072M11Rik	0.911248	1.04737	0.0667664	1.04737	4.46038	4.25866	-0.0667664
Fignl2	0.911723	1.0134	0.0192092	1.0134	124.149	122.507	-0.0192092
C920006O11Rik	0.911749	0.979043	-0.0305563	-1.02141	34.7732	35.5176	0.0305563
Notch2	0.911818	1.00753	0.0108207	1.00753	570.232	565.971	-0.0108207
Chek2	0.911942	1.0286	0.0406779	1.0286	19.4119	18.8722	-0.0406779
9130604C24Rik	0.911955	1.04573	0.0645134	1.04573	5.22463	4.99615	-0.0645134
Tpbgl	0.912027	0.980406	-0.0285487	-1.01999	91.2893	93.1138	0.0285487
Fez2	0.912059	0.991821	-0.0118478	-1.00825	621.308	626.431	0.0118478
Idh3b	0.912107	0.991489	-0.0123315	-1.00858	2115.31	2133.47	0.0123315
Sumo2	0.91222	0.992658	-0.0106311	-1.0074	653.045	657.875	0.0106311
Smoc1	0.9123	1.00741	0.010658	1.00741	1685.5	1673.09	-0.010658
Zfp790	0.912335	1.01452	0.0208038	1.01452	128.856	127.012	-0.0208038
Gstt2	0.912378	1.01077	0.0154504	1.01077	1342.38	1328.08	-0.0154504
Entpd8	0.912429	1.0098	0.0140721	1.0098	908.907	900.084	-0.0140721
A930036K24Rik	0.912846	1.02896	0.0411865	1.02896	23.1361	22.4849	-0.0411865
Zfp825	0.912858	1.00944	0.0135603	1.00944	228.268	226.133	-0.0135603
Tagln	0.912872	0.982142	-0.0259968	-1.01818	81.9134	83.4028	0.0259968
Zfp646	0.912945	0.989645	-0.0150167	-1.01046	263.342	266.097	0.0150167
Cnrip1	0.913406	0.967908	-0.0470587	-1.03316	13.9572	14.4199	0.0470587
Gemin8	0.914005	1.03085	0.0438326	1.03085	14.5628	14.127	-0.0438326
1700096K18Rik	0.914179	1.02445	0.034847	1.02445	20.5007	20.0114	-0.034847
Ehbp1	0.914196	0.990648	-0.0135559	-1.00944	125.943	127.132	0.0135559
Fosl2	0.914428	1.01427	0.0204459	1.01427	168.488	166.117	-0.0204459
1700101I11Rik	0.914477	0.972395	-0.0403853	-1.02839	28.4255	29.2324	0.0403853
Arhgef3	0.914484	0.98496	-0.0218637	-1.01527	347.541	352.848	0.0218637
Vmac	0.914527	1.00821	0.011795	1.00821	189.379	187.837	-0.011795
Gm3055	0.914683	1.02558	0.036438	1.02558	24.1993	23.5958	-0.036438
Heatr5b	0.914847	1.01064	0.0152651	1.01064	181.891	179.977	-0.0152651
Ankrd42	0.91489	0.963187	-0.0541119	-1.03822	10.5225	10.9247	0.0541119
Mpp1	0.914913	0.992143	-0.0113797	-1.00792	483.893	487.725	0.0113797
6030443J06Rik	0.915011	0.946613	-0.0791531	-1.0564	3.01003	3.17979	0.0791531
Gm2004	0.915051	1.05046	0.0710166	1.05046	4.59338	4.37275	-0.0710166
Slc22a21	0.915245	0.961437	-0.056736	-1.04011	6.61692	6.88232	0.056736
Ehd1	0.915306	1.00797	0.0114481	1.00797	743.12	737.247	-0.0114481
Tomm5	0.915343	0.988014	-0.0173971	-1.01213	352.669	356.947	0.0173971
Clk1	0.915372	0.986161	-0.0201047	-1.01403	813.297	824.71	0.0201047
Rufy2	0.915509	0.985215	-0.02149	-1.01501	59.2129	60.1015	0.02149
Gtpbp2	0.915517	0.988363	-0.0168865	-1.01177	380.117	384.592	0.0168865
Gm15638	0.915593	0.983554	-0.0239239	-1.01672	103.128	104.852	0.0239239
Tfrc	0.915664	1.01351	0.0193607	1.01351	786.099	775.62	-0.0193607
Wdr76	0.915778	1.0151	0.0216201	1.0151	39.3529	38.7675	-0.0216201
Tpi1	0.915878	1.0054	0.00777229	1.0054	6626.35	6590.74	-0.00777229
Mgat2	0.916132	1.01144	0.0164143	1.01144	989.192	978.001	-0.0164143
Phf2	0.916255	1.00734	0.0105558	1.00734	325.518	323.145	-0.0105558
Mat2a	0.916616	0.992908	-0.0102687	-1.00714	1208.58	1217.22	0.0102687
Scarna2	0.916759	1.04058	0.0573905	1.04058	8.10846	7.79223	-0.0573905
Mxra8	0.91677	0.98684	-0.0191112	-1.01334	88.6842	89.8668	0.0191112
Prelid3b	0.916825	0.990789	-0.0133501	-1.0093	605.172	610.798	0.0133501
6430550D23Rik	0.916912	0.971067	-0.0423574	-1.0298	11.2528	11.5881	0.0423574
Morn2	0.917073	0.980064	-0.0290526	-1.02034	36.6446	37.39	0.0290526
Ltv1	0.917166	0.987982	-0.0174437	-1.01216	213.948	216.55	0.0174437
Birc2	0.917199	1.01097	0.0157402	1.01097	309.324	305.967	-0.0157402
Ammecr1	0.917211	0.983952	-0.0233403	-1.01631	34.8054	35.3731	0.0233403
Ifitm10	0.917297	0.956464	-0.0642176	-1.04552	8.24405	8.6193	0.0642176
Lsm5	0.917337	1.02804	0.0399021	1.02804	10.0205	9.74713	-0.0399021
Nck1	0.917378	0.990811	-0.0133183	-1.00927	364.625	368.006	0.0133183
6820431F20Rik	0.917489	0.987895	-0.0175709	-1.01225	245.155	248.159	0.0175709
Ids	0.917564	1.01338	0.019181	1.01338	241.575	238.385	-0.019181
Fam120c	0.917599	0.980605	-0.0282561	-1.01978	43.072	43.9239	0.0282561
Clns1a	0.917727	0.993028	-0.0100932	-1.00702	388.076	390.801	0.0100932
Csgalnact1	0.917968	1.03181	0.0451785	1.03181	9.24329	8.95832	-0.0451785
Fam98c	0.918313	1.01379	0.0197542	1.01379	191.402	188.799	-0.0197542
Pi4ka	0.918445	0.992569	-0.0107603	-1.00749	601.036	605.536	0.0107603
2610001J05Rik	0.918446	1.00814	0.0116955	1.00814	235.118	233.22	-0.0116955
Cyp26b1	0.918556	1.04292	0.060633	1.04292	100.564	96.4248	-0.060633
Tmem167	0.91856	1.00804	0.0115469	1.00804	720.763	715.017	-0.0115469
BC024139	0.918615	0.986467	-0.0196574	-1.01372	117.088	118.695	0.0196574
Traf4	0.918732	0.991071	-0.0129396	-1.00901	807.68	814.957	0.0129396
Arl4c	0.918848	1.02802	0.0398639	1.02802	39.8206	38.7354	-0.0398639
Norad	0.918867	1.00691	0.00993798	1.00691	2259.75	2244.24	-0.00993798
Trim24	0.918924	0.989781	-0.0148193	-1.01032	415.714	420.006	0.0148193
Ppm1l	0.918978	1.00934	0.0134177	1.00934	307.415	304.57	-0.0134177
Gpx8	0.919086	1.0357	0.0506075	1.0357	9.51783	9.18975	-0.0506075
Prom1	0.919134	1.03854	0.0545596	1.03854	18.6656	17.9729	-0.0545596
Nfib	0.919174	0.988954	-0.0160252	-1.01117	2635.12	2664.56	0.0160252
Cyb561	0.919192	0.980917	-0.0277967	-1.01945	95.7077	97.5696	0.0277967
Gm5470	0.919408	0.974624	-0.0370831	-1.02604	13.326	13.673	0.0370831
Nr2f1	0.919514	0.973058	-0.0394028	-1.02769	18.4976	19.0097	0.0394028
Rapgef3	0.919528	0.980162	-0.0289077	-1.02024	32.9013	33.5672	0.0289077
Afdn	0.919559	1.00576	0.0082797	1.00576	763.13	758.762	-0.0082797
Mpc1-ps	0.919644	1.01692	0.0242131	1.01692	265.93	261.504	-0.0242131
Gm4875	0.9197	1.02731	0.038867	1.02731	16.1765	15.7466	-0.038867
Mtfmt	0.920007	1.00878	0.0126063	1.00878	119.59	118.55	-0.0126063
Gm37847	0.920481	0.97454	-0.0372065	-1.02612	11.4383	11.7371	0.0372065
Gm31748	0.920481	0.97454	-0.0372065	-1.02612	11.4383	11.7371	0.0372065
Ripor3	0.920776	0.972628	-0.0400404	-1.02814	15.6175	16.057	0.0400404
Padi2	0.920848	1.04442	0.0626997	1.04442	5.70366	5.46109	-0.0626997
Hoxb3	0.921043	1.04221	0.0596503	1.04221	7.39139	7.09201	-0.0596503
Erich1	0.921049	0.982996	-0.024743	-1.0173	37.8345	38.489	0.024743
Trim45	0.921334	0.970958	-0.0425195	-1.02991	10.9794	11.3078	0.0425195
Abca2	0.921411	1.00964	0.0138394	1.00964	582.708	577.145	-0.0138394
Galnt4	0.921432	0.990872	-0.0132288	-1.00921	295.113	297.832	0.0132288
Chchd5	0.921455	0.990978	-0.0130757	-1.0091	132.83	134.04	0.0130757
Dqx1	0.921641	1.01675	0.0239612	1.01675	73.2692	72.0623	-0.0239612
Gm4956	0.921839	0.968766	-0.0457806	-1.03224	134.059	138.382	0.0457806
Gm16062	0.921927	1.02285	0.032592	1.02285	17.2755	16.8896	-0.032592
Gm4459	0.922033	1.0074	0.0106382	1.0074	467.135	463.703	-0.0106382
Alkbh3	0.922137	1.00781	0.0112221	1.00781	185.038	183.604	-0.0112221
Cgref1	0.922286	1.02521	0.0359186	1.02521	17.1327	16.7114	-0.0359186
Galm	0.922488	1.00632	0.00909321	1.00632	2383.08	2368.11	-0.00909321
Arhgef9	0.922555	1.02157	0.0307852	1.02157	54.4961	53.3455	-0.0307852
Lrrk1	0.922703	1.00892	0.0128116	1.00892	198.341	196.588	-0.0128116
Phc2	0.92271	1.00678	0.00974434	1.00678	477.536	474.322	-0.00974434
Tnc	0.922739	1.03865	0.0547051	1.03865	7.25331	6.98342	-0.0547051
Churc1	0.922806	0.990135	-0.0143026	-1.00996	408.971	413.046	0.0143026
Gm45714	0.922916	0.969381	-0.0448638	-1.03159	7.39408	7.62763	0.0448638
Pklr	0.922924	1.01229	0.0176238	1.01229	8036.67	7939.09	-0.0176238
Prelp	0.923117	0.991652	-0.0120944	-1.00842	406.717	410.141	0.0120944
Morc4	0.923169	0.972923	-0.0396027	-1.02783	17.5631	18.0519	0.0396027
1700048O20Rik	0.923597	0.963662	-0.0534005	-1.03771	9.14438	9.4892	0.0534005
Itgb1bp1	0.923667	1.00903	0.0129641	1.00903	161.035	159.595	-0.0129641
Rfwd3	0.923757	0.991617	-0.0121456	-1.00845	269.1	271.375	0.0121456
Zfp689	0.923848	0.98183	-0.0264552	-1.01851	34.7619	35.4052	0.0264552
Pgrmc2	0.924532	0.993185	-0.00986629	-1.00686	1087.96	1095.43	0.00986629
Zfp940	0.924631	0.976298	-0.0346061	-1.02428	21.6818	22.2082	0.0346061
Rere	0.92469	0.992923	-0.0102465	-1.00713	523.424	527.155	0.0102465
7SK	0.92497	0.950667	-0.0729876	-1.05189	24.9877	26.2843	0.0729876
BC049715	0.925027	1.04087	0.0577888	1.04087	5.86818	5.63777	-0.0577888
Ascc1	0.925136	1.00762	0.0109528	1.00762	174.608	173.288	-0.0109528
Dctpp1	0.925214	1.00749	0.0107607	1.00749	525.457	521.553	-0.0107607
Stk11ip	0.925231	1.0126	0.0180625	1.0126	79.3814	78.3938	-0.0180625
Gm6245	0.925281	1.03702	0.0524426	1.03702	6.54003	6.30656	-0.0524426
Ube2cbp	0.925321	0.976954	-0.0336378	-1.02359	19.7295	20.1949	0.0336378
BC002059	0.925381	0.986101	-0.020193	-1.0141	51.5547	52.2814	0.020193
Prpf8	0.925391	0.994042	-0.00862123	-1.00599	2017.6	2029.7	0.00862123
Plaur	0.925429	1.04471	0.0631003	1.04471	7.04305	6.74164	-0.0631003
D030055H07Rik	0.925672	0.984902	-0.0219474	-1.01533	47.8625	48.5962	0.0219474
B930059L03Rik	0.925675	0.961498	-0.0566436	-1.04004	7.43929	7.73719	0.0566436
Exosc3	0.925693	0.990394	-0.013925	-1.0097	195.497	197.393	0.013925
Ctdsp2-ps	0.92578	0.985657	-0.0208419	-1.01455	58.1994	59.0462	0.0208419
Gpat4	0.925873	1.00846	0.0121563	1.00846	4076.14	4041.94	-0.0121563
1190007I07Rik	0.9261	1.00889	0.0127707	1.00889	114.399	113.391	-0.0127707
Man2c1	0.926404	0.992262	-0.0112067	-1.0078	363.955	366.794	0.0112067
Cep63	0.926496	1.00983	0.0141108	1.00983	157.158	155.629	-0.0141108
Sema4b	0.92668	1.01264	0.0181227	1.01264	109.102	107.74	-0.0181227
Rnmt	0.926854	0.993376	-0.00958879	-1.00667	201.744	203.089	0.00958879
Zfp609	0.92691	0.989545	-0.0151625	-1.01057	275.197	278.105	0.0151625
Ifi208	0.92693	0.962366	-0.0553418	-1.03911	6.02126	6.25673	0.0553418
Atg4d	0.926962	0.993474	-0.00944583	-1.00657	619.51	623.579	0.00944583
Adck2	0.927053	0.991361	-0.0125171	-1.00871	131.372	132.517	0.0125171
Spred3	0.927053	1.03663	0.0519071	1.03663	10.2608	9.89816	-0.0519071
5033421B08Rik	0.927439	1.03057	0.0434415	1.03057	11.563	11.22	-0.0434415
Ampd3	0.927446	1.02414	0.0344145	1.02414	14.0966	13.7643	-0.0344145
Cdin1	0.927448	1.01892	0.0270338	1.01892	37.5254	36.8288	-0.0270338
Enpp2	0.927505	0.990915	-0.0131665	-1.00917	1080.29	1090.2	0.0131665
Zfp979	0.927514	1.01633	0.0233677	1.01633	158.621	156.073	-0.0233677
Spg20	0.927749	0.992524	-0.0108265	-1.00753	478.808	482.415	0.0108265
Tbpl1	0.927845	1.00881	0.0126538	1.00881	132.077	130.924	-0.0126538
Cep350	0.927921	1.00533	0.00766365	1.00533	467.439	464.963	-0.00766365
Kidins220	0.928004	0.993963	-0.0087357	-1.00607	846.075	851.214	0.0087357
Usp4	0.928174	1.00505	0.00726844	1.00505	1226.04	1219.88	-0.00726844
Oxa1l	0.92826	1.00605	0.00870393	1.00605	581.852	578.352	-0.00870393
Polr2k	0.928309	1.01526	0.0218524	1.01526	47.1208	46.4125	-0.0218524
Sergef	0.928802	1.00979	0.0140497	1.00979	93.2412	92.3375	-0.0140497
Poc5	0.928811	1.01039	0.014917	1.01039	75.3224	74.5476	-0.014917
Stim1	0.928891	1.00673	0.00968214	1.00673	604.691	600.646	-0.00968214
Asgr1	0.928979	1.00512	0.00736254	1.00512	7757.87	7718.38	-0.00736254
Ptgis	0.928983	1.0174	0.0248808	1.0174	39.9895	39.3057	-0.0248808
Cnih4	0.929042	1.00674	0.0096926	1.00674	166.238	165.125	-0.0096926
Slc39a11	0.929295	0.99286	-0.0103381	-1.00719	350.865	353.388	0.0103381
Rnf135	0.929381	1.00839	0.0120472	1.00839	122.484	121.466	-0.0120472
Tmem14a	0.929516	0.986786	-0.0191908	-1.01339	72.5626	73.5342	0.0191908
Aldh5a1	0.929579	0.994918	-0.00735032	-1.00511	998.582	1003.68	0.00735032
Sfxn3	0.929602	0.974736	-0.036917	-1.02592	18.9176	19.4079	0.036917
Ralgps1	0.929682	1.01188	0.0170421	1.01188	61.4863	60.7643	-0.0170421
Angptl2	0.929931	1.00901	0.0129414	1.00901	221.774	219.794	-0.0129414
B4galt6	0.929975	1.02749	0.0391309	1.02749	41.028	39.9302	-0.0391309
Suclg1	0.930005	1.00652	0.00937806	1.00652	2618.52	2601.55	-0.00937806
Itga8	0.930019	1.01454	0.020831	1.01454	38.3022	37.7531	-0.020831
Btg2	0.930028	0.983381	-0.0241779	-1.0169	124.244	126.344	0.0241779
Zfp84	0.93008	0.989411	-0.0153588	-1.0107	119.945	121.228	0.0153588
2510016D11Rik	0.930091	1.02866	0.0407641	1.02866	8.65888	8.41764	-0.0407641
Clybl	0.930225	1.00562	0.00808435	1.00562	500.077	497.283	-0.00808435
Arpc1a	0.930288	1.00469	0.00674776	1.00469	849.866	845.9	-0.00674776
Klhl36	0.930449	0.988808	-0.0162371	-1.01132	64.6958	65.4281	0.0162371
1700007L15Rik	0.930612	1.02318	0.0330661	1.02318	14.3098	13.9855	-0.0330661
Rtel1	0.930711	0.991041	-0.0129827	-1.00904	126.908	128.055	0.0129827
Macrod1	0.930833	0.992046	-0.0115211	-1.00802	638.866	643.988	0.0115211
Immt	0.930863	1.00582	0.0083735	1.00582	1500.14	1491.45	-0.0083735
Ddx1	0.930924	0.993503	-0.0094042	-1.00654	877.746	883.486	0.0094042
Tmem147os	0.930955	1.01931	0.0275975	1.01931	22.4409	22.0157	-0.0275975
Gm7049	0.93101	1.01399	0.0200504	1.01399	709.994	700.194	-0.0200504
Ect2	0.931033	0.971797	-0.0412738	-1.02902	13.9886	14.3946	0.0412738
Gm32624	0.931165	0.97739	-0.0329931	-1.02313	15.9834	16.3531	0.0329931
Col1a2	0.93151	1.01476	0.0211406	1.01476	88.5607	87.2724	-0.0211406
Pcnx	0.931516	0.994076	-0.00857157	-1.00596	469.675	472.474	0.00857157
Mthfsl	0.931942	1.00602	0.00866266	1.00602	280.601	278.921	-0.00866266
Mcm2	0.932179	0.981776	-0.026534	-1.01856	33.9518	34.5821	0.026534
Card19	0.932324	1.0103	0.0147808	1.0103	81.71	80.8771	-0.0147808
Tead1	0.932368	1.01751	0.0250383	1.01751	49.9683	49.1086	-0.0250383
Adcy6	0.93253	1.01201	0.017219	1.01201	631.362	623.872	-0.017219
Coa4	0.93261	1.01157	0.0166013	1.01157	99.3895	98.2523	-0.0166013
Trp53i11	0.932694	0.984947	-0.0218823	-1.01528	66.357	67.3711	0.0218823
Gm45799	0.933121	0.984863	-0.0220047	-1.01537	41.5679	42.2067	0.0220047
Trim6	0.933305	0.977737	-0.0324824	-1.02277	20.1021	20.5598	0.0324824
D10Wsu102e	0.933348	1.00793	0.0114012	1.00793	268.37	266.258	-0.0114012
Ppfia4	0.933359	0.963313	-0.053924	-1.03808	14.3373	14.8834	0.053924
Plk4	0.933768	1.02152	0.0307146	1.02152	11.5565	11.3131	-0.0307146
Adtrp	0.933821	1.00723	0.0103941	1.00723	2091.43	2076.42	-0.0103941
Gm3625	0.933865	0.960873	-0.0575826	-1.04072	3.70702	3.85797	0.0575826
Rbm17	0.933871	0.994239	-0.00833547	-1.00579	500.441	503.341	0.00833547
Gmeb1	0.934048	0.9898	-0.0147916	-1.01031	74.0725	74.8358	0.0147916
Rgs16	0.934079	1.03063	0.0435218	1.03063	1873.77	1818.09	-0.0435218
Cwf19l1	0.934103	1.00699	0.0100434	1.00699	199.71	198.325	-0.0100434
Tap1	0.934151	0.989502	-0.0152254	-1.01061	234.366	236.852	0.0152254
Wbp11	0.934245	1.00558	0.00802618	1.00558	390.99	388.821	-0.00802618
Zfp362	0.934309	0.987826	-0.017671	-1.01232	67.4899	68.3217	0.017671
Chst14	0.934372	0.981266	-0.0272841	-1.01909	16.5295	16.8451	0.0272841
Strn4	0.934538	0.994731	-0.00762148	-1.0053	384.189	386.224	0.00762148
Ppp1r12a	0.935143	0.992699	-0.0105721	-1.00735	400.801	403.749	0.0105721
Tm2d2	0.935191	1.00573	0.00824804	1.00573	654.721	650.989	-0.00824804
Orc2	0.935198	0.990251	-0.0141336	-1.00984	80.7719	81.5671	0.0141336
Clip4	0.935202	0.976892	-0.0337288	-1.02365	16.8351	17.2333	0.0337288
Tmem208	0.93529	1.00494	0.00711219	1.00494	431.83	429.706	-0.00711219
Hao1	0.935634	0.993107	-0.00997961	-1.00694	4523.63	4555.03	0.00997961
Gm2788	0.936007	1.0115	0.016497	1.0115	138.958	137.378	-0.016497
Acadvl	0.936042	0.995942	-0.00586703	-1.00407	6107.24	6132.13	0.00586703
Mphosph10	0.936049	1.01095	0.0157111	1.01095	243.288	240.653	-0.0157111
Phlda3	0.93626	0.977134	-0.0333721	-1.0234	28.0562	28.7128	0.0333721
Sh3bp5l	0.936262	1.00656	0.00943619	1.00656	353.627	351.321	-0.00943619
Snx24	0.936425	0.991168	-0.0127979	-1.00891	118.531	119.587	0.0127979
Atp2a3	0.936473	0.97591	-0.0351804	-1.02468	15.5183	15.9014	0.0351804
Qtrt2	0.936551	1.00935	0.013425	1.00935	95.0814	94.2007	-0.013425
Etv3	0.936727	1.00591	0.00849738	1.00591	307.634	305.827	-0.00849738
Lrch4	0.937013	1.01802	0.0257596	1.01802	101.658	99.8591	-0.0257596
Gm13414	0.937171	0.98989	-0.0146601	-1.01021	143.501	144.967	0.0146601
Tmem229a	0.937315	1.02736	0.0389487	1.02736	34.0498	33.1429	-0.0389487
Gm46430	0.937323	1.0083	0.0119248	1.0083	142.97	141.794	-0.0119248
Stk25	0.937329	0.994105	-0.00852964	-1.00593	740.183	744.572	0.00852964
Mir670hg	0.937385	0.967878	-0.0471024	-1.03319	5.20336	5.37604	0.0471024
Hsf2bp	0.937449	1.01579	0.0225954	1.01579	25.0886	24.6987	-0.0225954
Pias3	0.937462	1.00923	0.0132498	1.00923	115.087	114.035	-0.0132498
Pced1a	0.937557	1.00763	0.0109605	1.00763	197.549	196.054	-0.0109605
Zmynd11	0.937564	0.996342	-0.00528693	-1.00367	817.902	820.905	0.00528693
Cd59a	0.937571	0.994539	-0.00790034	-1.00549	1157.5	1163.86	0.00790034
F3	0.938106	0.988865	-0.0161547	-1.01126	52.3028	52.8918	0.0161547
Gm43042	0.938227	0.972621	-0.040051	-1.02815	9.90802	10.1869	0.040051
Gm28437	0.93856	1.00964	0.0138471	1.00964	71325.3	70644	-0.0138471
Cdc42bpg	0.938633	1.00814	0.0116979	1.00814	356.722	353.842	-0.0116979
Gm19412	0.938666	1.02842	0.0404236	1.02842	5.92442	5.76073	-0.0404236
Gimap7	0.938736	0.972351	-0.040451	-1.02844	6.43244	6.61534	0.040451
Cbx3-ps6	0.938861	0.992243	-0.0112352	-1.00782	188.649	190.124	0.0112352
Morn1	0.939116	1.01674	0.0239461	1.01674	23.1279	22.7471	-0.0239461
Pold3	0.93917	0.991168	-0.0127984	-1.00891	108.082	109.045	0.0127984
Srpk2	0.939199	1.00809	0.0116301	1.00809	264.616	262.491	-0.0116301
Siah1b	0.939239	1.02459	0.0350436	1.02459	11.9288	11.6426	-0.0350436
Oxct1	0.93924	1.01646	0.0235589	1.01646	89.3481	87.9009	-0.0235589
Srrm4	0.939277	1.02481	0.0353623	1.02481	26.781	26.1326	-0.0353623
Gm10288	0.939326	0.994515	-0.00793438	-1.00551	4048.82	4071.15	0.00793438
Grhpr	0.939713	1.00612	0.00879963	1.00612	2849.22	2831.9	-0.00879963
Natd1	0.939758	0.991756	-0.0119429	-1.00831	100.335	101.169	0.0119429
Mill2	0.93984	0.984054	-0.0231901	-1.0162	17.4858	17.7691	0.0231901
Sptlc2	0.939989	0.99363	-0.00921952	-1.00641	263.956	265.648	0.00921952
Rab11fip1	0.940004	1.0079	0.0113478	1.0079	144.347	143.216	-0.0113478
Gosr1	0.940059	1.00474	0.00682226	1.00474	585.753	582.99	-0.00682226
Hypk	0.940095	1.00749	0.0107712	1.00749	496.39	492.698	-0.0107712
Gsta3	0.940188	0.992682	-0.0105966	-1.00737	29239.7	29455.3	0.0105966
Egfr	0.940284	0.981746	-0.0265786	-1.01859	9377.35	9551.71	0.0265786
Them7	0.940572	0.990159	-0.014268	-1.00994	292.989	295.901	0.014268
Fam120b	0.940578	1.00566	0.00814134	1.00566	401.829	399.567	-0.00814134
Gm44264	0.940999	0.974601	-0.0371164	-1.02606	9.36234	9.60633	0.0371164
Moap1	0.941036	1.02969	0.0422115	1.02969	19.0464	18.4972	-0.0422115
Gm6776	0.941089	1.02323	0.0331276	1.02323	17.8201	17.4156	-0.0331276
Map3k6	0.941096	0.983724	-0.0236745	-1.01655	32.8368	33.3801	0.0236745
Atp10d	0.941124	0.983864	-0.0234692	-1.0164	37.5017	38.1168	0.0234692
Pld2	0.941137	1.00942	0.0135212	1.00942	80.5888	79.8371	-0.0135212
Rbm22	0.941217	1.00543	0.00781518	1.00543	223.385	222.178	-0.00781518
Ankrd33b	0.941477	1.00714	0.0102638	1.00714	764.563	759.143	-0.0102638
Scn1b	0.941562	0.982252	-0.0258352	-1.01807	111.841	113.862	0.0258352
2810021J22Rik	0.94162	1.01318	0.0188874	1.01318	26.816	26.4672	-0.0188874
Oma1	0.941823	1.00838	0.0120419	1.00838	178.055	176.575	-0.0120419
Gm10163	0.941834	0.995335	-0.00674606	-1.00469	656.665	659.743	0.00674606
Serhl	0.941876	0.993884	-0.00885075	-1.00615	365.865	368.117	0.00885075
Pigw	0.942014	0.991706	-0.0120153	-1.00836	69.0973	69.6752	0.0120153
Nfrkb	0.942096	0.991908	-0.0117219	-1.00816	182.682	184.172	0.0117219
Dtwd2	0.942189	1.01162	0.016664	1.01162	33.1617	32.7809	-0.016664
Med1	0.942222	1.00441	0.00634364	1.00441	388.158	386.455	-0.00634364
Bhmt2	0.94243	0.992154	-0.0113639	-1.00791	3015.87	3039.72	0.0113639
Sppl3	0.942431	0.993649	-0.00919213	-1.00639	243.718	245.275	0.00919213
Cux1	0.942577	0.994654	-0.00773337	-1.00537	396.839	398.972	0.00773337
Aftph	0.942639	1.00466	0.00670693	1.00466	631.343	628.414	-0.00670693
Slco1a4	0.94267	0.980034	-0.0290957	-1.02037	726.327	741.124	0.0290957
Tpst2	0.942804	1.00564	0.00811813	1.00564	349.081	347.122	-0.00811813
Acot13	0.942846	0.994208	-0.00838031	-1.00583	625.45	629.093	0.00838031
Etv5	0.942865	1.01226	0.0175801	1.01226	45.3174	44.7686	-0.0175801
Aldh3b1	0.943005	0.983263	-0.0243505	-1.01702	26.7956	27.2518	0.0243505
Pgap3	0.943099	0.985981	-0.0203678	-1.01422	22.3242	22.6416	0.0203678
Fbxo32	0.943143	0.98366	-0.0237682	-1.01661	58.1435	59.1093	0.0237682
Gm7160	0.943162	1.01273	0.0182538	1.01273	41.3231	40.8035	-0.0182538
Top3a	0.943227	1.01027	0.0147443	1.01027	80.6139	79.7942	-0.0147443
Calr3	0.943264	0.985735	-0.0207286	-1.01447	27.5831	27.9822	0.0207286
Fuca1	0.943287	0.995854	-0.00599319	-1.00416	1149.92	1154.71	0.00599319
Alg1	0.943295	0.995145	-0.00702076	-1.00488	273.243	274.576	0.00702076
Mylk3	0.943309	0.975592	-0.0356497	-1.02502	6.41499	6.57548	0.0356497
Zmym6	0.943319	1.01099	0.0157633	1.01099	75.5208	74.7001	-0.0157633
Nxpe3	0.943357	1.02195	0.0313277	1.02195	15.3725	15.0423	-0.0313277
Snca	0.943467	0.979647	-0.0296655	-1.02078	45.5686	46.5153	0.0296655
Sec63	0.943604	0.996151	-0.00556378	-1.00386	2516.54	2526.27	0.00556378
Bak1	0.943816	0.993387	-0.00957268	-1.00666	192.072	193.351	0.00957268
Dnajc4	0.943843	1.00675	0.00970417	1.00675	122.066	121.248	-0.00970417
Hmgcs2	0.943845	1.00567	0.00816365	1.00567	28058.1	27899.8	-0.00816365
Gm14388	0.944088	1.00968	0.013897	1.00968	91.5558	90.6781	-0.013897
Spice1	0.94426	0.985864	-0.0205391	-1.01434	29.864	30.2922	0.0205391
Glb1l	0.944264	0.985734	-0.0207291	-1.01447	24.1902	24.5403	0.0207291
Rcn1	0.944327	1.00689	0.00989911	1.00689	115.708	114.916	-0.00989911
Hint3	0.944481	0.993946	-0.00876109	-1.00609	300.754	302.586	0.00876109
Ikbke	0.944772	1.00967	0.0138828	1.00967	215.651	213.586	-0.0138828
Plagl2	0.944808	1.00921	0.0132256	1.00921	80.4629	79.7286	-0.0132256
Smap2	0.944942	0.994931	-0.00733096	-1.00509	551.573	554.383	0.00733096
Procr	0.945167	0.974061	-0.0379154	-1.02663	6.43369	6.60502	0.0379154
Slc22a23	0.945217	1.0054	0.00776744	1.0054	1341.93	1334.72	-0.00776744
Cenpa	0.945238	1.01163	0.016676	1.01163	48.2641	47.7094	-0.016676
Itgb5	0.945241	0.995944	-0.00586395	-1.00407	985.87	989.885	0.00586395
Gm16984	0.945313	0.972093	-0.0408338	-1.02871	4.96802	5.11065	0.0408338
Gm10658	0.945318	1.00713	0.0102487	1.00713	103.645	102.911	-0.0102487
S100a11	0.945354	1.01314	0.0188315	1.01314	28.8448	28.4707	-0.0188315
Cdc20	0.94539	0.968378	-0.046358	-1.03265	4.80315	4.95999	0.046358
Apobec3	0.945391	0.985256	-0.0214299	-1.01496	26.3326	26.7266	0.0214299
Stx8	0.945423	0.992634	-0.0106662	-1.00742	185.938	187.318	0.0106662
Rpia	0.945707	1.01339	0.0191908	1.01339	126.269	124.6	-0.0191908
1700037H04Rik	0.945769	0.989465	-0.0152789	-1.01065	64.8777	65.5684	0.0152789
Ssr4	0.946018	0.995397	-0.00665584	-1.00462	1236.08	1241.8	0.00665584
Eif4e	0.946275	1.00524	0.00753969	1.00524	719.805	716.053	-0.00753969
B3gat2	0.946338	0.984513	-0.0225173	-1.01573	25.8049	26.2108	0.0225173
Cpox	0.946387	1.00714	0.0102682	1.00714	1923.74	1910.09	-0.0102682
Nr1h4	0.946666	1.00475	0.00683781	1.00475	2217.16	2206.68	-0.00683781
Zfp112	0.946732	1.0155	0.0221889	1.0155	19.9107	19.6068	-0.0221889
Lrp4	0.946763	0.993009	-0.0101219	-1.00704	542.685	546.506	0.0101219
Ensa	0.946776	1.00375	0.00539301	1.00375	711.768	709.112	-0.00539301
Usp42	0.946813	0.993604	-0.0092576	-1.00644	138.457	139.349	0.0092576
Kif13a	0.947103	1.00673	0.00967487	1.00673	227.516	225.996	-0.00967487
Robo1	0.947135	0.99055	-0.0136979	-1.00954	84.2644	85.0683	0.0136979
Adamtsl4	0.94718	1.01401	0.0200696	1.01401	41.6965	41.1205	-0.0200696
Tk2	0.947329	0.99565	-0.00628975	-1.00437	327.368	328.798	0.00628975
Gm20337	0.947661	0.978529	-0.0313132	-1.02194	12.0896	12.3549	0.0313132
Rps13-ps1	0.947752	0.996327	-0.0053092	-1.00369	1517.49	1523.09	0.0053092
Gm6352	0.947766	1.01876	0.0268206	1.01876	14.09	13.8305	-0.0268206
Pip4k2c	0.947927	1.00477	0.00687034	1.00477	394.23	392.357	-0.00687034
Med31	0.947951	0.990748	-0.0134104	-1.00934	44.2941	44.7078	0.0134104
Selenos	0.948054	1.00602	0.0086616	1.00602	913.529	908.061	-0.0086616
Gins3	0.948107	0.98168	-0.0266755	-1.01866	11.0141	11.2196	0.0266755
Gm6532	0.948174	1.00896	0.012876	1.00896	129.784	128.631	-0.012876
Gtf2h2	0.948352	1.00818	0.0117521	1.00818	88.399	87.6818	-0.0117521
Atad2b	0.948363	0.995001	-0.00723052	-1.00502	283.357	284.78	0.00723052
Aph1a	0.948429	0.996823	-0.00459073	-1.00319	1565.14	1570.13	0.00459073
Ahr	0.948461	1.00919	0.0131958	1.00919	705.931	699.504	-0.0131958
Patl1	0.948649	0.995579	-0.00639201	-1.00444	261.119	262.278	0.00639201
Dnah14	0.948695	1.02865	0.040754	1.02865	4.97126	4.8328	-0.040754
Phf3	0.948719	0.996029	-0.00574093	-1.00399	915.14	918.789	0.00574093
Gria3	0.94883	1.0215	0.0306833	1.0215	16.5196	16.172	-0.0306833
Kdm4b	0.948969	0.993818	-0.00894586	-1.00622	223.238	224.627	0.00894586
Gm5834	0.949308	1.01442	0.0206481	1.01442	24.5428	24.1941	-0.0206481
Gm4540	0.949355	0.991965	-0.0116393	-1.0081	181.491	182.961	0.0116393
Galk1	0.949614	1.00407	0.00586584	1.00407	889.559	885.95	-0.00586584
Pi4kb	0.949646	0.995998	-0.00578514	-1.00402	537.919	540.08	0.00578514
Ube2h	0.949807	0.995954	-0.00584943	-1.00406	1348.66	1354.14	0.00584943
Lhfpl2	0.949923	0.99099	-0.013058	-1.00909	98.252	99.1453	0.013058
Nrbp1	0.94998	1.0036	0.00518438	1.0036	685.098	682.64	-0.00518438
Rps15-ps2	0.95003	1.01241	0.0177901	1.01241	22.7545	22.4756	-0.0177901
Oaz1-ps	0.950073	1.00423	0.00608319	1.00423	2948.5	2936.1	-0.00608319
Gm43437	0.9502	0.98063	-0.0282193	-1.01975	10.6284	10.8383	0.0282193
Hnrnpdl	0.95044	1.00561	0.00807419	1.00561	1003.73	998.131	-0.00807419
Cyb5d2	0.950477	1.0058	0.00834904	1.0058	174.032	173.028	-0.00834904
Gapvd1	0.950549	0.996557	-0.0049751	-1.00345	743.15	745.717	0.0049751
Prkcb	0.950757	0.980368	-0.028604	-1.02002	25.0787	25.5809	0.028604
Fnbp1	0.951195	0.992454	-0.0109285	-1.0076	204.729	206.286	0.0109285
Zgrf1	0.951226	0.976609	-0.0341475	-1.02395	7.39542	7.57256	0.0341475
Ttc39c	0.951438	0.993636	-0.00921007	-1.0064	7510.51	7558.61	0.00921007
Anxa2	0.951461	1.00692	0.00994924	1.00692	142.381	141.403	-0.00994924
Eda2r	0.95149	1.02074	0.0296183	1.02074	8.80301	8.62413	-0.0296183
Tmem132a	0.951515	1.01845	0.0263713	1.01845	24.9087	24.4575	-0.0263713
Pex11b	0.951667	0.995192	-0.00695261	-1.00483	428.03	430.097	0.00695261
Smim14	0.951683	0.995971	-0.00582416	-1.00405	1004.74	1008.8	0.00582416
Slco3a1	0.951695	1.01055	0.0151436	1.01055	53.16	52.6049	-0.0151436
Raph1	0.951744	0.992879	-0.0103103	-1.00717	1049.14	1056.67	0.0103103
Mars2	0.951825	1.00893	0.0128265	1.00893	79.4318	78.7287	-0.0128265
Gm7666	0.952217	1.00447	0.0064288	1.00447	1277.39	1271.71	-0.0064288
Ptprs	0.952455	1.01401	0.0200714	1.01401	61.2621	60.4157	-0.0200714
Ech1	0.952462	0.995598	-0.00636517	-1.00442	4289.67	4308.64	0.00636517
Elovl5	0.952792	1.00866	0.0124423	1.00866	4259.89	4223.31	-0.0124423
Slc29a2	0.952957	0.983722	-0.0236778	-1.01655	13.7199	13.947	0.0236778
Gimap5	0.953102	0.981404	-0.0270805	-1.01895	11.5394	11.7581	0.0270805
Gm11451	0.953149	0.991769	-0.0119236	-1.0083	48.4018	48.8035	0.0119236
Lama1	0.953182	1.01033	0.0148274	1.01033	49.362	48.8573	-0.0148274
Dusp11	0.953269	1.00594	0.00854756	1.00594	855.434	850.381	-0.00854756
Ifi206	0.953303	1.02535	0.0361226	1.02535	4.9792	4.85608	-0.0361226
4930481B07Rik	0.953452	0.981656	-0.0267112	-1.01869	9.21138	9.38352	0.0267112
Bbof1	0.953495	0.980684	-0.02814	-1.0197	8.39	8.55525	0.02814
Arrb1	0.953539	1.00766	0.0110058	1.00766	172.7	171.388	-0.0110058
Eif6	0.953679	0.996603	-0.00490889	-1.00341	1027.45	1030.95	0.00490889
Acvrl1	0.953785	1.01144	0.0164163	1.01144	35.3694	34.9693	-0.0164163
Wdr86	0.953896	0.973633	-0.0385499	-1.02708	8.2569	8.48051	0.0385499
Zfp764	0.954075	1.00966	0.0138627	1.00966	35.4927	35.1533	-0.0138627
Arid1b	0.954196	0.996044	-0.00571832	-1.00397	330.956	332.271	0.00571832
Mkx	0.9543	1.02335	0.0333029	1.02335	7.7275	7.55117	-0.0333029
Cpne2	0.954303	1.00776	0.0111541	1.00776	137.096	136.04	-0.0111541
Plcg1	0.954481	0.996924	-0.00444423	-1.00309	772.604	774.988	0.00444423
Particl	0.954663	1.01127	0.0161627	1.01127	27.7844	27.4748	-0.0161627
Gm4129	0.954732	1.01404	0.0201142	1.01404	23.6627	23.335	-0.0201142
Atrn	0.954866	1.00324	0.00466818	1.00324	1007.96	1004.7	-0.00466818
Gm43597	0.954916	0.986426	-0.0197179	-1.01376	49.751	50.4357	0.0197179
Atp6v1e1	0.954964	1.00311	0.00448124	1.00311	1452.44	1447.94	-0.00448124
Arpc1b	0.955066	0.994475	-0.00799312	-1.00556	703.951	707.862	0.00799312
Nr1h5	0.955107	0.98791	-0.0175485	-1.01224	32.7979	33.1993	0.0175485
Ate1	0.955252	0.996259	-0.00540778	-1.00376	427.576	429.182	0.00540778
Ube2n-ps1	0.955311	0.993493	-0.00941765	-1.00655	98.0381	98.6801	0.00941765
Hnrnpul1	0.95533	1.00361	0.0052027	1.00361	856.315	853.233	-0.0052027
Emd	0.955344	0.995482	-0.0065326	-1.00454	232.113	233.167	0.0065326
Srp54b	0.955379	0.990623	-0.0135921	-1.00947	253.916	256.32	0.0135921
Zc3h4	0.95543	1.00373	0.00536631	1.00373	346.852	345.565	-0.00536631
Mtr	0.955513	1.00536	0.00770624	1.00536	148.591	147.799	-0.00770624
Tle1	0.955819	0.995828	-0.00603158	-1.00419	828.975	832.448	0.00603158
Exoc3l	0.955877	1.01121	0.0160882	1.01121	39.1495	38.7153	-0.0160882
Entpd2	0.955996	0.991427	-0.0124217	-1.00865	40.9945	41.349	0.0124217
Gm12247	0.956024	0.981974	-0.0262426	-1.01836	10.115	10.3007	0.0262426
Pkmyt1	0.956051	1.02401	0.0342244	1.02401	12.3651	12.0752	-0.0342244
Tubgcp3	0.956159	1.00728	0.0104603	1.00728	189.164	187.797	-0.0104603
Fst	0.956189	0.986039	-0.0202833	-1.01416	62.6767	63.5641	0.0202833
Lmntd2	0.956301	1.01769	0.0252951	1.01769	11.873	11.6666	-0.0252951
Dusp12	0.956401	0.994376	-0.00813616	-1.00566	171.181	172.149	0.00813616
Ggta1	0.956497	0.990042	-0.0144379	-1.01006	30.0268	30.3288	0.0144379
Ndufaf5	0.956517	1.00866	0.0124448	1.00866	45.9034	45.5092	-0.0124448
Slc30a5	0.956577	0.995337	-0.00674323	-1.00468	661.171	664.269	0.00674323
Lrrc39	0.956603	1.01496	0.0214289	1.01496	17.4719	17.2143	-0.0214289
Pex5	0.956683	1.00303	0.00436957	1.00303	2255.96	2249.13	-0.00436957
Set	0.956693	0.997113	-0.00417089	-1.0029	1278.85	1282.56	0.00417089
Brpf3	0.956895	0.994772	-0.00756197	-1.00526	602.246	605.411	0.00756197
Dnal4	0.956931	0.992944	-0.0102154	-1.00711	87.9637	88.5888	0.0102154
E2f6	0.956946	1.00478	0.00687807	1.00478	208.938	207.944	-0.00687807
Srsf5	0.956961	1.00725	0.0104262	1.00725	2519.01	2500.87	-0.0104262
Clip1	0.957211	0.996654	-0.00483539	-1.00336	681.657	683.946	0.00483539
Cemip2	0.957439	1.00571	0.00821945	1.00571	189.492	188.416	-0.00821945
A230072C01Rik	0.957607	1.01266	0.0181466	1.01266	14.6652	14.4819	-0.0181466
Nudt1	0.957732	0.995634	-0.00631239	-1.00439	192.857	193.703	0.00631239
Fance	0.957747	1.00488	0.00701815	1.00488	141.89	141.201	-0.00701815
Peli3	0.957757	1.00989	0.0142036	1.00989	52.0852	51.5749	-0.0142036
Plin4	0.957849	0.984406	-0.022674	-1.01584	227.842	231.451	0.022674
1110019D14Rik	0.957908	0.989457	-0.015291	-1.01066	20.6558	20.8759	0.015291
Irak1bp1	0.957923	1.01229	0.0176216	1.01229	25.8105	25.4972	-0.0176216
Vdac3	0.958358	0.996859	-0.00453884	-1.00315	708.094	710.325	0.00453884
Ahctf1	0.958447	1.00478	0.00687259	1.00478	1048.56	1043.58	-0.00687259
Acads	0.958753	0.997322	-0.00386901	-1.00269	3036.35	3044.51	0.00386901
Clu	0.958796	0.995886	-0.00594703	-1.00413	22363.6	22456	0.00594703
Ywhaq-ps3	0.958805	1.01799	0.025723	1.01799	71.9956	70.7233	-0.025723
Vps8	0.958827	1.00599	0.00861286	1.00599	79.7252	79.2507	-0.00861286
Gm10575	0.958983	0.975079	-0.0364084	-1.02556	4.66187	4.78101	0.0364084
Wnt2	0.959072	0.990299	-0.0140646	-1.0098	34.0219	34.3552	0.0140646
Usp37	0.959184	1.00544	0.00782762	1.00544	104.829	104.262	-0.00782762
Spsb1	0.959209	1.0148	0.0211944	1.0148	12.8147	12.6278	-0.0211944
5830462I19Rik	0.959378	1.02113	0.0301601	1.02113	6.16927	6.04164	-0.0301601
Fcf1	0.959471	1.00561	0.00807127	1.00561	200.437	199.319	-0.00807127
Uvssa	0.95954	0.993181	-0.00987123	-1.00687	245.891	247.58	0.00987123
2410004B18Rik	0.959549	0.994999	-0.00723331	-1.00503	106.587	107.123	0.00723331
Naprt	0.959731	1.00267	0.00384415	1.00267	1362.95	1359.32	-0.00384415
Zc3h7b	0.959778	1.00309	0.00444781	1.00309	656.017	653.998	-0.00444781
Aox3	0.959795	0.995116	-0.00706341	-1.00491	6699.22	6732.1	0.00706341
Rps10	0.95985	0.995304	-0.00679059	-1.00472	452.399	454.533	0.00679059
Wdtc1	0.959896	1.00398	0.00572387	1.00398	1713.15	1706.37	-0.00572387
Gm49519	0.959913	0.984715	-0.022222	-1.01552	18.5481	18.836	0.022222
Cpne8	0.959957	1.01026	0.0147317	1.01026	56.4138	55.8406	-0.0147317
Prr5	0.960355	1.00637	0.00915684	1.00637	69.4902	69.0505	-0.00915684
Asap1	0.960407	1.00424	0.00609968	1.00424	181.931	181.163	-0.00609968
Maf	0.960447	1.00468	0.00673132	1.00468	716.682	713.346	-0.00673132
Dcun1d3	0.960566	0.994866	-0.00742531	-1.00516	227.092	228.264	0.00742531
Pdp2	0.960705	1.00347	0.00499909	1.00347	542.079	540.203	-0.00499909
Ccdc15	0.960838	1.01393	0.0199591	1.01393	15.662	15.4468	-0.0199591
Kazn	0.960946	0.981289	-0.0272495	-1.01907	18.897	19.2574	0.0272495
Efcab2	0.961147	1.0058	0.00835036	1.0058	76.1583	75.7188	-0.00835036
Cables2	0.961293	0.99657	-0.00495748	-1.00344	450.306	451.856	0.00495748
Bri3	0.961356	0.996727	-0.00472936	-1.00328	1293.02	1297.27	0.00472936
Gm7335	0.9615	1.01634	0.0233804	1.01634	7.96325	7.83524	-0.0233804
Lancl1	0.961557	1.00421	0.00606193	1.00421	287.235	286.031	-0.00606193
Bin3	0.96165	1.00425	0.00612182	1.00425	147.764	147.139	-0.00612182
Gm8130	0.96171	0.994692	-0.00767848	-1.00534	302.068	303.68	0.00767848
Gm7008	0.961733	1.01853	0.0264815	1.01853	6.72884	6.60646	-0.0264815
Srebf2	0.961735	1.00302	0.00435285	1.00302	740.066	737.837	-0.00435285
Plxna3	0.961744	0.981465	-0.0269911	-1.01888	8.086	8.2387	0.0269911
Ext2	0.961872	1.00401	0.00577732	1.00401	344.657	343.279	-0.00577732
Prag1	0.961976	1.01701	0.0243292	1.01701	10.9143	10.7318	-0.0243292
Rpl34	0.962025	1.00447	0.00642867	1.00447	1122.07	1117.08	-0.00642867
Gm47021	0.962055	1.01359	0.0194781	1.01359	11.9751	11.8145	-0.0194781
Dnm3os	0.962116	0.983484	-0.024026	-1.01679	9.5605	9.72105	0.024026
Zfat	0.962144	1.01134	0.0162652	1.01134	22.5724	22.3193	-0.0162652
Kcnn1	0.962541	0.992817	-0.0103999	-1.00723	62.3007	62.7514	0.0103999
Taf8	0.962596	0.996313	-0.00532937	-1.0037	157.009	157.59	0.00532937
Gm28192	0.962598	0.978108	-0.0319347	-1.02238	3.66057	3.74251	0.0319347
4930430F08Rik	0.962795	0.994651	-0.00773811	-1.00538	103.048	103.602	0.00773811
Specc1	0.962917	1.0119	0.0170645	1.0119	42.3723	41.8741	-0.0170645
Mug-ps1	0.963002	0.986257	-0.0199645	-1.01393	700.913	710.68	0.0199645
Ppp1r3d	0.963171	0.980012	-0.0291281	-1.0204	4.22505	4.31122	0.0291281
E2f3	0.9632	1.00543	0.00781758	1.00543	98.1696	97.6391	-0.00781758
Pgap2	0.963358	0.994745	-0.00760196	-1.00528	237.954	239.211	0.00760196
Gm11652	0.963373	1.01147	0.0164577	1.01147	12.1018	11.9645	-0.0164577
Zfp697	0.963393	1.00954	0.0136979	1.00954	25.27	25.0312	-0.0136979
Tpm3	0.963475	0.997239	-0.00398842	-1.00277	779.673	781.832	0.00398842
Zfp850	0.96352	1.02201	0.0314028	1.02201	5.52055	5.40168	-0.0314028
Mrpl48-ps	0.9636	1.00474	0.00682106	1.00474	150.364	149.655	-0.00682106
Gm36264	0.963788	0.986221	-0.0200171	-1.01397	18.5743	18.8338	0.0200171
Ctcf	0.963887	0.997837	-0.0031245	-1.00217	465.021	466.029	0.0031245
Ston1	0.963959	1.00791	0.0113699	1.00791	57.1839	56.735	-0.0113699
Ugt1a7c	0.963982	0.993137	-0.00993599	-1.00691	63.6572	64.0971	0.00993599
Pxylp1	0.963985	0.993381	-0.00958139	-1.00666	83.8433	84.4019	0.00958139
Cox16	0.964169	0.995272	-0.00683749	-1.00475	419.913	421.908	0.00683749
Gpr153	0.964194	0.98663	-0.019419	-1.01355	15.0686	15.2728	0.019419
Cdk14	0.964209	1.01513	0.0216575	1.01513	21.3807	21.0622	-0.0216575
Ddb2	0.964247	1.00866	0.0124446	1.00866	55.9115	55.4313	-0.0124446
Surf1	0.964273	0.996805	-0.0046162	-1.0032	466.862	468.359	0.0046162
Fbxo25	0.964316	0.994628	-0.00777108	-1.0054	93.0752	93.5779	0.00777108
Zswim1	0.964384	1.00582	0.00836709	1.00582	64.695	64.3209	-0.00836709
Icam4	0.964646	1.0136	0.0194951	1.0136	10.4675	10.327	-0.0194951
Cda	0.964654	0.99102	-0.0130137	-1.00906	60.7109	61.261	0.0130137
Itgb2l	0.964678	0.983294	-0.0243047	-1.01699	6.82439	6.94033	0.0243047
Wdr55	0.964738	1.0031	0.00446211	1.0031	267.382	266.556	-0.00446211
Smoc2	0.96475	0.992314	-0.0111317	-1.00775	70.645	71.1922	0.0111317
Slc7a1	0.964948	1.01486	0.0212876	1.01486	12.4554	12.2729	-0.0212876
Tmem184c	0.965062	0.996069	-0.00568169	-1.00395	148.578	149.164	0.00568169
Tmtc1	0.96511	0.985761	-0.0206903	-1.01444	28.1803	28.5874	0.0206903
Exosc8	0.965161	1.00478	0.00687432	1.00478	104.596	104.099	-0.00687432
Oaf	0.965283	1.00286	0.00411565	1.00286	5188.99	5174.2	-0.00411565
Mettl7a1	0.965384	0.996213	-0.0054734	-1.0038	5349.86	5370.19	0.0054734
Rpl15-ps3	0.965419	1.00416	0.00598443	1.00416	1649.3	1642.47	-0.00598443
Nubp1	0.965495	1.00324	0.00466092	1.00324	319.328	318.298	-0.00466092
Stau2	0.965517	0.993456	-0.00947249	-1.00659	78.7739	79.2928	0.00947249
Gm49463	0.965624	1.0058	0.00834904	1.0058	108.502	107.876	-0.00834904
Upp1	0.965709	1.00981	0.01408	1.00981	22.4576	22.2395	-0.01408
Ablim1	0.96582	0.995257	-0.00685948	-1.00477	345.77	347.418	0.00685948
Gpr35	0.966108	0.98086	-0.0278804	-1.01951	4.7329	4.82526	0.0278804
Map3k3	0.966157	1.00406	0.0058492	1.00406	170.327	169.638	-0.0058492
Tle6	0.966428	1.00961	0.0137931	1.00961	24.4473	24.2147	-0.0137931
Pgbd1	0.966449	1.01377	0.019733	1.01377	10.1442	10.0064	-0.019733
Renbp	0.966529	1.00869	0.0124866	1.00869	77.8946	77.2233	-0.0124866
Trit1	0.966545	1.00463	0.00666925	1.00463	181.239	180.403	-0.00666925
Sec23ip	0.966566	0.99578	-0.00610084	-1.00424	346.661	348.13	0.00610084
Cpsf4	0.966644	0.996588	-0.00493154	-1.00342	334.133	335.277	0.00493154
Fars2	0.966799	1.00287	0.00412822	1.00287	460.365	459.05	-0.00412822
Tcf19	0.966807	1.00842	0.0120958	1.00842	30.5716	30.3164	-0.0120958
Med7	0.966821	0.996083	-0.00566257	-1.00393	187.439	188.176	0.00566257
D130020L05Rik	0.966834	1.00368	0.00530591	1.00368	172.241	171.608	-0.00530591
Tmem209	0.966864	1.00442	0.00636941	1.00442	100.762	100.318	-0.00636941
Inpp4a	0.966905	1.00548	0.007887	1.00548	267.517	266.058	-0.007887
Zbtb49	0.967126	0.991443	-0.012399	-1.00863	27.8641	28.1046	0.012399
Ptk2	0.967138	1.00301	0.00433734	1.00301	262.247	261.459	-0.00433734
Irf1	0.967217	0.9937	-0.0091184	-1.00634	422.751	425.431	0.0091184
Prep	0.967383	0.996508	-0.00504675	-1.0035	607.121	609.249	0.00504675
Stt3b	0.967449	0.997306	-0.0038916	-1.0027	1140.33	1143.41	0.0038916
Samsn1	0.967594	0.982321	-0.0257336	-1.018	5.37503	5.47176	0.0257336
Susd2	0.96782	1.00829	0.0119136	1.00829	23.2015	23.0107	-0.0119136
Cox7b	0.967858	1.00415	0.00596867	1.00415	1973.46	1965.31	-0.00596867
Klhl12	0.967968	0.997094	-0.00419804	-1.00291	267.118	267.896	0.00419804
Tnnt1	0.968055	0.989156	-0.0157301	-1.01096	15.8796	16.0537	0.0157301
Mrpl20	0.968162	1.00309	0.00444809	1.00309	793.575	791.132	-0.00444809
Arhgap27	0.968481	0.991783	-0.0119039	-1.00829	21.9237	22.1053	0.0119039
Fzd8	0.968536	1.00568	0.00817166	1.00568	226.107	224.83	-0.00817166
Msh3	0.968812	1.00349	0.00503195	1.00349	161.205	160.644	-0.00503195
Nkd2	0.969239	0.98396	-0.0233285	-1.0163	4.09863	4.16544	0.0233285
Smarca5-ps	0.969258	1.01207	0.017307	1.01207	9.43165	9.31918	-0.017307
Prune2	0.969484	0.980422	-0.0285255	-1.01997	13.3626	13.6294	0.0285255
Zfp7	0.969616	1.00744	0.010694	1.00744	34.9501	34.692	-0.010694
Nnmt	0.969626	1.00542	0.00780143	1.00542	2294.38	2282	-0.00780143
Trim32	0.969716	0.995171	-0.0069833	-1.00485	138.353	139.024	0.0069833
Apon	0.969783	0.996844	-0.00456075	-1.00317	4538.96	4553.34	0.00456075
Syn3	0.969836	0.986168	-0.0200951	-1.01403	12.2807	12.453	0.0200951
AA914427	0.970876	0.984111	-0.0231067	-1.01615	4.70884	4.78486	0.0231067
Bloc1s3	0.970924	0.996208	-0.00548041	-1.00381	87.5221	87.8552	0.00548041
Mllt1	0.971004	0.997274	-0.00393755	-1.00273	293.403	294.205	0.00393755
Paqr7	0.971096	1.00351	0.00505388	1.00351	1080.25	1076.47	-0.00505388
Dnajb12	0.971205	0.997223	-0.00401241	-1.00279	809.196	811.449	0.00401241
Gm8203	0.971472	0.988267	-0.0170272	-1.01187	93.5913	94.7024	0.0170272
Flii	0.97148	0.997727	-0.00328276	-1.00228	615.448	616.85	0.00328276
Nrm	0.971576	0.987144	-0.0186668	-1.01302	7.0716	7.16369	0.0186668
Bbx	0.972219	1.00274	0.00395446	1.00274	188.876	188.359	-0.00395446
Ackr1	0.972235	0.987154	-0.0186524	-1.01301	8.78129	8.89555	0.0186524
Matn2	0.972469	0.990146	-0.014287	-1.00995	14.6453	14.7911	0.014287
Ywhaz	0.97275	1.00192	0.00276768	1.00192	1568.12	1565.12	-0.00276768
Gm2a	0.972849	0.997874	-0.00307016	-1.00213	2433.66	2438.85	0.00307016
Kpna6	0.972887	0.997642	-0.00340529	-1.00236	765.549	767.358	0.00340529
Gm10698	0.972979	1.00442	0.00635626	1.00442	397.261	395.515	-0.00635626
Gdf2	0.973041	0.995857	-0.00598995	-1.00416	259.842	260.923	0.00598995
Isoc2b	0.973043	1.00483	0.0069538	1.00483	207.301	206.305	-0.0069538
Cyp39a1	0.973106	0.994921	-0.00734592	-1.0051	590.204	593.217	0.00734592
Selenbp1	0.973128	1.00275	0.00395936	1.00275	5228.87	5214.54	-0.00395936
5730414N17Rik	0.973278	1.0061	0.00877467	1.0061	58.764	58.4076	-0.00877467
Pmvk	0.973346	0.995901	-0.00592647	-1.00412	1028.94	1033.18	0.00592647
Fads6	0.973756	1.00195	0.0028172	1.00195	2556.82	2551.83	-0.0028172
Xylt2	0.973844	1.00248	0.003572	1.00248	292.788	292.064	-0.003572
Dkc1	0.97393	0.997744	-0.00325811	-1.00226	301.974	302.657	0.00325811
Far2	0.973958	0.986924	-0.0189896	-1.01325	18.1414	18.3817	0.0189896
Chmp7	0.974007	1.00205	0.00295529	1.00205	719.495	718.023	-0.00295529
Pole	0.974048	1.0081	0.0116325	1.0081	21.1473	20.9775	-0.0116325
Rpl24	0.974123	0.996029	-0.0057403	-1.00399	137.059	137.606	0.0057403
Map4k4	0.974628	1.00484	0.00696992	1.00484	132.682	132.043	-0.00696992
Gm7514	0.974629	1.00535	0.0076935	1.00535	29.8534	29.6946	-0.0076935
Mfsd8	0.974727	1.00328	0.00472886	1.00328	181.349	180.755	-0.00472886
Mapk1ip1l	0.974735	0.997957	-0.00295007	-1.00205	1207.27	1209.74	0.00295007
Psme1	0.974777	0.998416	-0.00228724	-1.00159	1132.26	1134.06	0.00228724
Pigyl	0.975662	0.998004	-0.00288264	-1.002	360.028	360.749	0.00288264
Comt	0.975768	1.0022	0.00316996	1.0022	11379	11354.1	-0.00316996
Wnt2b	0.9758	1.00962	0.0138111	1.00962	16.4653	16.3085	-0.0138111
Ctla2a	0.975838	0.992637	-0.0106613	-1.00742	31.6313	31.8659	0.0106613
Col6a6	0.975839	1.01029	0.0147626	1.01029	8.65674	8.56861	-0.0147626
Gm13135	0.975899	1.00406	0.00584101	1.00406	83.8084	83.4697	-0.00584101
Oxld1	0.976129	1.00355	0.0051174	1.00355	138.911	138.419	-0.0051174
Abcg2	0.976215	1.00284	0.00409468	1.00284	950.522	947.828	-0.00409468
Nip7	0.976227	0.99589	-0.00594099	-1.00413	247.995	249.018	0.00594099
Yipf3	0.976293	0.997501	-0.00361006	-1.00251	884.469	886.685	0.00361006
Ccdc141	0.976473	1.00562	0.0080874	1.00562	148.729	147.898	-0.0080874
Osbpl2	0.976578	1.00167	0.00240667	1.00167	423.984	423.277	-0.00240667
Wdr82	0.97659	1.00187	0.00269303	1.00187	766.927	765.497	-0.00269303
Sorcs2	0.97663	0.984784	-0.0221202	-1.01545	5.85784	5.94835	0.0221202
Ogfr	0.977029	0.997939	-0.00297702	-1.00207	708.079	709.542	0.00297702
Snx27	0.977198	1.00194	0.00279247	1.00194	486.282	485.341	-0.00279247
Dhodh	0.977201	0.997006	-0.00432662	-1.003	143.799	144.231	0.00432662
Ndufaf6	0.977227	1.00274	0.00395036	1.00274	171.218	170.75	-0.00395036
Gm47465	0.977243	1.01037	0.0148872	1.01037	10.771	10.6604	-0.0148872
AI837181	0.977252	1.0019	0.00274215	1.0019	294.7	294.14	-0.00274215
Dnm1l	0.977296	1.00186	0.00267576	1.00186	620.151	619.002	-0.00267576
Tmem62	0.977674	1.00274	0.00394401	1.00274	122.773	122.438	-0.00394401
Mapk7	0.977733	0.993761	-0.00902855	-1.00628	31.691	31.8899	0.00902855
Gzf1	0.978323	0.998232	-0.0025523	-1.00177	811.351	812.788	0.0025523
Exosc7	0.978598	0.997498	-0.00361351	-1.00251	264.711	265.375	0.00361351
Lrrc8c	0.978695	0.995885	-0.00594913	-1.00413	59.3328	59.578	0.00594913
Serpine1	0.978837	1.00838	0.0120398	1.00838	8.97391	8.89933	-0.0120398
Mphosph9	0.978879	0.996135	-0.00558632	-1.00388	55.3947	55.6097	0.00558632
Gas2l1	0.978992	1.00388	0.00558804	1.00388	303.244	302.072	-0.00558804
Cyp4f18	0.979124	1.01114	0.0159779	1.01114	5.50312	5.44251	-0.0159779
Cited4	0.979241	1.01125	0.016136	1.01125	6.31797	6.2477	-0.016136
Gm5809	0.979629	0.996564	-0.0049657	-1.00345	100.846	101.194	0.0049657
Sftpa1	0.979668	0.991687	-0.0120427	-1.00838	15.8516	15.9845	0.0120427
Gm5487	0.979699	1.00765	0.010999	1.00765	8.93899	8.8711	-0.010999
Uxs1	0.979744	0.997148	-0.0041198	-1.00286	140.847	141.25	0.0041198
Uaca	0.979867	0.997045	-0.00426964	-1.00296	120.478	120.835	0.00426964
Polr3gl	0.979893	1.00226	0.00326181	1.00226	168.136	167.756	-0.00326181
Egfem1	0.980134	0.990126	-0.0143164	-1.00997	5.19253	5.24431	0.0143164
Gm44502	0.980203	0.989384	-0.0153983	-1.01073	16.8195	17	0.0153983
Rad18	0.980369	1.00544	0.00783107	1.00544	18.7244	18.6231	-0.00783107
4732491K20Rik	0.980372	0.992884	-0.0103033	-1.00717	8.29925	8.35873	0.0103033
Zfp772	0.98046	0.994925	-0.00733984	-1.0051	31.6854	31.8471	0.00733984
Selenok	0.9806	0.997846	-0.00311065	-1.00216	1053.78	1056.05	0.00311065
2410002F23Rik	0.980618	1.00307	0.00441575	1.00307	179.289	178.741	-0.00441575
Fam160a2	0.980863	0.998166	-0.00264813	-1.00184	316.31	316.892	0.00264813
Gpr135	0.981053	1.0052	0.00748231	1.0052	39.9325	39.7259	-0.00748231
Krr1	0.981325	1.00178	0.00257081	1.00178	372.703	372.039	-0.00257081
Gjb2	0.981479	0.997926	-0.00299482	-1.00208	3871.55	3879.6	0.00299482
Setd7	0.981657	0.996383	-0.0052272	-1.00363	117.971	118.4	0.0052272
Septin9	0.981664	0.997944	-0.00296916	-1.00206	841.277	843.01	0.00296916
Nat8	0.981747	0.997422	-0.0037247	-1.00259	679.397	681.153	0.0037247
Gys2	0.981874	1.00165	0.00237311	1.00165	3979.99	3973.45	-0.00237311
Kng2	0.982108	0.998613	-0.00200194	-1.00139	3459.71	3464.52	0.00200194
Cela2a	0.982147	0.991255	-0.0126722	-1.00882	5.45777	5.50592	0.0126722
Zfp563	0.982236	1.00236	0.0034047	1.00236	82.3446	82.1505	-0.0034047
C7	0.982244	0.992244	-0.0112327	-1.00782	7.7113	7.77157	0.0112327
Tspyl5	0.982313	1.00652	0.00937716	1.00652	13.9783	13.8877	-0.00937716
Wfdc15b	0.982523	1.01145	0.0164219	1.01145	3.63679	3.59563	-0.0164219
Gskip	0.982622	0.997793	-0.00318803	-1.00221	131.047	131.337	0.00318803
Pkhd1	0.982802	0.996433	-0.00515505	-1.00358	50.8903	51.0725	0.00515505
Snw1	0.982837	0.998455	-0.00223102	-1.00155	590.194	591.107	0.00223102
Slc22a27	0.98287	1.00829	0.0119141	1.00829	11.27	11.1774	-0.0119141
Taf11	0.983144	0.99834	-0.00239717	-1.00166	210.993	211.344	0.00239717
Tax1bp3	0.98348	0.997595	-0.00347394	-1.00241	213.094	213.607	0.00347394
Ing2	0.983685	1.00224	0.00322352	1.00224	163.92	163.554	-0.00322352
Pllp	0.983723	0.997761	-0.00323389	-1.00224	219.468	219.96	0.00323389
6720427I07Rik	0.98373	0.996451	-0.00512887	-1.00356	67.5033	67.7437	0.00512887
Cibar1	0.984062	1.00222	0.0032009	1.00222	105.963	105.728	-0.0032009
Gfra2	0.984078	1.00783	0.0112552	1.00783	9.03081	8.96063	-0.0112552
Map2k3os	0.984374	1.00421	0.00606368	1.00421	18.8399	18.7609	-0.00606368
Gde1	0.984477	0.998345	-0.00238923	-1.00166	1537.77	1540.32	0.00238923
Ankrd52	0.984837	0.998061	-0.00280042	-1.00194	381.278	382.019	0.00280042
4930481A15Rik	0.984926	1.00291	0.00418904	1.00291	75.2621	75.0439	-0.00418904
Tipin	0.985	1.00248	0.00357349	1.00248	67.9836	67.8154	-0.00357349
Pym1	0.985031	0.998386	-0.00233054	-1.00162	184.868	185.167	0.00233054
Fam122a	0.985038	0.997397	-0.00376061	-1.00261	74.9738	75.1695	0.00376061
Dock9	0.985388	0.99844	-0.00225261	-1.00156	171.7	171.969	0.00225261
Mrpl55	0.985701	0.998481	-0.00219383	-1.00152	311.454	311.928	0.00219383
Gm12500	0.98571	0.995267	-0.00684459	-1.00476	10.6592	10.7099	0.00684459
Gm16740	0.985742	1.00407	0.00586195	1.00407	21.5969	21.5094	-0.00586195
Gm2999	0.985803	1.0023	0.0033102	1.0023	196.023	195.574	-0.0033102
Dtd2	0.985916	1.00145	0.00208781	1.00145	248.094	247.736	-0.00208781
Ribc1	0.985987	0.994634	-0.00776163	-1.00539	10.8171	10.8754	0.00776163
Acad12	0.986076	1.00189	0.00272162	1.00189	130.44	130.194	-0.00272162
Gm16589	0.98625	1.00393	0.00565945	1.00393	17.0458	16.979	-0.00565945
Glrx	0.986362	1.00138	0.00199432	1.00138	891.77	890.538	-0.00199432
Gemin2	0.986476	1.00172	0.0024851	1.00172	173.158	172.86	-0.0024851
Myo18a	0.986489	0.998773	-0.00177124	-1.00123	1450.37	1452.15	0.00177124
Angptl4	0.986692	1.00386	0.00555251	1.00386	1323.11	1318.02	-0.00555251
Ptges3	0.986752	1.00096	0.00138418	1.00096	1421.06	1419.69	-0.00138418
Nipbl	0.986781	1.00103	0.00148828	1.00103	669.274	668.584	-0.00148828
Cstf2	0.987064	0.998601	-0.00201995	-1.0014	203.397	203.682	0.00201995
Gm43302	0.987131	0.985069	-0.0217036	-1.01516	10.0675	10.2201	0.0217036
Usp49	0.987264	0.997485	-0.0036336	-1.00252	66.7837	66.9522	0.0036336
Slc35a1	0.987302	0.998682	-0.00190288	-1.00132	361.349	361.826	0.00190288
Rcan3	0.987426	1.00457	0.00657139	1.00457	25.2332	25.1185	-0.00657139
Tmem9b	0.987627	0.998957	-0.00150567	-1.00104	259.62	259.891	0.00150567
Adam17	0.987811	0.998863	-0.00164106	-1.00114	266.39	266.693	0.00164106
Mst1r	0.98783	1.00676	0.00972631	1.00676	4.08818	4.06071	-0.00972631
Helz	0.987971	0.998385	-0.00233172	-1.00162	215.024	215.372	0.00233172
Nudt14	0.988156	0.998632	-0.00197438	-1.00137	197.199	197.469	0.00197438
Snrpd1	0.988273	1.00164	0.00236182	1.00164	130.427	130.213	-0.00236182
Fam168b	0.98833	0.999077	-0.00133264	-1.00092	894.71	895.537	0.00133264
Slc39a9	0.98842	0.999194	-0.001164	-1.00081	763.93	764.546	0.001164
Gm10184	0.988425	0.99888	-0.00161618	-1.00112	828.33	829.258	0.00161618
Slc25a47	0.988676	1.00152	0.00219049	1.00152	9319.7	9305.56	-0.00219049
Gm44509	0.988738	0.993896	-0.00883325	-1.00614	5.54712	5.58119	0.00883325
Rnps1-ps	0.988801	1.00237	0.00341933	1.00237	45.7102	45.602	-0.00341933
Eid2b	0.988836	1.00224	0.0032232	1.00224	68.255	68.1027	-0.0032232
Col1a1	0.988858	1.00326	0.00470215	1.00326	26.5046	26.4184	-0.00470215
Pitpna	0.989174	0.999097	-0.00130328	-1.0009	860.244	861.021	0.00130328
Gm38056	0.989295	0.997397	-0.00376064	-1.00261	25.9915	26.0593	0.00376064
Tgoln1	0.989312	1.00101	0.00145774	1.00101	2858.94	2856.05	-0.00145774
Rps19	0.989524	0.999041	-0.00138389	-1.00096	1401.76	1403.1	0.00138389
Mfn1	0.98955	0.999365	-0.000916621	-1.00064	949.188	949.791	0.000916621
Slc52a3	0.989628	1.00552	0.00793664	1.00552	7.41671	7.37602	-0.00793664
Phf19	0.989672	0.997521	-0.00358133	-1.00249	23.1507	23.2083	0.00358133
Psmd8	0.989722	1.00063	0.000912332	1.00063	1613.94	1612.92	-0.000912332
Gm15746	0.990093	0.99642	-0.00517478	-1.00359	28.7725	28.8759	0.00517478
Adra1a	0.990139	1.00223	0.00321284	1.00223	51.1486	51.0348	-0.00321284
Mkrn2os	0.990207	0.99915	-0.00122631	-1.00085	244.358	244.566	0.00122631
Nodal	0.990253	1.00562	0.00808943	1.00562	4.30669	4.28261	-0.00808943
Rrn3	0.990289	1.00132	0.00190785	1.00132	366.964	366.479	-0.00190785
Mfsd2a	0.99041	0.997105	-0.00418328	-1.0029	1088.29	1091.45	0.00418328
Sh3pxd2b	0.990445	0.996662	-0.0048231	-1.00335	15.4345	15.4861	0.0048231
Rasgrp1	0.990449	0.996103	-0.00563381	-1.00391	16.6701	16.7353	0.00563381
Wdr24	0.990451	0.999006	-0.00143464	-1.00099	249.301	249.549	0.00143464
Trim34a	0.990495	0.997003	-0.00432996	-1.00301	12.0186	12.0548	0.00432996
Gm6135	0.99067	0.995896	-0.00593272	-1.00412	9.93914	9.9801	0.00593272
Gpr160	0.990801	1.00476	0.00685607	1.00476	6.75086	6.71886	-0.00685607
Gmfg	0.99094	1.00309	0.00444996	1.00309	15.0391	14.9928	-0.00444996
Wdr5	0.99133	1.00076	0.00109687	1.00076	539.777	539.367	-0.00109687
Evi5l	0.991383	0.998178	-0.00263055	-1.00183	61.6419	61.7543	0.00263055
Gm13231	0.991495	1.00361	0.00519579	1.00361	8.42106	8.39079	-0.00519579
Gm45792	0.991719	1.00356	0.00513281	1.00356	50.2375	50.059	-0.00513281
Snrnp200	0.991798	0.999422	-0.000834741	-1.00058	683.95	684.346	0.000834741
Ints6l	0.991955	0.99796	-0.00294557	-1.00204	62.6954	62.8235	0.00294557
Tyw3	0.991968	0.99748	-0.00364027	-1.00253	24.6721	24.7344	0.00364027
Gmps	0.992085	1.00095	0.00136716	1.00095	752.966	752.252	-0.00136716
Zfp90	0.992181	0.997497	-0.00361527	-1.00251	21.3878	21.4415	0.00361527
Furin	0.992303	0.999275	-0.00104623	-1.00073	3959.69	3962.57	0.00104623
Gm43672	0.992362	1.00234	0.00337416	1.00234	41.6372	41.54	-0.00337416
Ptpdc1	0.992509	0.997523	-0.00357819	-1.00248	13.6152	13.649	0.00357819
Stradb	0.992602	0.999326	-0.000972267	-1.00067	482.303	482.628	0.000972267
Rpl13a-ps1	0.992734	0.998481	-0.0021933	-1.00152	47.3151	47.3871	0.0021933
Ppp1r14a	0.992794	0.997695	-0.0033294	-1.00231	22.402	22.4538	0.0033294
Atp1b1	0.993217	1.00099	0.00143188	1.00099	1385.71	1384.33	-0.00143188
Rps26	0.993296	1.00046	0.000667583	1.00046	2047.2	2046.25	-0.000667583
Apmap	0.993334	0.999444	-0.000802754	-1.00056	542.933	543.236	0.000802754
Zfp14	0.993388	1.00267	0.00384723	1.00267	12.5551	12.5217	-0.00384723
F8a	0.993415	1.00076	0.00109311	1.00076	115.377	115.289	-0.00109311
Lipa	0.993464	0.999255	-0.00107526	-1.00075	3134.64	3136.98	0.00107526
Vps26b	0.99369	0.999438	-0.000810557	-1.00056	413.153	413.386	0.000810557
Noxo1	0.993754	0.997238	-0.00398988	-1.00277	7.93	7.95197	0.00398988
Plpbp	0.993899	0.999536	-0.000669873	-1.00046	1178.01	1178.56	0.000669873
Gm47155	0.993949	0.998271	-0.00249692	-1.00173	18.1586	18.1901	0.00249692
Sdhaf2	0.994372	0.999604	-0.00057171	-1.0004	393.07	393.226	0.00057171
Gm5616	0.994455	1.00262	0.00377331	1.00262	7.38883	7.36953	-0.00377331
Akr1b3	0.994459	0.998979	-0.00147439	-1.00102	41.7652	41.8079	0.00147439
Hsdl2	0.994593	1.00062	0.00089749	1.00062	952.532	951.94	-0.00089749
Irs2	0.994704	0.998952	-0.00151311	-1.00105	197.835	198.042	0.00151311
Ccdc28b	0.994809	1.00096	0.001378	1.00096	54.9318	54.8793	-0.001378
Asgr2	0.994882	1.00043	0.000626413	1.00043	3183.65	3182.26	-0.000626413
Podn	0.994906	0.998979	-0.00147321	-1.00102	68.6504	68.7206	0.00147321
Pdlim5	0.995027	0.999613	-0.000558281	-1.00039	779.952	780.253	0.000558281
Castor1	0.995088	0.998492	-0.00217742	-1.00151	21.7391	21.7719	0.00217742
Eno3	0.995094	0.998681	-0.00190449	-1.00132	77.0942	77.1961	0.00190449
Pip5k1c	0.995267	0.999483	-0.000746589	-1.00052	396.005	396.21	0.000746589
Siah1a	0.995373	0.999371	-0.00090823	-1.00063	117.398	117.472	0.00090823
Smim20	0.995836	1.00037	0.000534642	1.00037	372.543	372.405	-0.000534642
Cdc26	0.995953	1.00043	0.000623002	1.00043	429.375	429.189	-0.000623002
Dnah17	0.996092	1.00182	0.00262022	1.00182	8.57577	8.56021	-0.00262022
Cnih1	0.996207	0.99961	-0.000563205	-1.00039	908.346	908.701	0.000563205
Pde6c	0.996342	0.997888	-0.00305081	-1.00212	4.48793	4.49743	0.00305081
Faap100	0.996378	1.00048	0.000686799	1.00048	95.7932	95.7476	-0.000686799
Ggact	0.996488	0.999716	-0.000410487	-1.00028	817.327	817.559	0.000410487
Sec22c	0.996517	0.999634	-0.000528525	-1.00037	277.488	277.59	0.000528525
Trip6	0.996599	1.00051	0.000734131	1.00051	200.935	200.832	-0.000734131
Ppp5c	0.996664	1.00029	0.000411222	1.00029	652.987	652.801	-0.000411222
Acaa1a	0.996698	0.999765	-0.000338608	-1.00023	4487.54	4488.59	0.000338608
Slc22a1	0.996707	0.999699	-0.000434301	-1.0003	5750.94	5752.67	0.000434301
Sms	0.99673	1.00069	0.000991745	1.00069	62.9498	62.9065	-0.000991745
Gm38190	0.996752	1.00124	0.00179212	1.00124	11.8448	11.8301	-0.00179212
Gpld1	0.996895	1.00029	0.000421128	1.00029	3836.27	3835.15	-0.000421128
Luzp1	0.997063	1.00033	0.000472463	1.00033	283.661	283.568	-0.000472463
Cpeb1	0.997155	0.999233	-0.00110629	-1.00077	58.5154	58.5602	0.00110629
Gm4939	0.997557	1.00121	0.0017402	1.00121	5.70411	5.69723	-0.0017402
Bdh1	0.997581	0.999733	-0.00038493	-1.00027	3464.71	3465.64	0.00038493
Slc22a5	0.99759	1.00031	0.00044374	1.00031	349.264	349.157	-0.00044374
Tmem265	0.997631	1.00096	0.00138148	1.00096	11.6251	11.614	-0.00138148
Abhd10	0.997747	1.00031	0.000444564	1.00031	83.1604	83.1348	-0.000444564
Ugt1a9	0.997757	0.999574	-0.000615283	-1.00043	1855.98	1856.77	0.000615283
Agfg2	0.997784	1.00031	0.000446759	1.00031	625.108	624.914	-0.000446759
Aadat	0.997942	1.0003	0.000432758	1.0003	1107.47	1107.14	-0.000432758
Rps10-ps2	0.997961	0.999851	-0.000215049	-1.00015	2067.46	2067.77	0.000215049
Zrsr1	0.998116	0.999755	-0.000352973	-1.00024	446.677	446.787	0.000352973
Yju2	0.998129	0.999729	-0.00039112	-1.00027	80.0789	80.1006	0.00039112
Chaserr	0.998206	0.999742	-0.000372193	-1.00026	153.695	153.735	0.000372193
Ifi203-ps	0.998572	1.00069	0.000999918	1.00069	9.79197	9.78518	-0.000999918
0610030E20Rik	0.99867	1.00013	0.000184032	1.00013	390.2	390.15	-0.000184032
Knstrn	0.998839	1.00063	0.000910098	1.00063	6.00364	5.99985	-0.000910098
1810055G02Rik	0.998862	0.999757	-0.000350365	-1.00024	528.259	528.388	0.000350365
Nfatc2	0.999019	1.00051	0.000738396	1.00051	6.35962	6.35637	-0.000738396
Psmg2	0.999047	0.99988	-0.000173112	-1.00012	156.065	156.084	0.000173112
Chic1	0.999152	1.00028	0.000409951	1.00028	20.5839	20.578	-0.000409951
Stap1	0.999315	1.00034	0.000492013	1.00034	15.52	15.5147	-0.000492013
Brd7	0.99932	0.999936	-9.21518e-05	-1.00006	398.605	398.63	9.21518e-05
Ces2g	0.999329	0.999908	-0.000132315	-1.00009	575.91	575.963	0.000132315
Map3k21	0.99944	1.0001	0.000140803	1.0001	91.2594	91.2505	-0.000140803
Yif1a	0.999511	0.999951	-7.06808e-05	-1.00005	531.288	531.314	7.06808e-05
Gng5	0.999674	0.999974	-3.7354e-05	-1.00003	903.529	903.552	3.7354e-05
Suv39h2	0.999732	0.999912	-0.000127517	-1.00009	15.4439	15.4452	0.000127517
Cnnm4	0.999813	0.999972	-4.04263e-05	-1.00003	78.3461	78.3483	4.04263e-05
Naca	0.999874	0.999989	-1.53416e-05	-1.00001	1326.05	1326.06	1.53416e-05
2610301B20Rik	0.999973	1	6.61154e-06	1	75.1987	75.1984	-6.61154e-06
Sparcl1	?	?	?	?	?	?	#VALUE!
Plp1	?	?	?	?	?	?	#VALUE!
Mbp	?	?	?	?	?	?	#VALUE!
Tuba1a	?	?	?	?	?	?	#VALUE!
Slc25a4	?	?	?	?	?	?	#VALUE!
Syp	?	?	?	?	?	?	#VALUE!
Ptgds	?	?	?	?	?	?	#VALUE!
Clstn1	?	?	?	?	?	?	#VALUE!
Syt11	?	?	?	?	?	?	#VALUE!
Atp1a2	?	?	?	?	?	?	#VALUE!
Rtn1	?	?	?	?	?	?	#VALUE!
Stxbp1	?	?	?	?	?	?	#VALUE!
Slc22a17	?	?	?	?	?	?	#VALUE!
Kif5a	?	?	?	?	?	?	#VALUE!
Hap1	?	?	?	?	?	?	#VALUE!
Gabbr1	?	?	?	?	?	?	#VALUE!
Ahi1	?	?	?	?	?	?	#VALUE!
Nnat	?	?	?	?	?	?	#VALUE!
Map2	?	?	?	?	?	?	#VALUE!
Ndn	?	?	?	?	?	?	#VALUE!
Basp1	?	?	?	?	?	?	#VALUE!
Prkar1b	?	?	?	?	?	?	#VALUE!
Cplx2	?	?	?	?	?	?	#VALUE!
Gpm6b	?	?	?	?	?	?	#VALUE!
Syngr1	?	?	?	?	?	?	#VALUE!
Pak1	?	?	?	?	?	?	#VALUE!
Dzank1	?	?	?	?	?	?	#VALUE!
Ank2	?	?	?	?	?	?	#VALUE!
Apbb1	?	?	?	?	?	?	#VALUE!
Lynx1	?	?	?	?	?	?	#VALUE!
Usp11	?	?	?	?	?	?	#VALUE!
Enah	?	?	?	?	?	?	#VALUE!
Ache	?	?	?	?	?	?	#VALUE!
Cdk5r1	?	?	?	?	?	?	#VALUE!
Epdr1	?	?	?	?	?	?	#VALUE!
Fam131a	?	?	?	?	?	?	#VALUE!
Cntn2	?	?	?	?	?	?	#VALUE!
Tox2	?	?	?	?	?	?	#VALUE!

### Sheet: 19
gene_name	VS1	VS2	VS3	VS4	VS5	VE1	VE2	VE3	VE4	VE5	TS1	TS2	TS3	TS4	TS5	TE1	TE2	TE3	TE4	TE5	VSAver	VEAver	TSAver	TEAver	Grand Mean	VSFC	VEFC	TSFC	TEFC	VSFClog2	VEFClog2	TSFClog2	TEFClog2
---	0	2.55572	1.48372	0	0	1.85708	1.37119e-11	0	3.83867	0	1.14036	1.58992	0	0	2.25226e-07	0	0	2.34274	0	3.35915e-07	0.807888	1.13915	0.546056	0.468548	0.740411	1.09114	1.53854	0.737504	0.632822	0.12583	0.62156	-0.439276	-0.660128
---	532.486	492.278	427.879	474.472	418.566	439.204	491.869	453.651	510.484	462.374	560.715	526.953	502.062	421.297	505.992	466.752	433.41	464.145	481.08	462.265	469.136	471.516	503.404	461.53	476.397	0.98476	0.989756	1.05669	0.968794	-0.0221566	-0.0148555	0.0795527	-0.0457377
---	137.521	151.298	143.345	136.392	153.897	131.751	127.269	152.524	120.875	129.68	150.339	135.132	118.447	143.64	161.884	140.763	137.001	120.849	148.762	132.515	144.491	132.42	141.888	135.978	138.694	1.04179	0.954761	1.02303	0.980416	0.0590682	-0.0667886	0.0328492	-0.0285342
---	0.990365	1.01584	3.77357	4.23559	9.71041	0	3.2993	4.04209	2.8829	0	1.14043	2.11475	4.63419	1.94204	1.76775	2.15205	5.75249	4.13999	5.16897	1.92225	3.94515	2.04486	2.31983	3.82715	3.03425	1.30021	0.673926	0.764549	1.26132	0.378743	-0.569339	-0.387319	0.334931
---	3.96146	1.01584	5.66035	0	8.49661	2.78562	2.19953	1.01052	5.76579	0.907549	7.98301	5.28687	0.926838	4.8551	5.30325	1.07602	4.79375	3.31288	3.10138	2.88337	3.82685	2.5338	4.87101	3.03348	3.56629	1.07306	0.710487	1.36585	0.850599	0.101735	-0.493119	0.449799	-0.233449
---	0	0	0	2.11779	0	5.92584	1.21763	5.56507e-38	1.3553e-39	0	2.28086	1.09889	0	0.97102	2.02619	3.42084	2.50135	0.909818	2.06759	2.03451	0.423558	1.42869	1.27539	2.18682	1.32862	0.318796	1.07532	0.95994	1.64594	-1.64929	0.104772	-0.0589839	0.718911
---	4.60991	4.62792e-30	9.23106	2.50509	2.83605	1.06933	5.1699	3.65196	3.41344	4.71349	12.3529	2.39139	3.57702	1.11338	5.3859	2.77611	1.11845	2.94892	7.81422	4.41673e-28	3.83642	3.60362	4.96412	2.93154	3.83393	1.00065	0.939931	1.29479	0.764631	0.000938932	-0.089374	0.372715	-0.387164
---	0	0	1.88678	2.11779	0	0	1.09977	0	0	0	1.14043	0	0.926838	0	0	0	0	1.65644	0	0.961123	0.800914	0.219954	0.413454	0.523513	0.489459	1.63633	0.449382	0.844716	1.06957	0.710461	-1.15398	-0.243461	0.0970376
---	3.96146	9.35508	5.66035	11.6479	7.2828	5.57123	2.19953	6.06314	7.68773	9.98304	2.50706	6.89163	5.56103	3.88408	8.83876	9.68422	4.79375	6.99824	12.0283	0	7.58152	6.30093	5.53651	6.7009	6.52997	1.16103	0.964926	0.847862	1.02618	0.215411	-0.0515099	-0.238098	0.0372797
---	23.7688	32.5069	44.3394	51.886	43.6968	31.5703	31.8932	28.2947	48.0483	37.2095	59.3024	70.844	58.3908	38.8408	46.8454	35.5088	63.2774	47.2086	43.4193	45.1728	39.2396	35.4032	54.8447	46.9174	44.1012	0.889762	0.802772	1.24361	1.06386	-0.168509	-0.316938	0.314533	0.0893042
---	564.102	446.211	505.674	567.921	519.144	577.891	577.52	510.541	534.979	555.243	627.472	651.216	550.963	622.727	520.148	533.471	503.622	550.451	572.817	544.42	520.61	551.235	594.505	540.956	551.827	0.943431	0.998927	1.07734	0.980301	-0.084011	-0.00154816	0.107474	-0.0287033
---	16.8362	17.2693	31.1319	28.5902	52.1934	19.4993	10.9977	21.221	29.7899	29.9491	9.12344	16.918	22.2441	23.3045	31.8195	19.3684	21.0925	34.7853	23.7773	19.2225	29.2042	22.2914	20.6819	23.6492	23.9567	1.21904	0.930488	0.863305	0.987165	0.285748	-0.103941	-0.212059	-0.0186364
0610005C13Rik	19.8127	23.3819	18.8708	16.9424	21.8484	14.8614	14.3074	26.2736	13.4668	20.8773	26.2299	16.918	14.8315	15.5404	22.1014	11.8376	19.1838	15.7443	23.7956	20.1916	20.1712	17.9573	19.1242	18.1506	18.8508	1.07004	0.952599	1.0145	0.962853	0.097671	-0.0700584	0.0207736	-0.0546132
0610009B22Rik	210.948	212.311	183.961	203.308	188.139	183.851	210.055	185.936	172.974	201.476	195.013	216.762	218.734	170.9	211.246	177.544	177.369	207.055	207.793	176.847	199.733	190.858	202.531	189.322	195.611	1.02107	0.975703	1.03538	0.967847	0.0300874	-0.0354856	0.0501545	-0.0471492
0610009E02Rik	19.1088	12.3121	17.715	22.1444	32.7846	17.7073	18.3366	10.9218	18.9904	7.9376	42.0121	36.904	30.2277	40.1816	20.4746	16.2996	14.8991	0.860465	9.34703	17.9807	20.813	14.7787	33.96	11.8774	20.3573	1.02239	0.725968	1.6682	0.583446	0.0319391	-0.462021	0.738292	-0.777328
0610009L18Rik	83.1906	68.0614	52.8299	58.2394	78.8971	62.2121	73.6843	77.8103	67.2676	75.3266	94.6557	54.9834	74.1471	67.9714	85.7359	65.6375	91.0812	91.9325	58.9263	87.4622	68.2437	71.2602	75.4987	79.0079	73.5026	0.928452	0.969492	1.02716	1.0749	-0.1071	-0.0446996	0.038656	0.104202
0610010F05Rik	189.16	180.82	180.188	166.247	150.511	161.566	192.459	208.168	169.13	188.77	163.082	168.122	165.904	145.653	167.936	203.368	182.162	167.301	175.745	172.041	173.385	184.019	162.139	180.123	174.917	0.991245	1.05204	0.926952	1.02977	-0.0126869	0.073184	-0.109433	0.042318
0610010K14Rik	79.6005	82.1626	96.9266	106.946	113.667	102.951	75.1258	73.4422	139.34	83.9513	111.324	128.221	115.866	119.465	100.02	90.5338	125.34	116.287	81.6878	127.558	95.8605	94.9621	114.979	108.281	103.521	0.926003	0.917324	1.11069	1.04599	-0.110911	-0.124497	0.151453	0.064864
0610012D04Rik	0	0	0	3.17669	2.4276	0	0	0	0	0	1.14043	0	0	0	2.65163	0	0.958749	0	2.06759	0.961123	1.12086	0	0.758412	0.797492	0.669191	1.67495	0	1.13333	1.19173	0.744114	#NUM!	0.180565	0.253054
0610012G03Rik	875.482	862.45	736.789	748.641	797.467	809.686	809.427	809.429	935.02	798.643	987.613	1063.72	886.984	931.209	841.45	828.539	861.915	862.178	833.238	1043.78	804.166	832.441	942.195	885.93	866.183	0.928402	0.961045	1.08776	1.0228	-0.107179	-0.0573238	0.121354	0.0325209
0610025J13Rik	5.94219	7.11089	8.49052	11.6479	10.9242	8.35685	5.49883	3.03157	8.64869	2.72265	7.98301	3.17212	12.9757	8.73918	8.83876	6.45615	11.505	6.62576	3.10138	13.4557	8.82314	5.65172	8.34175	8.2288	7.76135	1.1368	0.728187	1.07478	1.06023	0.184984	-0.457619	0.104043	0.0843736
0610030E20Rik	278.836	270.374	361.449	392.357	360.65	290.177	352.347	314.035	284.987	307.603	241.248	260.654	268.875	281.649	281.777	291.473	302.813	257.517	320.535	289.288	332.733	309.83	266.841	292.325	300.432	1.10752	1.03128	0.888189	0.973016	0.147326	0.0444365	-0.171061	-0.0394652
0610038B21Rik	18.0708	16.8278	32.8579	14.1312	25.9645	26.9202	14.425	14.3799	16.9605	13.0444	18.5185	19.2923	13.5051	12.8422	11.7234	14.184	14.9171	18.7656	10.572	14.6069	21.5704	17.146	15.1763	14.6091	17.1255	1.25955	1.0012	0.886183	0.853064	0.332912	0.00172889	-0.174323	-0.229274
0610039K10Rik	1.98073	3.04753	0.943392	0	0	0.928539	0	0	2.8829	0	1.14043	0	0	0	1.76775	0	0	0	0	0.961123	1.19433	0.762288	0.581636	0.192225	0.68262	1.74963	1.11671	0.852064	0.281598	0.807048	0.159254	-0.230965	-1.82829
0610040B10Rik	33.6724	34.5386	36.7923	34.9436	35.2002	38.0701	27.4941	26.2736	27.868	29.0416	41.0555	41.2376	49.1224	35.9278	24.7485	27.9766	30.68	24.8466	47.5545	33.6393	35.0294	29.7495	38.4184	32.9394	34.0342	1.02924	0.874106	1.12882	0.967833	0.0415834	-0.194119	0.174812	-0.0471694
0610040F04Rik	0	0	0.943392	0	1.2138	0	0	1.01052	0.960966	0.907549	2.28086	0	0	0	0	0	0	0	2.06759	0.961123	0.431438	0.575807	0.456172	0.605743	0.51729	0.834036	1.11312	0.88185	1.17099	-0.261819	0.154612	-0.181395	0.227732
0610040J01Rik	71.3063	81.2674	61.3205	70.9461	43.6968	83.5685	78.0833	82.8629	91.2917	70.7888	98.077	101.508	88.9765	67.9715	70.71	67.7896	83.4112	89.4478	69.2642	70.162	65.7074	81.319	85.4486	76.015	77.1225	0.851988	1.05441	1.10796	0.985639	-0.231096	0.0764413	0.147905	-0.0208685
1010001B22Rik	1.98073	6.09505	7.54713	5.29449	4.8552	4.64269	3.2993	4.04209	4.80483	0.907549	4.56172	6.34424	8.34154	8.73918	1.76775	3.22807	6.71124	2.48466	4.13518	9.61123	5.15452	3.53929	5.95089	5.23408	4.96969	1.03719	0.712175	1.19744	1.0532	0.0526812	-0.489696	0.259948	0.074778
1110002E22Rik	1716.11	1556.9	1422.33	1505.25	1537.76	1590.55	1585.72	1873.12	1559.52	1561.46	1290.87	1162.76	1265.69	1612.68	1374.25	1294.67	1167.62	1340.63	1532.81	1374.81	1547.67	1634.07	1341.25	1342.11	1466.28	1.05551	1.11444	0.914733	0.915318	0.0779417	0.156317	-0.128578	-0.127655
1110002L01Rik	90.8629	106.038	96.3874	85.6816	70.6849	64.7271	79.0853	105.922	82.9494	76.444	70.8836	91.6565	58.4713	66.5615	91.7386	113.761	111.559	67.8181	95.6339	86.7095	89.931	81.8256	75.8623	95.0963	85.6788	1.04963	0.955027	0.885427	1.10992	0.0698799	-0.0663864	-0.175555	0.150451
1110002O04Rik	2.97109	1.01584	1.88678	3.17669	1.2138	3.71415	0	1.01052	0	2.72265	0	6.34424	1.85368	1.94204	1.76775	2.15205	2.87625	0	0	1.92225	2.05284	1.48946	2.38154	1.39011	1.82849	1.1227	0.814587	1.30246	0.760251	0.166969	-0.295859	0.381244	-0.395453
1110003F10Rik	2.97109	1.01584	1.88678	0	1.2138	0.928539	5.49883	1.01052	0	1.8151	1.14043	2.11475	1.85368	0	1.76775	4.3041	2.87625	0.828221	1.03379	1.92225	1.4175	1.8506	1.37532	2.19292	1.70909	0.829392	1.0828	0.804712	1.2831	-0.269874	0.114766	-0.313456	0.35963
1110004F10Rik	651.659	670.448	672.629	658.629	667.592	646.266	711.546	688.16	699.579	719.676	777.765	709.479	772.986	669.019	633.737	686.485	713.311	684.11	677.138	714.114	664.191	693.045	712.597	695.032	691.216	0.960902	1.00265	1.03093	1.00552	-0.0575384	0.00381242	0.0439494	0.00794112
1110006O24Rik	1.98073	7.11089	5.66035	2.11779	3.6414	2.78562	3.2993	1.01052	2.8829	1.8151	3.42129	5.28687	4.63419	4.8551	5.30325	1.07602	4.79375	1.65644	0	4.80562	4.10223	2.35869	4.70014	2.46637	3.40686	1.20411	0.692336	1.37961	0.723942	0.267968	-0.530457	0.464263	-0.466054
1110008P14Rik	270.73	247.396	270.504	206.095	194.556	243.714	220.366	245.986	254.519	261.505	273.888	276.441	267.495	292.762	265.474	248.388	225.642	242.349	222.564	352.194	237.856	245.218	275.212	258.227	254.128	0.935969	0.964937	1.08296	1.01613	-0.095468	-0.0514927	0.114986	0.0230845
1110013H19Rik	2.97109	6.09505	7.54713	2.11779	6.069	1.85708	6.59859	5.05262	3.84386	2.72265	4.56172	8.45899	2.78051	4.8551	4.41938	4.3041	9.58749	4.96932	2.06759	4.80562	4.96001	4.01496	5.01514	5.14682	4.78423	1.03674	0.839206	1.04826	1.07579	0.0520557	-0.252902	0.068002	0.105394
1110018N20Rik	79.2292	69.0772	55.6601	61.416	57.0486	49.2125	63.7864	54.5683	53.8141	48.1001	67.2854	84.5899	54.6835	55.3482	64.5229	72.0937	61.3599	77.8528	76.5008	53.8229	64.4862	53.8963	65.286	68.326	62.9986	1.02361	0.855515	1.03631	1.08456	0.0336706	-0.225135	0.0514529	0.117115
1110019D14Rik	39.6146	40.6337	42.4526	39.1792	48.552	27.8562	57.1878	57.5998	31.7119	53.5454	42.1959	31.7212	37.0735	37.8698	33.5873	38.7369	43.1437	47.2086	34.1152	33.6393	42.0864	45.5802	36.4895	39.3687	40.8812	1.02948	1.11494	0.892574	0.963003	0.0419162	0.156969	-0.163956	-0.0543881
1110020A21Rik	15.8458	8.12673	11.3207	9.53008	13.3518	12.071	14.2969	5.05262	6.72676	10.8906	12.5447	8.45899	11.1221	6.79714	4.41938	6.45615	12.4637	9.93865	6.20276	5.76674	11.635	9.80758	8.66846	8.1656	9.56916	1.21589	1.02491	0.905874	0.853324	0.282009	0.0355036	-0.142617	-0.228834
1110025M09Rik	8.91328	3.04753	3.77357	2.11779	10.9242	5.57123	5.49883	5.05262	1.92193	6.35284	1.14043	7.40161	4.63419	5.82612	4.41938	8.6082	9.58749	8.28221	5.16897	3.84449	5.75527	4.87949	4.68435	7.09827	5.60435	1.02693	0.870662	0.835842	1.26657	0.0383387	-0.199816	-0.258698	0.340922
1110032A03Rik	138.13	122.946	134.179	160.203	137.418	169.851	158.96	180.643	174.814	167.978	168.544	154.555	159.362	139.962	126.39	158.096	135.6	162.093	125.076	149.807	138.575	170.449	149.763	146.134	151.23	0.916319	1.12708	0.990295	0.966303	-0.126079	0.172594	-0.0140703	-0.0494519
1110032F04Rik	6.93255	5.90979	3.51643	7.41228	8.49661	0.928539	2.19953	0	3.84386	3.6302	5.03968	0.0275555	5.56103	2.91306	4.41938	8.6082	1.9175	2.48466	1.03379	4.80562	6.45353	2.12043	3.59214	3.76995	3.98401	1.61986	0.532234	0.901639	0.94627	0.695867	-0.909868	-0.149378	-0.0796755
1110035H17Rik	9.40277	3.53402	4.71696	1.44249e-20	4.31467	0	0	2.40728e-43	4.87781	4.53775	6.84258	6.3948	2.87073	1.08608	4.92774	2.23933	2.23015	3.59905	2.06759	5.49187	4.39368	1.88311	4.42439	3.1256	3.45669	1.27106	0.544772	1.27995	0.904216	0.346038	-0.876275	0.356084	-0.145261
1110038B12Rik	19.8073	20.3168	24.5282	27.5313	18.207	19.4993	30.7934	27.2841	20.1803	19.9661	10.2639	21.1475	25.0246	27.1886	19.4453	19.3684	23.9687	30.6442	18.6083	14.4168	22.0781	23.5446	20.614	21.4013	21.9095	1.0077	1.07463	0.940869	0.976803	0.0110604	0.103842	-0.0879338	-0.0338598
1110038F14Rik	171.333	168.63	164.15	186.366	183.284	159.709	160.566	151.578	186.427	159.729	187.031	230.508	187.221	196.146	173.24	180.772	200.379	197.117	158.17	197.991	174.753	163.602	194.829	186.886	180.017	0.970754	0.908811	1.08228	1.03815	-0.042822	-0.137947	0.114074	0.054021
1110046J04Rik	11.3713	15.54	16.092	8.47118	12.1583	12.9672	9.00351	7.44531	16.5033	16.6773	3.42129	16.918	17.6298	12.0998	14.7372	8.64082	19.3854	27.4035	20.6759	14.4527	12.7266	12.5193	12.9612	18.1117	14.0797	0.903895	0.889176	0.920561	1.28637	-0.145774	-0.169459	-0.119414	0.363303
1110051M20Rik	186.724	188.244	173.839	157.852	175.544	180.964	171.85	145.56	173.778	168.854	204.385	201.244	212.131	198.289	202.823	186.271	182.864	196.668	169.18	205.255	176.441	168.201	203.774	188.048	184.116	0.958312	0.913561	1.10677	1.02135	-0.061432	-0.130427	0.146358	0.0304833
1110059E24Rik	110.921	110.727	129.245	113.302	100.745	108.639	109.977	124.294	123.965	116.166	111.762	118.426	132.538	107.783	121.975	118.363	118.885	132.515	117.853	116.296	112.988	116.608	118.497	120.782	117.219	0.963906	0.994791	1.0109	1.0304	-0.053035	-0.00753534	0.0156435	0.0432057
1110059G10Rik	169.353	134.091	147.169	138.716	131.09	143.923	149.568	165.726	153.754	141.578	136.852	186.098	167.758	146.624	140.536	163.556	150.524	182.209	117.852	167.235	144.084	150.91	155.574	156.275	151.711	0.949728	0.994722	1.02546	1.03009	-0.0744138	-0.00763539	0.0362754	0.042767
1110065P20Rik	140.223	158.904	140.706	143.584	128.484	168.46	130.746	149.37	144.385	147.256	146.855	165.077	179.497	176.113	113.872	98.4757	153.968	145.537	142.552	159.52	142.38	148.043	156.283	140.011	146.679	0.970691	1.0093	1.06547	0.954536	-0.0429161	0.0133555	0.0914944	-0.0671292
1190001M18Rik	0	0	0.943392	1.0589	0	1.85708	0	0	0	0	1.14043	0	1.85368	1.94204	0	0	0	1.65644	0	0	0.400458	0.371416	0.98723	0.331288	0.522598	0.766284	0.710711	1.88908	0.633925	-0.384049	-0.492666	0.917684	-0.657616
1190005I06Rik	23.7688	21.3327	16.0377	25.3344	29.1312	19.4993	24.1948	21.0379	17.2974	19.9661	53.6002	24.3196	20.3904	32.0437	22.0969	22.5965	20.1337	30.3217	27.783	33.962	23.121	20.3991	30.4902	26.9594	25.2424	0.915957	0.808128	1.20789	1.06802	-0.126648	-0.307344	0.272495	0.0949382
1190007I07Rik	159.449	176.757	145.282	171.541	150.511	166.208	174.863	172.799	196.037	127.057	196.154	176.581	190.002	177.697	138.768	178.62	165.864	166.472	131.292	167.235	160.708	167.393	175.84	161.897	166.459	0.965448	1.00561	1.05636	0.972589	-0.050729	0.0080667	0.0790958	-0.0400981
1200007C13Rik	0	0	0	1.0589	0	0	0	4.04209	3.84386	3.6302	3.42129	3.17212	1.85368	5.82612	0	0	1.9175	2.48466	0	0.961123	0.21178	2.30323	2.85464	1.07266	1.61058	0.131493	1.43006	1.77243	0.666008	-2.92694	0.516081	0.825732	-0.586389
1300002E11Rik	96.0186	80.147	58.1653	87.754	91.9317	62.0755	66.8172	67.7051	85.3387	72.54	58.1054	71.7867	81.4733	66.0294	72.4484	57.9893	75.7412	82.7794	67.1966	91.9449	82.8033	70.8953	69.9686	75.1303	74.6994	1.10849	0.949075	0.93667	1.00577	0.148592	-0.0754064	-0.0943879	0.00829811
1300014J16Rik	6.93255	3.04753	4.71696	11.6479	2.4276	5.57123	9.89789	9.09471	5.76579	5.44529	6.84258	3.17212	4.63419	3.88408	8.83876	4.3041	6.71124	6.62576	6.20276	4.80562	5.75451	7.15498	5.47435	5.7299	6.02843	0.954561	1.18687	0.908088	0.950479	-0.0670905	0.247165	-0.139096	-0.0732741
1300017J02Rik	0.990365	1.01584	0	0	0	0	3.2993	0	0	1.8151	0	1.05737	3.70735	0	15.9098	2.15205	1.9175	0	0	1.92225	0.401241	1.02288	4.1349	1.19836	1.68935	0.237513	0.605489	2.44764	0.709363	-2.07392	-0.723828	1.29139	-0.495404
1500002C15Rik	13.0946	13.6437	19.6408	14.127	17.8045	10.476	7.9457	10.3987	8.96217	8.31922	3.51915	8.94559	7.69107	10.1789	8.14456	6.59285	3.98923	6.80885	11.5682	10.9886	15.6621	9.22036	7.69585	7.98955	10.142	1.54429	0.909129	0.758813	0.787771	0.626942	-0.137443	-0.398185	-0.344152
1500002F19Rik	5.94219	4.06337	0	2.11779	3.6414	2.78562	2.19953	0	0	4.53775	1.18245	0	0.926838	1.94204	1.79126	1.07602	0	0.828221	2.09951	0.979264	3.15295	1.90458	1.16852	0.996603	1.80566	1.74615	1.05478	0.647141	0.551932	0.804174	0.0769445	-0.627849	-0.857438
1500004A13Rik	69.865	89.978	88.9065	107.988	76.9852	56.7991	97.3635	84.5092	101.135	93.4493	74.2239	84.7742	63.6922	56.8888	86.6241	62.6231	126.904	74.6585	58.6473	46.379	86.7445	86.6512	73.2406	73.8424	80.1197	1.08269	1.08152	0.91414	0.921651	0.114616	0.113063	-0.129513	-0.117708
1500009C09Rik	0.990365	21.3327	0	1.0589	1.2138	0.928539	0	1.01052	0	19.0585	0	0	0	1.94204	0	2.15205	0	19.0491	1.03379	0	4.91915	4.19951	0.388408	4.44699	3.48852	1.4101	1.20381	0.111339	1.27475	0.495797	0.267609	-3.16697	0.350215
1500009L16Rik	29.7109	28.4436	19.8112	28.5902	18.207	17.6422	24.1948	22.2315	36.5167	29.0416	28.5108	21.1475	34.293	33.0147	24.7485	11.8363	14.3812	33.957	19.6421	11.5335	24.9526	25.9254	28.3429	18.27	24.3727	1.02379	1.0637	1.16289	0.74961	0.033922	0.0890971	0.21772	-0.415789
1500011B03Rik	17.8266	35.5545	37.7357	27.5313	20.6346	26.9276	16.4965	37.3894	24.0241	44.4699	27.3703	33.8359	35.2199	38.8408	22.9808	22.5965	26.845	41.411	16.5407	30.7559	27.8565	29.8615	31.6495	27.6298	29.2493	0.952382	1.02093	1.08206	0.94463	-0.0703885	0.0298821	0.11378	-0.0821784
1500015A07Rik	44.5664	23.3644	37.7357	20.1191	32.7726	13.9281	17.5962	27.2841	24.0241	22.6887	26.2299	26.4343	29.6588	27.1886	16.7936	16.1404	23.01	24.8466	31.0138	18.2613	31.7116	21.1042	25.261	22.6544	25.1828	1.25926	0.838041	1.00311	0.899598	0.332572	-0.254908	0.00447333	-0.152648
1500026H17Rik	2.97109	3.04753	2.83017	4.23559	2.4276	0	8.79812	6.06314	6.72676	3.6302	13.6852	13.7459	3.70735	6.79714	7.95488	15.0643	5.75249	6.62576	9.30415	3.84449	3.1024	5.04364	9.17809	8.11824	6.36059	0.487753	0.792952	1.44296	1.27633	-1.03578	-0.334695	0.529033	0.352005
1600010M07Rik	0.990365	1.01584	0	1.0589	3.6414	0	2.19953	0	0	0	0	0	2.78051	2.91306	2.65163	2.15205	0	0.828221	0	0	1.3413	0.439906	1.66904	0.596054	1.01158	1.32595	0.434872	1.64994	0.589234	0.407029	-1.20134	0.722415	-0.763088
1600012H06Rik	200.054	216.374	209.433	227.663	219.698	189.422	197.958	211.199	222.944	189.107	205.712	212.532	224.673	224.306	200.64	199.065	252.151	230.245	227.435	201.836	214.644	202.126	213.573	222.146	213.122	1.00714	0.948404	1.00211	1.04234	0.0102666	-0.076427	0.00304467	0.0598289
1600014C10Rik	757.625	701.95	776.408	633.219	667.593	648.119	647.761	654.82	719.759	678.843	705.927	673.544	671.032	704.959	730.962	624.092	720.019	668.373	666.798	675.669	707.359	669.86	697.285	670.99	686.374	1.03057	0.975941	1.0159	0.977587	0.0434485	-0.0351336	0.022754	-0.0327024
1600017P15Rik	2.97109	2.03168	3.77357	1.0589	2.4276	3.71415	1.09977	1.01052	1.92193	2.72265	6.84258	2.11475	6.48787	1.94204	3.59952e-17	2.00097	1.9175	6.62576	8.42009e-17	0.961123	2.45257	2.0938	3.47745	2.30107	2.58122	0.950157	0.811168	1.34721	0.891465	-0.0737615	-0.301928	0.429974	-0.165749
1600020E01Rik	51.499	43.6812	54.7167	58.2394	43.6968	56.6409	53.8885	45.4736	43.2435	62.6209	43.3364	49.6965	30.5857	36.8988	44.1938	53.8012	59.4424	50.5215	55.8249	52.8618	50.3666	52.3735	40.9422	54.4904	49.5432	1.01662	1.05713	0.826395	1.09986	0.0237816	0.0801501	-0.275096	0.137315
1600023N17Rik	0.990365	2.03168	1.88678	0	1.2138	1.85708	1.09977	0	0	0	0	0	0.926838	0.97102	0.883876	0	0.958749	0	1.03379	0.961123	1.22453	0.59137	0.556347	0.590732	0.740744	1.6531	0.798346	0.751065	0.797486	0.725176	-0.324913	-0.41299	-0.326469
1600029O15Rik	0	1.01584	2.83017	0	0	0	3.2993	0	1.92193	0	1.14043	0	0.926838	0	1.76775	3.22807	0	0.828221	0	0	0.769202	1.04425	0.767004	0.811258	0.847927	0.907155	1.23153	0.904563	0.956754	-0.140578	0.300449	-0.144707	-0.0637797
1700001C19Rik	0	0	0	0	0	0.928539	0	1.01052	0	0	2.28086	1.05737	0.926838	0.97102	0	1.07602	0.958749	0.828221	0	0	0	0.387812	1.04722	0.572598	0.501907	0	0.772677	2.08648	1.14085	#NUM!	-0.372063	1.06107	0.190103
1700001G11Rik	0.990365	0	0.943392	3.17669	3.6414	0.928539	6.59859	0	0	0.907549	4.56172	0	0	0.97102	1.76775	0	0.958749	0.828221	1.03379	1.92225	1.75037	1.68694	1.4601	0.948602	1.4615	1.19765	1.15425	0.99904	0.64906	0.260208	0.206954	-0.00138586	-0.623576
1700001G17Rik	2.97109	1.01584	0.943392	0	4.8552	1.85708	3.2993	3.03157	0.960966	2.72265	3.42129	1.05737	0	2.91306	0.883876	1.07602	0	2.48466	1.03379	0	1.9571	2.37431	1.65512	0.918894	1.72636	1.13366	1.37533	0.958735	0.532273	0.180989	0.459779	-0.0607963	-0.909761
1700001K19Rik	2.97109	3.04753	4.71696	1.0589	1.2138	5.57123	2.19953	2.02105	3.84386	2.72265	2.28086	3.17212	0	0.97102	1.76775	1.07602	1.9175	2.48466	1.03379	3.84449	2.60166	3.27166	1.63835	2.07129	2.39574	1.08595	1.36562	0.68386	0.864573	0.118959	0.449553	-0.548228	-0.209941
1700001L05Rik	3.96146	4.06337	11.3207	3.17669	10.9242	2.78562	4.39906	1.01052	5.76579	3.6302	3.42129	5.28687	4.63419	6.79714	6.18713	4.3041	3.835	1.65644	8.27035	6.72786	6.68928	3.51824	5.26532	4.95875	5.1079	1.3096	0.688784	1.03082	0.9708	0.389122	-0.537877	0.0437923	-0.0427535
1700001O22Rik	0	2.03168	0	1.0589	1.2138	5.57123	0	1.01052	0	1.8151	1.14043	0	1.85368	0	1.76775	3.22807	0	2.48466	1.03379	0.961123	0.860876	1.67937	0.952372	1.54153	1.25854	0.684029	1.33438	0.75673	1.22486	-0.54787	0.416173	-0.40215	0.292614
1700003D09Rik	0	0	0	1.0589	0	0.928539	1.09977	6.06314	0	0.907549	3.42129	0	0	0	0	0	0.958749	0.828221	1.03379	0	0.21178	1.7998	0.684258	0.564152	0.814997	0.259854	2.20835	0.839583	0.692213	-1.94423	1.14297	-0.252255	-0.530712
1700003E16Rik	26.7398	16.2535	18.8678	13.7657	26.7036	21.3564	18.696	13.1368	24.0241	23.5963	10.2639	15.8606	21.3173	10.6812	9.72263	13.9883	16.2987	18.2209	20.6759	27.8726	20.4661	20.1619	13.5691	19.4113	18.4021	1.11216	1.09563	0.737368	1.05484	0.153364	0.131763	-0.439543	0.0770247
1700003F12Rik	0	0	1.88678	3.17669	0	0	1.09977	0	1.92193	0	0	0	3.70735	2.91306	2.65163	3.22807	1.9175	0.828221	2.06759	0.961123	1.01269	0.60434	1.85441	1.8005	1.31799	0.768365	0.458533	1.407	1.3661	-0.380136	-1.1249	0.492624	0.450064
1700007K13Rik	0	1.01584	0	2.11779	0	0	0	0	0	0.907549	0	0	0	0.97102	0	2.15205	0	3.31288	0	0.961123	0.626726	0.18151	0.194204	1.28521	0.571913	1.09584	0.317373	0.339569	2.24722	0.13204	-1.65575	-1.55822	1.16814
1700007L15Rik	12.8747	22.3485	15.0943	19.0602	10.9242	19.4993	16.4965	11.1158	9.60966	9.07549	17.1065	12.6885	14.8294	19.4204	18.5614	24.7486	10.5462	24.8466	27.9124	15.378	16.0604	13.1593	16.5212	20.6864	16.6068	0.967095	0.792406	0.994846	1.24565	-0.0482709	-0.335689	-0.00745496	0.316903
1700008B11Rik	0	0	0	0	1.2138	0.928539	1.09977	0	0.960966	0.907549	0	2.11475	3.70735	0	0.883876	0	1.9175	1.65644	2.06759	0	0.24276	0.779365	1.3412	1.12831	0.872906	0.278105	0.892839	1.53647	1.29259	-1.8463	-0.163528	0.61962	0.370259
1700008J07Rik	26.0809	36.4536	24.1742	32.4914	32.949	28.5914	33.6027	40.4184	37.9423	32.4472	29.3145	27.0677	24.3975	31.7906	28.7592	22.0619	53.1576	31.1824	46.2223	34.2407	30.4298	34.6004	28.2659	37.373	32.6673	0.931508	1.05918	0.865267	1.14405	-0.10236	0.0829426	-0.208783	0.194149
1700010G06Rik	0.990365	0	0	0	0	0	0	1.01052	0	0	2.28086	1.05737	0	0.97102	0	1.07602	1.9175	0.828221	0	0	0.198073	0.202104	0.86185	0.764348	0.506594	0.39099	0.398947	1.70126	1.5088	-1.3548	-1.32573	0.766607	0.593401
1700010I14Rik	1.98073	0	2.83017	2.11779	0	2.78562	3.2993	1.01052	3.84386	2.72265	1.14043	0	0.926838	0.97102	4.41938	3.22807	3.835	1.65644	1.03379	2.88337	1.38574	2.73239	1.49153	2.52733	2.03425	0.681204	1.34319	0.733211	1.24239	-0.553842	0.425667	-0.4477	0.31312
1700012D14Rik	19.8073	15.0251	33.0187	24.3546	25.4898	16.7137	29.6937	16.1684	16.3364	29.0416	24.8633	21.6574	17.6099	20.3914	25.6324	20.4445	22.0512	20.333	26.222	24.0281	23.5391	21.5908	22.0309	22.6158	22.4441	1.04879	0.961978	0.981588	1.00765	0.0687213	-0.0559238	-0.0268107	0.0109906
1700016A09Rik	0	0	0	0	0	0	0	1.01052	0.960966	0	0	1.05737	0	0	0.883876	0	3.835	0	1.03379	1.92225	0	0.394297	0.388249	1.35821	0.535189	0	0.736744	0.725444	2.53781	#NUM!	-0.440764	-0.463064	1.34359
1700017B05Rik	148.555	111.743	164.15	118.597	92.2489	124.424	129.772	109.137	115.316	133.41	88.9536	101.508	84.3423	136.914	143.188	130.199	110.256	134.172	107.515	158.585	127.059	122.412	110.981	128.145	122.149	1.04019	1.00215	0.90857	1.04909	0.0568506	0.00309716	-0.13833	0.0691362
1700017M07Rik	0	4.06337	1.88678	2.11779	0	0.928539	2.19953	0	0.960966	0.907549	4.56172	4.22949	6.48787	1.94204	0.883876	4.3041	5.75249	2.48466	1.03379	0.961123	1.61359	0.999317	3.621	2.90723	2.28528	0.706078	0.437283	1.58449	1.27215	-0.502101	-1.19336	0.664014	0.347273
1700018L02Rik	23.9725	25.5724	20.0568	18.1505	28.2533	26.2847	36.7269	19.3702	24.4336	25.6494	25.535	27.8044	16.7624	8.85879	33.0972	36.1001	35.8057	32.6052	20.91	24.551	23.2011	26.493	22.4116	29.9944	25.525	0.908956	1.03792	0.878024	1.1751	-0.137718	0.0536978	-0.187668	0.232782
1700019D03Rik	44.5664	41.6495	39.6224	44.4737	38.6944	37.1415	62.6866	49.5157	46.1264	30.8567	41.979	50.7539	58.3908	33.0147	50.3809	42.7747	55.6075	44.7239	45.2583	36.5227	41.8013	45.2654	46.9039	44.9774	44.737	0.934379	1.01181	1.04844	1.00537	-0.0979209	0.01694	0.0682386	0.00773288
1700020L13Rik	0	1.01584	1.88678	2.11779	3.6414	1.85708	0	0	0	2.72265	3.42129	1.05737	0	0	0	1.07602	0	0	1.03379	0	1.73236	0.915946	0.895732	0.421962	0.991501	1.74721	0.923798	0.903411	0.425579	0.805055	-0.114351	-0.146546	-1.2325
1700020L24Rik	19.4202	11.1201	15.4487	18.7931	14.1678	14.1198	15.6531	4.43006	15.787	11.9173	18.0147	15.1874	20.6259	10.0564	8.16704	10.1203	16.4782	11.8664	6.25429	17.2765	15.79	12.3815	14.4103	12.3991	13.7452	1.14876	0.900783	1.04839	0.902069	0.20008	-0.150749	0.0681697	-0.14869
1700021J08Rik	0	6.09505	3.77357	2.11779	6.069	0.928539	0	0	0.960966	2.72265	0	2.11475	5.56103	5.82612	6.18713	1.07602	1.95012	3.31288	2.06759	2.88337	3.61108	0.922431	3.93781	2.258	2.68233	1.34625	0.343892	1.46805	0.841804	0.428945	-1.53997	0.553906	-0.248443
1700022I11Rik	3.98753	2.06861	8.5862	2.16741	6.14863	4.66222	4.42239	7.16412	8.80068	10.1107	0	12.8397	2.81895	6.88949	4.4894	8.8003	8.75299	10.0735	4.17197	4.84687	4.59168	7.03202	5.40751	7.32913	6.09008	0.75396	1.15467	0.88792	1.20345	-0.407441	0.207478	-0.171498	0.267179
1700022N22Rik	8.73901	5.84501e-23	1.88678	2.70797	2.62356	2.44876	1.5103	3.48312	1.92193	5.29828	4.52853	4.22949	3.01867	4.42669	8.22876	4.74165	1.31356	5.36649	9.07991	3.41544	3.19146	2.93248	4.88643	4.78341	3.94844	0.808284	0.742692	1.23756	1.21147	-0.307066	-0.429164	0.307496	0.276755
1700023B13Rik	1.98073	5.07921	3.77357	1.0589	0	1.85708	4.39906	2.02105	2.86244	8.16794	0	1.05737	0.926838	0	2.65163	3.22807	6.71124	0.828221	0	1.92225	2.37848	3.86151	0.927168	2.53796	2.42628	0.9803	1.59154	0.382135	1.04603	-0.0287049	0.670421	-1.38784	0.0649211
1700025A08Rik	0	1.01584	2.83017	0	0	0.928539	0	3.03157	0.960966	0	1.14043	2.11475	1.85368	0	1.76775	0	0	3.31288	0	0	0.769202	0.984215	1.37532	0.662576	0.947829	0.811541	1.03839	1.45102	0.699046	-0.301264	0.0543471	0.537071	-0.51654
1700025G04Rik	689.294	730.391	695.28	672.4	724.639	740.974	774.235	803.367	783.188	764.155	611.271	665.088	678.445	713.699	723.009	612.258	667.289	771.074	652.324	623.769	702.401	773.184	678.302	665.343	704.807	0.996585	1.09701	0.962394	0.944006	-0.00493469	0.133582	-0.0553006	-0.0831313
1700028E10Rik	8.91328	5.07921	7.54713	7.41228	9.71041	12.9995	6.59859	14.1473	12.4926	11.7981	15.966	13.7459	10.1952	18.4494	11.4904	9.68422	13.4225	15.7362	11.3717	9.61123	7.73246	11.6072	13.9694	11.9652	11.3186	0.683167	1.0255	1.2342	1.05713	-0.54969	0.0363321	0.303578	0.0801508
1700028J19Rik	0.990365	8.12673	10.3773	11.6479	8.49661	4.64269	15.3967	8.08419	7.68773	4.53775	11.4043	7.40161	9.26838	7.76816	11.4904	7.53217	6.71124	8.28221	7.23656	15.378	7.92778	8.06981	9.46657	9.02804	8.62305	0.919371	0.935842	1.09782	1.04697	-0.121281	-0.0956631	0.134644	0.066214
1700028K03Rik	2.4076	2.47744	2.78399	3.64134	7.16395	3.64596	2.17261	1.47868	0.46872	0.442666	1.14043	4.08108	2.71244	4.31017	3.47059	1.04968	3.29695	4.52529	6.58047	2.36751	3.69486	1.64173	3.14294	3.56398	3.01088	1.22717	0.545265	1.04386	1.1837	0.295337	-0.87497	0.0619313	0.243305
1700029I15Rik	3.96146	9.14258	2.83017	4.23559	0	7.42831	9.89789	2.02105	5.76579	7.26039	4.56172	4.22949	3.70735	2.91306	6.18713	5.38012	3.835	4.1411	8.27035	1.92225	4.03396	6.47469	4.31975	4.70976	4.88454	0.825863	1.32555	0.884372	0.964219	-0.276026	0.406588	-0.177275	-0.0525679
1700029J07Rik	41.5953	43.6812	33.9621	37.0614	42.483	32.4989	37.392	22.2315	40.3606	40.8397	17.1065	40.1802	35.2199	24.2755	32.7034	40.8889	31.6387	38.9264	53.7573	31.7171	39.7566	34.6645	29.8971	39.3857	35.926	1.10663	0.964888	0.832186	1.0963	0.146167	-0.0515669	-0.265022	0.132644
1700030C10Rik	4.93034e-27	3.04753	1.22881	2.50018	6.069	0	1.09977	0	6.60009e-24	1.34385	0	1.65103	3.31452	2.91306	2.65163	1.07602	2.05706	2.48466	0	0.961123	2.5691	0.488724	2.10605	1.31577	1.61991	1.58595	0.301698	1.3001	0.812249	0.66535	-1.72882	0.378623	-0.300005
1700030C10Rik	3.96146	5.07921	12.9221	13.3833	8.49661	8.35685	13.1972	4.04209	6.72676	5.00899	4.56172	1.52109	9.66122	7.76816	3.5355	10.7602	14.2417	19.0491	8.27035	7.68898	8.76854	7.46638	5.40954	12.0021	8.41163	1.04243	0.887626	0.643102	1.42684	0.0599507	-0.171977	-0.63688	0.512826
1700030J22Rik	3.96146	4.06337	4.71696	2.11779	7.28281	1.85708	4.39906	5.05262	2.8829	0	2.28086	1.05737	3.70735	7.76816	3.5355	3.22807	2.87625	8.28221	6.20276	0.961123	4.42848	2.83833	3.66985	4.31008	3.81169	1.16182	0.74464	0.962789	1.13076	0.216382	-0.425386	-0.0547086	0.177287
1700030K09Rik	72.5851	103.779	76.7442	96.6988	100.108	79.0889	98.9824	60.8828	89.7928	94.0323	87.0865	67.7133	103.463	95.0076	102.078	94.2141	74.5389	63.8701	99.3784	82.0679	89.983	84.5558	91.0697	82.8139	87.1056	1.03303	0.970728	1.04551	0.95073	0.0468872	-0.0428612	0.0642053	-0.072893
1700034H15Rik	2.19511	2.08298	4.96549	3.23536	0	0.954862	1.16248	2.04989	6.94748	0.925469	1.24398	1.09293	1.92433	9.14919	4.69206	2.21709	7.9443	3.48203	3.24024	1.97305	2.49579	2.40804	3.6205	3.77134	3.07392	0.811925	0.783377	1.17781	1.22689	-0.300582	-0.352221	0.23611	0.295
1700034I23Rik	6.93255	4.06337	7.54713	4.23559	8.49661	3.44243	10.9977	6.06314	4.80483	9.07549	8.45599	1.30669	4.63419	0.97102	4.41938	4.3041	6.71124	5.79754	0	2.88337	6.25505	6.87672	3.95745	3.93925	5.25712	1.18982	1.30808	0.75278	0.749317	0.250749	0.387448	-0.4097	-0.416351
1700034P13Rik	9.30319	6.60705	0	4.85488	3.32329	12.881	3.45377	3.50162	4.73357	8.85095	5.32576e-31	10.1401	5.72634	2.76712	2.86594	3.91147	1.17313e-34	2.04141	5.44747	4.18988	4.81768	6.68418	4.2999	3.11805	4.72995	1.01855	1.41316	0.909079	0.659213	0.0265135	0.498925	-0.137523	-0.601183
1700037C18Rik	17.5248	29.5326	17.3234	33.7274	38.373	22.7515	28.292	23.175	26.7353	26.9605	40.6606	34.4139	25.7044	37.2352	21.027	26.3248	34.986	20.9087	20.4279	30.7625	27.2962	25.5829	31.8082	26.682	27.8423	0.980387	0.918848	1.14244	0.958324	-0.0285775	-0.122102	0.19212	-0.061414
1700037H04Rik	102.998	95.4892	158.49	99.5363	89.8212	93.7824	97.8791	95.9997	97.0576	101.646	149.396	134.286	110.294	118.464	101.646	125.895	105.462	107.669	104.413	156.663	109.267	97.273	122.817	120.02	112.344	0.972607	0.865846	1.09322	1.06833	-0.0400709	-0.207817	0.128585	0.0953518
1700040D17Rik	0.990365	1.01584	0	0	0	1.85708	3.2993	0	1.92193	0	0	1.05737	0	2.91306	0.883876	1.07602	1.9175	2.48466	0	0.961123	0.401241	1.41566	0.970861	1.28786	1.01891	0.393796	1.38939	0.952846	1.26396	-1.34448	0.474456	-0.0696843	0.337955
1700041G16Rik	0	2.03168	0	0	4.8552	1.85708	1.09977	1.01052	0.960966	0	7.98301	0	0.926838	4.8551	0.883876	1.07602	0	0	8.27035	1.92225	1.37738	0.985667	2.92976	2.25372	1.88663	0.730071	0.522448	1.55291	1.19457	-0.453891	-0.936641	0.634971	0.256497
1700047K16Rik	3.96146	2.03168	0	2.11779	1.2138	1.85708	3.2993	3.03157	3.84386	8.16794	5.70215	3.17212	5.56103	0	0	3.22807	0	4.1411	8.27035	0.961123	1.86495	4.03995	2.88706	3.32013	3.02802	0.615896	1.33419	0.953448	1.09647	-0.699241	0.415962	-0.0687742	0.132864
1700047M11Rik	4.95182	3.04753	9.43392	4.23559	10.9242	6.49977	4.39906	0	3.84386	5.44529	1.14043	5.28687	5.56103	4.8551	5.30325	3.22807	6.71124	7.45399	4.13518	2.88337	6.51861	4.0376	4.42934	4.88237	4.96698	1.31239	0.812888	0.891757	0.982966	0.392196	-0.298872	-0.165278	-0.0247869
1700048M11Rik	1.98073	0	0.943392	2.11779	1.2138	0	0	1.01052	1.92193	0.907549	0	0	0.926838	0.97102	0	0	0.958749	0	2.06759	0	1.25114	0.768	0.379572	0.605268	0.750995	1.66598	1.02264	0.505425	0.805954	0.73637	0.0323019	-0.984432	-0.31123
1700048O20Rik	2.97109	2.03168	2.83017	1.0589	3.6414	1.85708	0	3.03157	1.92193	2.72265	0	1.05737	1.85368	2.91306	2.65163	2.15205	3.835	5.79754	1.03379	2.41573	2.50665	1.90665	1.69515	3.04682	2.28882	1.09517	0.833027	0.740622	1.33118	0.131158	-0.263564	-0.43319	0.412704
1700052K11Rik	43.3941	48.7604	50.7042	41.297	38.8416	41.6381	43.9906	42.442	38.358	39.0246	38.7746	56.0408	37.0735	40.7829	46.8454	32.0809	39.3087	45.5521	39.9568	49.9784	44.5995	41.0907	43.9034	41.3754	42.7422	1.04345	0.96136	1.02717	0.968021	0.0613639	-0.0568518	0.0386716	-0.0468898
1700055D18Rik	2.97109	3.04753	0.943392	1.19286	9.27887	5.42648	3.5404	6.9158	6.72676	3.04992	7.19958	6.97477	6.37796	8.73918	0	2.15205	2.00438	4.73947	7.73033	8.65011	3.48675	5.13187	5.8583	5.05527	4.88305	0.714052	1.05096	1.19972	1.03527	-0.485899	0.0717036	0.2627	0.050006
1700056E22Rik	26.7398	12.1901	16.981	12.7068	12.138	9.28539	12.0974	18.1894	17.2974	10.8906	15.966	15.8606	17.6099	24.2755	11.4904	17.2164	9.58749	15.7362	14.4731	16.3391	16.1511	13.552	17.0405	14.6705	15.3535	1.05195	0.882666	1.10987	0.95551	0.0730657	-0.18006	0.150396	-0.0656564
1700056N10Rik	0.990365	2.03168	0.943392	0	2.4276	0.928539	2.19953	2.02105	0	0.907549	0	0	2.78051	4.8551	0.883876	0	2.87625	0	0	1.92225	1.27861	1.21133	1.7039	0.9597	1.28838	0.992411	0.940196	1.32251	0.744886	-0.0109899	-0.088967	0.403275	-0.424908
1700060J05Rik	0	0	2.83017	0	0	0.928539	0	0	0.960966	0	0	2.11475	0.926838	0.97102	0	2.15205	2.45596	0	0	0	0.566034	0.377901	0.802522	0.921602	0.667015	0.848608	0.566556	1.20315	1.38168	-0.23683	-0.81971	0.266822	0.466425
1700061E17Rik	1.04146	1.51392	0.943392	0	0	0.979525	2.21918e-43	1.08101	1.01375e-40	0	1.21972	0	0	2.12327	1.12725	2.15205	0	0	3.2994	0	0.699754	0.412107	0.894048	1.09029	0.77405	0.904017	0.532404	1.15503	1.40855	-0.145578	-0.909408	0.207926	0.494214
1700063J08Rik	2.97109	1.01584	0	0	0	3.71415	1.09977	0	0	0	1.14043	0	1.85368	0	0.883876	0	0	1.65644	4.13518	1.92225	0.797386	0.962784	0.775597	1.54277	1.01964	0.782031	0.944243	0.760661	1.51306	-0.354703	-0.0827692	-0.394674	0.597474
1700066B17Rik	1.98073	4.06337	0.943392	6.35338	3.6414	4.64269	0	2.02105	5.76579	3.6302	9.12344	4.22949	3.70735	0.97102	1.76775	3.22807	3.835	2.48466	0	1.92225	3.39645	3.21195	3.95981	2.294	3.21555	1.05626	0.998879	1.23146	0.713407	0.0789632	-0.0016186	0.300365	-0.487203
1700066B19Rik	0.990365	0	0.943392	1.0589	3.6414	0.928539	0	3.03157	1.92193	0	0	2.11475	0.926838	0	1.76775	2.15205	3.835	0	1.03379	0	1.32681	1.17641	0.961868	1.40417	1.21731	1.08995	0.966397	0.790156	1.1535	0.124262	-0.0493127	-0.339791	0.206015
1700066M21Rik	55.4604	39.6178	70.7544	60.3572	50.9796	44.5699	79.1831	68.7156	56.697	63.5284	54.7407	52.8687	58.3908	67.9714	57.4519	57.0293	62.3187	63.773	40.318	35.5616	55.4339	62.5388	58.2847	51.8001	57.0144	0.972279	1.0969	1.02228	0.908545	-0.0405577	0.133426	0.0317915	-0.13837
1700067K01Rik	2.97109	6.09505	5.66035	3.17669	1.2138	2.78562	1.09977	0	1.92193	1.8151	2.28086	3.17212	4.63419	0.97102	0.883876	2.15205	2.87625	0.828221	2.06759	2.88337	3.8234	1.52448	2.38841	2.1615	2.47445	1.54515	0.616091	0.965231	0.873527	0.627748	-0.698785	-0.0510539	-0.195076
1700069B07Rik	0.990365	0	4.71696	0	1.2138	1.85708	2.19953	1.01052	0	0.907549	1.14043	0	0	2.91306	0	0	0.958749	0.828221	3.10138	0.961123	1.38423	1.19494	0.810698	1.16989	1.13994	1.2143	1.04825	0.711177	1.02628	0.280123	0.0679773	-0.491719	0.0374228
1700071M16Rik	0	0	0.943392	1.0589	0	0	0	0	1.92193	0	1.14043	0	0.926838	0	0.883876	0	0.958749	0	3.13419	0	0.400458	0.384386	0.590229	0.818588	0.548415	0.73021	0.700903	1.07624	1.49264	-0.453616	-0.512713	0.106006	0.577868
1700073E17Rik	2.97109	4.06337	1.88678	5.29449	1.2138	0.928539	0	4.04209	2.8829	1.8151	1.14043	1.05737	0	4.8551	4.41938	3.22807	0	2.48466	3.10138	2.88337	3.08591	1.93373	2.29446	2.3395	2.4134	1.27866	0.801247	0.950717	0.969379	0.354629	-0.319681	-0.0729125	-0.0448669
1700081N11Rik	0	0	1.88678	2.11779	1.2138	4.64269	0	2.02105	3.84386	4.53775	1.14043	2.11475	1.85368	0	1.76775	1.07602	6.71124	5.79754	1.03379	0	1.04367	3.00907	1.37532	2.92372	2.08795	0.499857	1.44116	0.658696	1.40028	-1.00041	0.527233	-0.602315	0.48572
1700084E18Rik	17.8266	10.1584	7.54713	6.35338	4.8552	7.42831	16.4965	10.1052	8.64869	9.07549	11.4043	7.40161	19.4636	4.8551	7.07101	15.0643	3.835	9.93865	6.20276	10.5724	9.34814	10.3508	10.0391	9.12262	9.71518	0.96222	1.06543	1.03334	0.939007	-0.0555613	0.0914347	0.0473205	-0.0907924
1700084J12Rik	0	1.01584	0	2.11779	0	0	0	1.01052	0	0.907549	1.14043	1.05737	2.78051	0	0.883876	0	1.9175	0	1.03379	0	0.626726	0.383614	1.17244	0.590258	0.693259	0.904029	0.553349	1.6912	0.851425	-0.145559	-0.853739	0.758045	-0.232048
1700086O06Rik	10.894	17.2693	11.3284	4.23559	13.3546	13.9281	17.5962	11.1263	13.4635	6.35284	25.0895	11.633	22.2561	17.4784	7.07101	10.7602	5.75249	9.93865	6.20712	22.1058	11.4164	12.4934	16.7056	10.9529	12.8921	0.885536	0.969077	1.29581	0.849582	-0.175377	-0.0453175	0.37385	-0.235176
1700086P04Rik	0	4.06337	0	0	4.8552	0	0	1.01052	0.960966	0	4.56172	0	0	0.97102	2.65163	1.07602	0.958749	4.1411	3.10138	2.88337	1.78371	0.394297	1.63687	2.43212	1.56175	1.14212	0.252471	1.0481	1.5573	0.191719	-1.98581	0.0677777	0.639051
1700087I21Rik	12.8747	12.1901	15.0943	14.8246	9.71041	7.42831	7.69836	11.1158	5.76579	7.26039	18.2469	6.34424	18.5368	14.5653	15.0259	13.9883	11.505	5.79754	15.5069	10.5724	12.9388	7.85373	14.5438	11.474	11.7026	1.10564	0.67111	1.24279	0.980468	0.144877	-0.575379	0.313578	-0.0284574
1700088E04Rik	20.5175	21.6183	15.9263	27.0512	26.6536	29.5651	23.354	18.2805	31.757	15.2494	27.7449	40.0919	22.6035	27.7593	28.7379	21.695	22.0256	16.9407	26.4479	31.741	22.3534	23.6412	29.3875	23.77	24.788	0.901781	0.953735	1.18555	0.958932	-0.149151	-0.0683404	0.245559	-0.0604993
1700094D03Rik	28.9077	27.8612	20.602	30.6041	43.8382	25.0539	24.8727	22.667	20.4868	24.7867	13.5575	25.6687	26.2298	16.767	34.2678	18.7352	15.1621	28.6544	27.2258	18.9576	30.3626	23.5734	23.2982	21.747	24.7453	1.22701	0.952642	0.941518	0.878834	0.295142	-0.069994	-0.0869391	-0.186337
1700096K18Rik	34.6628	32.5069	37.7357	39.1792	23.0622	27.8562	51.689	36.3788	32.6728	31.7642	30.7916	32.7786	41.7077	34.9567	37.1228	48.4211	33.5562	26.5031	33.0814	35.5616	33.4294	36.0722	35.4715	35.4247	35.0994	0.952419	1.02771	1.0106	1.00927	-0.0703319	0.0394398	0.0152119	0.0133072
1700099I09Rik	0.990365	2.03168	3.77357	2.11779	0	0	0	0	0	0	0	0	0	0.97102	0	0	0	0	0	0	1.78268	0	0.194204	0	0.494221	3.60705	0	0.39295	0	1.85082	#NUM!	-1.34758	#NUM!
1700101I11Rik	24.9754	22.3259	21.8429	25.5874	16.4696	32.8208	40.4099	21.4337	27.7913	31.3768	25.9294	35.3261	26.4484	30.5673	35.9595	37.2478	22.9047	37.4487	24.0088	32.5304	22.2402	30.7665	30.8461	30.8281	28.6702	0.775726	1.07312	1.07589	1.07526	-0.366382	0.101806	0.105536	0.104691
1700102P08Rik	0	2.03168	0	5.29449	7.2828	5.57123	3.2993	4.04209	6.72676	6.35284	2.28086	3.17212	4.63419	0.97102	2.65163	6.45615	1.9175	4.1411	3.10138	3.84449	2.92179	5.19844	2.74196	3.89212	3.68858	0.792119	1.40933	0.743365	1.05518	-0.336212	0.495014	-0.427856	0.0774916
1700105P06Rik	3.6193	4.57304	10.6273	4.33169	5.69592	3.86191	5.13246	6.43122	10.6413	2.98557	3.50442	2.23934	3.98333	4.25417	1.82223	7.41777	5.23539	7.08528	8.91608	9.84237	5.76945	5.81049	3.1607	7.69938	5.61	1.02842	1.03574	0.563404	1.37244	0.0404319	0.0506584	-0.827759	0.45674
1700108F19Rik	0	1.01584	0.943392	0	1.2138	0	1.09977	1.01052	0	0.907549	1.14043	0	0.926838	0	1.76775	0	0.958749	0	0	0	0.634606	0.603568	0.767004	0.19175	0.549232	1.15544	1.09893	1.3965	0.349124	0.208447	0.1361	0.481818	-1.51819
1700109H08Rik	20.7977	12.1901	24.5282	15.8835	12.138	19.4993	20.8955	23.242	8.64869	14.5208	10.2639	19.0327	7.41471	18.4494	17.6775	22.5965	23.9687	22.362	15.5069	8.65011	17.1075	17.3613	14.5676	18.6168	16.9133	1.01148	1.02648	0.861312	1.10072	0.0164699	0.0377124	-0.215392	0.138449
1700109K24Rik	0.990365	1.01584	0.943392	3.17669	2.4276	2.78562	2.19953	0	2.8829	2.72265	1.14043	2.11475	0.926838	0	0.883876	1.07602	1.9175	0.828221	1.03379	1.92225	1.71078	2.11814	1.01318	1.35556	1.54941	1.10415	1.36706	0.653911	0.874884	0.14293	0.451076	-0.612833	-0.192837
1700112J16Rik	0.990365	4.06337	4.71696	0	1.2138	1.85708	5.49883	2.02105	0.960966	0.907549	1.14043	2.11475	2.78051	3.88408	1.76775	3.22807	4.79375	2.48466	0	4.80562	2.1969	2.24909	2.3375	3.06242	2.46148	0.892512	0.913717	0.949634	1.24414	-0.164057	-0.130181	-0.0745569	0.315146
1700113A16Rik	2.45185	4.11576	5.0903	9.99898	12.1278	7.68859	5.79855	4.08162	7.71951	2.35359	3.75026	5.04921	7.46091	1.47144	10.6023	3.18801	4.15785	12.6593	2.86764	5.07486	6.75694	5.52837	5.66682	5.58953	5.88542	1.14808	0.939334	0.962859	0.949726	0.199225	-0.0902898	-0.0546041	-0.074417
1700113H08Rik	3.96146	9.14258	5.66035	5.29449	3.6414	6.49977	4.39906	3.03157	4.80483	0	4.56172	9.51636	4.63419	2.91306	3.5355	11.8363	3.835	4.1411	1.03379	7.68898	5.54006	3.74705	5.03217	5.70703	5.00658	1.10656	0.748425	1.00511	1.13991	0.146076	-0.41807	0.00735538	0.188917
1700120C14Rik	19.8073	44.697	46.2262	44.4737	40.0554	42.7128	48.3897	34.3578	37.2417	34.4869	49.0385	57.0982	40.7809	34.9567	38.8905	57.0293	39.1956	45.5521	44.4531	44.2117	39.0519	39.4378	44.153	46.0884	42.1828	0.925779	0.934927	1.04671	1.09259	-0.11126	-0.097075	0.0658568	0.127749
1700123M08Rik	17.8266	20.3168	31.1319	24.3546	13.3518	19.4993	7.69836	21.221	15.3755	11.7981	13.6852	24.3196	27.8051	24.2755	20.3291	24.7486	24.9275	15.7362	24.8111	26.9114	21.3963	15.1185	22.0829	23.427	20.5062	1.04341	0.737264	1.07689	1.14244	0.0613065	-0.439747	0.106872	0.192112
1700123O20Rik	158.123	124.002	151.007	145.146	124.209	126.782	107.914	118.457	153.686	108.917	137.201	133.55	151.708	164.815	161.6	120.847	131.401	132.879	155.91	170.338	140.497	123.151	149.775	142.275	138.925	1.01132	0.886461	1.0781	1.02412	0.0162413	-0.173871	0.108493	0.0343801
1810006J02Rik	1.98073	1.01584	0	3.17669	7.2828	0.928539	1.09977	1.01052	2.8829	1.8151	1.14043	2.11475	0.926838	1.94204	1.76775	0	1.9175	3.31288	3.10138	0.961123	2.69121	1.54737	1.57836	1.85858	1.91888	1.40249	0.806391	0.822544	0.968574	0.487992	-0.310449	-0.281836	-0.0460656
1810009A15Rik	153.682	106.788	147.407	143.126	117.042	131.669	176.489	127.261	150.317	131.317	173.814	170.08	179.042	132.352	136.518	148.377	145.053	148.842	140.915	170.19	133.609	143.411	158.361	150.675	146.514	0.911919	0.978818	1.08086	1.0284	-0.133022	-0.0308874	0.11218	0.0404049
1810010H24Rik	11.8844	19.301	27.3584	19.0602	23.0622	9.28539	13.1972	16.1684	24.9851	21.7812	19.3873	11.6311	15.7562	20.3914	30.0518	22.5965	23.01	14.0798	16.5407	22.1058	20.1332	17.0835	19.4436	19.6666	19.0817	1.05511	0.895279	1.01896	1.03065	0.0773893	-0.15959	0.0271023	0.0435546
1810012K08Rik	9.3177	10.9342	1.15672	7.30585	9.10215	10.2481	10.3699	3.59104	6.97024	13.0126	6.58384	3.69708	8.91461	12.3233	8.18326	5.08236	3.41521	7.43437	2.55812	11.1896	7.56332	8.83838	7.94042	5.93593	7.56951	0.999182	1.16763	1.049	0.784189	-0.00117997	0.223581	0.0690146	-0.350726
1810013D15Rik	1.98073	2.03168	5.66035	2.11779	3.6414	1.85708	9.89789	4.04209	4.80483	4.53775	2.28086	2.11475	5.56103	2.91306	0.883876	3.22807	2.87625	4.96932	3.10138	4.80562	3.08639	5.02793	2.75072	3.79613	3.66529	0.842059	1.37177	0.750477	1.0357	-0.248007	0.456037	-0.414121	0.0506012
1810013L24Rik	875.482	830.959	824.524	955.126	771.977	871.898	854.518	904.419	946.551	853.096	843.919	786.686	913.863	893.339	901.553	864.048	846.575	889.509	933.516	771.782	851.614	886.096	867.872	861.086	866.667	0.982631	1.02242	1.00139	0.99356	-0.0252788	0.0319859	0.00200451	-0.00932044
1810014B01Rik	184.859	170.073	164.941	166.691	190.245	191.974	183.247	230.811	183.399	174.604	213.233	209.074	190.821	178.517	145.325	173.037	172.455	189.58	210.641	191.602	175.362	192.807	187.394	187.463	185.756	0.944042	1.03796	1.00882	1.00919	-0.0830778	0.0537451	0.0126625	0.0131936
1810019D21Rik	0	4.06337	0	2.11779	0	3.71415	1.09977	2.02105	1.92193	0	0	1.05737	0.926838	2.91306	0.883876	2.15205	2.87625	1.65644	1.03379	2.88337	1.23623	1.75138	1.15623	2.12038	1.56606	0.789392	1.11834	0.738307	1.35396	-0.341186	0.161357	-0.437708	0.437188
1810020O05Rik	0.990365	0	0	1.0589	5.68406e-13	0	0	0	1.92193	1.8151	0	1.05737	0	1.36184	0.883876	0	1.9175	0	1.03379	0	0.409853	0.747406	0.660617	0.590258	0.602034	0.680781	1.24147	1.09731	0.98044	-0.554737	0.312048	0.133971	-0.0284982
1810021B22Rik	19.8073	11.1743	16.981	12.7068	21.8484	23.2135	9.89789	19.1999	14.4145	23.5963	22.8086	17.9753	22.2441	16.5073	22.9808	25.8246	15.34	12.4233	15.5069	25.9503	16.5036	18.0644	20.5032	19.009	18.5201	0.891118	0.975398	1.10708	1.0264	-0.166311	-0.0359376	0.146762	0.0375958
1810024B03Rik	4.95182	8.12673	9.43392	5.29449	3.6414	5.57123	7.69836	8.08419	6.72676	8.16794	12.5447	8.45899	12.9757	7.76816	8.83876	6.45615	15.34	11.5951	9.30415	5.76674	6.28967	7.2497	10.1173	9.69243	8.33726	0.754405	0.869553	1.2135	1.16254	-0.406589	-0.201654	0.279173	0.217284
1810028F09Rik	0	2.03168	0	0	0	0	2.19953	0	0	0	2.28086	0	1.85368	1.94204	0.883876	1.07602	0	1.65644	1.03379	0	0.406336	0.439906	1.39209	0.75325	0.747896	0.543306	0.588192	1.86134	1.00716	-0.880164	-0.765642	0.896345	0.0102915
1810030O07Rik	325.83	325.069	333.961	334.612	303.45	278.562	335.428	319.325	344.026	294.953	266.861	328.843	339.223	308.784	317.311	299.135	300.088	280.767	303.935	300.832	324.584	314.459	312.204	296.951	312.05	1.04017	1.00772	1.0005	0.951616	0.0568176	0.011095	0.000714814	-0.0715492
1810034E14Rik	129.738	111.743	98.1127	74.1228	104.387	102.139	133.072	109.137	85.5259	119.796	120.886	119.483	103.806	132.059	108.717	147.415	100.669	100.215	102.346	111.49	103.621	109.934	116.99	112.427	110.743	0.935686	0.992695	1.05641	1.01521	-0.0959029	-0.0105777	0.0791726	0.0217734
1810037I17Rik	428.828	484.557	439.62	378.026	447.893	415.985	392.616	402.188	469.912	436.531	542.845	472.646	519.029	483.568	451.66	444.398	471.705	510.184	447.633	430.583	435.785	423.446	493.95	460.901	453.52	0.960894	0.933688	1.08915	1.01627	-0.0575514	-0.0989879	0.123197	0.0232884
1810044D09Rik	38.6242	22.3485	22.6414	30.708	31.5588	35.2845	35.1925	28.2947	34.5948	31.7642	39.9151	30.6638	38.0004	34.9567	35.355	35.5088	34.515	30.6442	34.1152	18.2613	29.1762	33.0261	35.7782	30.6089	32.1474	0.907576	1.02734	1.11294	0.952144	-0.139909	0.0389083	0.154381	-0.0707488
1810046K07Rik	0	0	0	0	2.4276	0	0	0	0.960966	0	2.28086	0	0	0	0.883876	0	0	0	0	4.80562	0.48552	0.192193	0.632947	0.961124	0.567946	0.85487	0.3384	1.11445	1.69228	-0.226223	-1.5632	0.156331	0.758969
1810055G02Rik	91.1136	83.2991	91.509	80.4762	81.3246	77.0687	73.6843	74.7787	58.6189	98.0154	70.7067	75.0735	69.5128	81.5657	84.8521	88.2341	69.0299	65.4294	65.1291	71.1231	85.5445	76.4332	76.3422	71.7891	77.5272	1.10341	0.985888	0.984714	0.925986	0.141972	-0.020504	-0.0222234	-0.110938
1810058I24Rik	1057.71	1141.8	1072.64	986.894	1077.85	1025.11	975.495	991.327	1034	1012.82	1249.91	1281.54	1217.86	1231.25	1146.38	1083.55	1109.28	1036.11	1028.63	1047.62	1067.38	1007.75	1225.39	1061.04	1090.39	0.978897	0.924212	1.12381	0.973082	-0.0307704	-0.113704	0.168396	-0.0393663
1810059H22Rik	29.141	33.9052	31.1319	24.3546	29.9877	32.4989	20.5718	27.4022	29.7899	33.5793	23.949	33.8359	25.9515	14.5653	18.5614	29.0527	23.9687	31.4724	44.2356	37.4838	29.7041	28.7684	23.3726	33.2426	28.7719	1.0324	0.999878	0.812341	1.15538	0.0459986	-0.000176512	-0.299843	0.208372
1810062G17Rik	0	1.01584	0.943392	1.0589	1.2138	0.928539	1.09977	1.01052	0	2.72265	0	2.11475	0	0	1.76775	3.22807	4.79375	0.828221	0	0	0.846386	1.1523	0.7765	1.77001	1.1363	0.744863	1.01408	0.68336	1.5577	-0.424952	0.0201704	-0.549283	0.639415
1810062O18Rik	1.98073	5.07921	2.83017	1.0589	0	3.71415	1.09977	1.01052	0	1.8151	0	0	0	0.97102	2.65163	1.07602	3.835	1.65644	0	2.88337	2.1898	1.52791	0.72453	1.89017	1.5831	1.38324	0.965136	0.457665	1.19396	0.468047	-0.0511961	-1.12764	0.255759
1810073O08Rik	8.91328	7.11089	3.77357	11.6479	6.069	2.78562	5.49883	6.06314	12.4926	3.6302	11.4043	2.11475	7.41471	4.8551	11.4904	5.38012	11.505	6.62576	7.23656	5.76674	7.50293	6.09408	7.45585	7.30284	7.08892	1.0584	0.859662	1.05176	1.03018	0.0818872	-0.218159	0.0728067	0.0428903
2010001A14Rik	22.7784	5.07921	7.54713	12.7068	8.49661	11.1425	10.9977	10.1052	10.5706	8.16794	14.8256	16.918	10.1952	19.4204	13.2581	9.68422	10.5462	14.0798	15.5069	12.4946	11.3216	10.1968	14.9235	12.4623	12.2261	0.926025	0.834021	1.22063	1.01933	-0.110877	-0.261844	0.287623	0.0276164
2010001K21Rik	36.8045	23.1475	24.4451	31.5406	22.8842	49.6842	42.3579	31.1788	39.562	43.7681	23.7297	43.1362	22.9971	50.6039	30.4141	16.4287	22.6747	37.0437	24.7464	40.1399	27.7644	41.3102	34.1762	28.2067	32.8644	0.844817	1.25699	1.03992	0.858276	-0.243289	0.329974	0.0564679	-0.220487
2010003K11Rik	0	0	3.77357	0	0	0	0	0	0	0	4.56172	0	0	0	0	0	0	0	2.06759	7.68898	0.754714	0	0.912344	1.95131	0.904593	0.834313	0	1.00857	2.15712	-0.261339	#NUM!	0.0123091	1.10911
2010007H06Rik	44.5664	42.6654	44.3394	55.0627	54.621	35.2845	38.4918	52.5472	39.3996	42.6548	30.7916	25.377	27.8051	22.3335	49.497	40.8889	42.185	43.8957	35.149	45.1728	48.251	41.6756	31.1608	41.4583	40.6364	1.18738	1.02557	0.766821	1.02022	0.247785	0.036429	-0.383039	0.028887
2010008C14Rik	0.990365	0	0	0	2.4276	0	0	0	0	2.72265	1.14043	0	0.926838	0	0.883876	1.07602	0	0.828221	0	0	0.683593	0.54453	0.590229	0.380848	0.5498	1.24335	0.990415	1.07353	0.692703	0.314231	-0.0138954	0.102367	-0.529691
2010016I18Rik	0.990365	2.03168	2.83017	1.0589	3.6414	2.78562	6.59859	1.01052	0.960966	1.8151	3.42129	1.05737	5.56103	0.97102	2.65163	0	0.958749	1.65644	0	4.80562	2.1105	2.63416	2.73247	1.48416	2.24032	0.942053	1.17579	1.21968	0.662477	-0.0861199	0.233636	0.286498	-0.594058
2010109A12Rik	0	0	0.943392	0	0	0	2.19953	1.01052	1.92193	0.907549	2.28086	1.05737	2.78051	0	0.883876	1.07602	0.958749	1.65644	1.03379	0	0.188678	1.20791	1.40052	0.945	0.935527	0.201681	1.29115	1.49704	1.01013	-2.30985	0.368657	0.582115	0.014535
2010204K13Rik	10.894	12.1901	6.60374	10.589	12.138	9.28539	4.39906	4.04209	7.68773	9.98304	10.2639	12.6885	7.41471	5.82612	8.83876	3.22807	7.66999	4.96932	6.20276	11.5335	10.483	7.07946	9.0064	6.72073	8.32239	1.25961	0.850653	1.08219	0.807548	0.332978	-0.233358	0.113953	-0.30838
2010315B03Rik	160.439	144.25	146.226	115.42	156.58	121.639	158.366	135.41	135.496	141.578	157.379	129	152.928	106.812	132.581	121.591	137.101	130.031	141.63	106.685	144.583	138.498	135.74	127.408	136.557	1.05877	1.01421	0.994016	0.932999	0.0823936	0.0203587	-0.00865841	-0.100053
2010320M18Rik	124.786	124.949	149.999	141.892	103.173	105.853	112.176	111.158	120.121	117.074	156.239	164.95	161.27	151.479	131.697	140.959	133.266	144.11	135.427	143.207	128.96	113.276	153.127	139.394	133.689	0.964624	0.847311	1.1454	1.04267	-0.0519621	-0.239036	0.195845	0.0602829
2010320O07Rik	0	1.01584	0	0	1.2138	0	0	0	2.8829	0	6.84258	0	1.85368	0	3.5355	0	0	0.828221	1.03379	0	0.445928	0.57658	2.44635	0.372402	0.960316	0.464356	0.600407	2.54745	0.387791	-1.1067	-0.735988	1.34905	-1.36665
2200002D01Rik	5.08773	8.28848	15.3361	14.2009	12.6419	4.88569	10.4581	18.7108	11.2737	8.37363	11.9912	13.3288	16.7777	19.2711	6.43325	13.7232	7.02809	5.13291	12.78	16.9631	11.111	10.7404	13.5604	11.1255	11.6343	0.955021	0.923164	1.16555	0.956262	-0.0663952	-0.115341	0.221014	-0.0645218
2210016F16Rik	323.849	334.212	330.187	292.256	350.788	431.77	291.438	342.567	363.245	329.44	449.33	410.261	344.784	404.916	370.344	316.351	394.046	380.153	360.794	402.711	326.258	351.692	395.927	370.811	361.172	0.903332	0.973752	1.09623	1.02669	-0.146671	-0.0383739	0.132548	0.0379976
2210016L21Rik	222.832	232.628	227.357	189.543	259.753	235.849	218.853	196.042	204.686	223.257	247.473	284.433	228.002	241.784	246.594	242.106	258.862	243.497	240.874	263.348	226.423	215.737	249.657	249.737	235.389	0.96191	0.916516	1.06062	1.06096	-0.0560268	-0.125768	0.0849038	0.0853671
2210039B01Rik	0	0	0.943392	0	1.2138	0.928539	2.19953	1.01052	1.92193	0.907549	0	1.05737	0.926838	0.97102	0	0	1.9175	0.828221	0	0	0.431438	1.39361	0.591046	0.549144	0.74131	0.581994	1.87993	0.797298	0.740775	-0.780923	0.910681	-0.326808	-0.432893
2210406H18Rik	1.98073	3.04753	0.943392	3.17669	3.6414	1.85708	3.2993	2.02105	0.960966	0	0	0	2.78051	1.94204	1.76775	2.15205	0.958749	0.828221	1.03379	3.84449	2.55795	1.62768	1.29806	1.76346	1.81179	1.41184	0.898383	0.716453	0.973326	0.497574	-0.154597	-0.481056	-0.0390044
2210406O10Rik	5.94219	6.09505	2.83017	4.23559	1.2138	0.928539	0	3.03157	1.92193	0.907549	1.14043	1.05737	3.70735	5.82612	4.41938	3.22807	3.835	0	3.10138	2.88337	4.06336	1.35792	3.23013	2.60956	2.81524	1.44334	0.482345	1.14737	0.926941	0.529414	-1.05186	0.198333	-0.109451
2210408F21Rik	121.815	104.632	106.603	119.655	137.159	102.139	135.271	133.389	127.808	126.149	145.975	115.254	142.733	129.146	146.723	145.263	129.431	118.436	112.684	104.762	117.973	124.951	135.966	122.115	125.251	0.941888	0.997604	1.08555	0.974961	-0.0863719	-0.0034614	0.118422	-0.0365834
2210408I21Rik	47.5375	36.5703	49.9998	39.1792	25.4898	31.5703	48.3897	46.4841	23.0632	51.7303	42.1959	34.8933	55.6103	19.4204	31.8195	44.117	42.185	57.9754	43.4194	47.095	39.7553	40.2475	36.7879	46.9584	40.9373	0.971128	0.983151	0.89864	1.14708	-0.042267	-0.024515	-0.154184	0.197967
2210409D07Rik	2.97109	1.01584	1.88678	0	0	0.928539	0	0	0	0	0	2.11475	0.926838	3.88408	0	0	0	0	0	0	1.17474	0.185708	1.38513	0	0.686396	1.71146	0.270555	2.01798	0	0.775231	-1.88601	1.01291	#NUM!
2210418O10Rik	28.2254	60.4139	34.4338	29.3748	25.4898	29.0194	31.3433	37.1645	53.1454	46.2511	27.7135	34.1283	30.8774	29.1306	33.5873	22.5965	33.7789	28.1595	41.1003	25.9503	35.5875	39.3847	31.0874	30.3171	34.0942	1.0438	1.15517	0.91181	0.889216	0.0618459	0.20811	-0.133195	-0.169395
2300009A05Rik	110.198	117.847	111.331	119.553	107.287	117.201	104.777	111.861	116.601	130.816	110.995	130.141	104.879	119.972	113.639	135.659	103.108	104.743	148.701	116.822	113.243	116.251	115.925	121.807	116.807	0.969494	0.995246	0.992455	1.04281	-0.0446968	-0.00687557	-0.010927	0.0604711
2310001H17Rik	18.8169	19.301	19.8112	16.9424	20.6346	20.4278	19.7958	23.242	26.907	24.5038	15.966	32.7786	23.171	22.3335	10.6065	21.5205	14.3812	19.0491	12.4055	18.2613	19.1012	22.9753	20.9711	17.1235	20.0428	0.953022	1.14631	1.04632	0.854348	-0.0694182	0.196999	0.0653209	-0.227104
2310001K24Rik	14.1154	14.5962	21.8957	23.8029	21.1356	18.794	15.7095	20.5024	19.7992	14.6699	19.6475	25.4684	26.6608	14.9738	14.5768	19.9978	12.7117	13.7395	23.2114	18.7888	19.1092	17.895	20.2655	17.6898	18.7399	1.01971	0.954916	1.08141	0.943968	0.0281538	-0.066554	0.112912	-0.0831896
2310002D06Rik	4.95182	0.76594	5.66035	3.17669	0	5.57123	2.19953	1.01052	3.37011	0.907549	5.70215	6.34424	9.1681	5.82612	5.30325	6.34067	3.63755	4.04864	2.06759	0	2.91096	2.61179	6.46877	3.21889	3.8026	0.765518	0.686842	1.70114	0.846497	-0.385492	-0.541949	0.766505	-0.240424
2310002F09Rik	0	1.01584	2.83017	1.0589	1.2138	0	0	2.02105	0.960966	0.907549	1.26689e-38	5.28687	4.66964	3.88408	0.883876	0	1.9175	0.828221	2.16908	0	1.22374	0.777913	2.94489	0.98296	1.48238	0.825527	0.524774	1.9866	0.663097	-0.276613	-0.930232	0.990303	-0.592708
2310002L09Rik	1059.69	1123.52	930.184	878.885	759.839	1036.24	1033.78	1146.95	1284.81	1036.42	1024.11	1078.52	930.55	801.094	883.873	1008.24	1047.91	1021.19	1300.51	915.95	950.424	1107.64	943.629	1058.76	1015.11	0.936273	1.09115	0.92958	1.043	-0.0949981	0.125848	-0.105348	0.0607349
2310009B15Rik	53.4797	70.0931	56.6035	63.5338	78.8971	49.2126	54.9883	47.4946	52.8531	49.9152	70.7067	80.3604	71.3666	59.2322	47.7293	69.9416	48.8962	61.2883	75.467	54.784	64.5214	50.8928	65.879	62.0754	60.8422	1.06047	0.836472	1.08279	1.02027	0.0847071	-0.257611	0.114748	0.0289506
2310010J17Rik	3.96146	3.04753	1.88678	1.0589	0	1.85708	0	0	1.92193	0	3.42129	5.28687	1.85368	0	2.65163	2.15205	1.9175	1.65644	1.03379	1.92225	1.99093	0.755802	2.64269	1.73641	1.78146	1.11759	0.42426	1.48344	0.97471	0.160386	-1.23698	0.56895	-0.036955
2310011J03Rik	338.705	342.339	341.508	332.494	307.092	322.203	293.637	298.104	345.948	286.786	417.397	353.163	411.516	414.626	347.363	337.872	345.15	329.632	325.645	426.739	332.428	309.336	388.813	353.008	345.896	0.961062	0.894302	1.12408	1.02056	-0.057298	-0.161165	0.168738	0.0293611
2310014F06Rik	22.7784	25.396	28.3017	20.1191	13.3518	22.2849	27.4941	35.3683	16.3364	27.2265	10.2639	23.2622	25.9515	24.2755	21.213	24.7486	23.01	15.7362	21.7097	22.1058	21.9894	25.742	20.9932	21.4621	22.5467	0.975283	1.14172	0.9311	0.951894	-0.0361068	0.191211	-0.102992	-0.0711265
2310015A10Rik	263.437	262.087	236.791	249.9	274.319	258.134	192.459	231.41	258.5	254.114	255.456	249.54	278.051	234.987	251.021	214.129	245.44	232.73	281.192	212.408	257.307	238.923	253.811	237.18	246.805	1.04255	0.968064	1.02839	0.961	0.0601165	-0.0468249	0.0403815	-0.0573919
2310015A16Rik	54.4701	41.6495	35.8489	23.2957	23.0622	47.3555	31.8932	40.4209	44.2044	35.3944	60.4428	51.8113	68.586	62.1453	50.3809	35.5088	39.3087	49.6932	26.8786	43.2505	35.6653	39.8537	58.6733	38.928	43.28	0.824058	0.920833	1.35567	0.899444	-0.279182	-0.118989	0.439001	-0.152895
2310015D24Rik	14.8555	21.3327	17.9244	18.0013	19.4208	12.071	14.2969	18.1894	24.0241	9.98304	20.5277	15.8606	18.5368	9.7102	15.9098	13.9883	14.3812	8.28221	7.23656	18.2613	18.3069	15.7129	16.109	12.4299	15.6397	1.17054	1.00468	1.03001	0.794767	0.227179	0.00673641	0.0426568	-0.331396
2310015K22Rik	10.894	3.04753	16.981	9.53008	6.069	12.071	7.69836	12.1263	5.76579	6.35284	4.56172	2.11475	7.41471	6.79714	4.41938	6.45615	2.87625	5.79754	0	0.961123	9.30432	8.80286	5.06154	3.21821	6.59673	1.41044	1.33443	0.76728	0.487849	0.496149	0.41622	-0.382175	-1.03549
2310016D03Rik	19.8073	4.06337	16.981	6.35338	14.5656	6.49977	19.7958	5.05262	3.84386	6.35284	10.2639	2.11475	7.41471	5.82612	6.18713	8.6082	10.5462	10.7669	11.3717	8.65011	12.3541	8.30898	6.36132	9.98862	9.25326	1.33511	0.897951	0.687468	1.07947	0.416959	-0.155291	-0.540636	0.110323
2310016G11Rik	28.7206	28.4436	19.8112	21.1779	15.7794	26.9276	27.4941	22.2315	27.868	31.7642	29.6512	29.6065	27.8051	26.2176	23.8646	33.3568	20.1337	19.8773	27.9124	21.1447	22.7865	27.2571	27.429	24.485	25.4894	0.893961	1.06935	1.07609	0.960595	-0.161716	0.0967336	0.105805	-0.0580004
2310020H05Rik	0.990365	4.06337	1.88678	0	1.2138	1.85708	0	6.06314	10.5706	7.26039	2.28086	4.22949	4.63419	2.91306	5.30325	1.07602	0	5.79754	4.13518	4.80562	1.63086	5.15024	3.87217	3.16287	3.45404	0.472161	1.49108	1.12106	0.915703	-1.08265	0.576357	0.164859	-0.127048
2310022A10Rik	726.928	779.153	580.187	656.516	640.886	780.902	773.136	714.441	718.803	744.189	777.774	729.59	714.592	757.396	708.868	672.516	689.339	718.895	749.501	757.369	676.734	746.294	737.644	717.524	719.549	0.940497	1.03717	1.02515	0.997186	-0.0885042	0.0526514	0.0358317	-0.00406595
2310022B05Rik	845.772	903.083	824.524	946.654	858.157	936.896	855.617	884.208	953.278	971.985	955.681	868.103	877.716	1000.15	881.224	858.668	857.122	939.202	943.854	939.017	875.638	920.397	916.575	907.573	905.046	0.967507	1.01696	1.01274	1.00279	-0.0476558	0.0242656	0.0182622	0.00402265
2310030G06Rik	54.47	36.5703	49.0564	54.0038	37.6278	39.9271	39.5916	40.4209	49.0092	50.8228	42.1959	45.467	40.7809	50.4931	56.568	43.041	50.8137	41.411	53.7573	54.784	46.3457	43.9543	47.101	48.7614	46.5406	0.995812	0.94443	1.01204	1.04772	-0.00605525	-0.0824845	0.0172676	0.06725
2310033P09Rik	117.853	99.2732	127.358	121.456	136.92	122.567	116.575	129.585	130.292	141.578	157.379	149.09	125.298	149.537	149.375	125.895	125.596	149.908	109.582	158.585	120.572	128.119	146.136	133.913	132.185	0.912145	0.969242	1.10554	1.01307	-0.132664	-0.0450707	0.14475	0.0187385
2310034G01Rik	8.91328	1.01584	3.77357	2.11779	6.069	11.1425	4.39906	6.06314	4.80483	2.72265	15.966	10.5737	7.41471	8.73918	9.72263	9.68422	7.66999	5.79754	7.23656	9.61123	4.3779	5.82644	10.4832	7.99991	7.17187	0.610426	0.812401	1.46172	1.11546	-0.712112	-0.299736	0.547664	0.157634
2310039H08Rik	135.68	94.4733	143.396	114.361	152.939	121.639	117.675	109.137	145.106	136.132	164.222	122.655	167.758	160.218	144.956	153.872	134.225	133.344	114.751	162.43	128.17	125.938	151.962	139.724	136.448	0.939328	0.92297	1.11369	1.02401	-0.0902991	-0.115645	0.155353	0.0342278
2310039L15Rik	69.3255	70.0931	72.6411	66.7105	80.1109	71.4975	49.4894	60.6314	67.2676	65.3435	53.6002	63.4424	59.3176	48.551	68.0584	69.9416	62.3187	65.4294	57.8925	33.6393	71.7762	62.8459	58.5939	57.8443	62.7651	1.14357	1.00129	0.933543	0.9216	0.193544	0.00185604	-0.0992112	-0.117787
2310040G07Rik	32.682	24.3802	16.0377	16.9424	19.4208	25.9991	20.8955	16.1684	11.5316	28.134	29.6512	19.0327	24.0978	12.6233	17.6775	23.6725	16.2987	9.11043	23.7773	16.3391	21.8926	20.5457	20.6165	17.8396	20.2236	1.08253	1.01593	1.01943	0.882118	0.114404	0.0227972	0.0277588	-0.180957
2310040G24Rik	151.526	125.964	140.565	128.127	149.298	115.139	115.475	130.358	128.769	138.855	148.256	162.835	167.758	121.378	147.607	173.24	129.431	130.859	120.954	127.829	139.096	125.719	149.567	136.463	137.711	1.01006	0.91292	1.08609	0.990934	0.0144356	-0.13144	0.119145	-0.0131398
2310043M15Rik	0.990365	2.03168	1.88678	4.23559	2.4276	0	1.09977	1.01052	1.92193	0	3.96575	2.11475	0.926838	2.91306	2.65163	0	1.19965e-23	4.1411	1.25472	0.961123	2.3144	0.806444	2.51441	1.27139	1.72666	1.34039	0.467054	1.45622	0.736328	0.422656	-1.09834	0.542233	-0.441579
2310043P16Rik	2.97109	9.14258	8.49052	4.23559	7.2828	0.928539	4.39906	10.1052	1.92193	1.8151	2.28086	8.45899	5.56103	1.94204	2.65163	5.38012	4.79375	2.48466	2.06759	0.961123	6.42452	3.83397	4.17891	3.13745	4.39371	1.46221	0.872603	0.951112	0.714077	0.548148	-0.196602	-0.072313	-0.485848
2310047D07Rik	4.95182	6.09505	5.66035	5.29449	10.9242	12.071	12.0974	3.03157	6.72676	4.53775	3.42129	15.8606	4.63419	2.91306	6.18713	4.3041	10.5462	4.1411	8.27035	11.5335	6.58518	7.6929	6.60325	7.75905	7.1601	0.919706	1.07441	0.92223	1.08365	-0.120756	0.103548	-0.116802	0.115901
2310057M21Rik	167.372	133.075	144.339	160.952	126.235	139.281	150.668	165.726	157.598	144.3	158.52	135.344	146.44	113.609	121.975	133.427	164.905	146.595	156.103	157.624	146.395	151.515	135.178	151.731	146.204	1.0013	1.03632	0.92458	1.0378	0.00187561	0.0514701	-0.113131	0.0535272
2310058D17Rik	9.90365	21.3327	16.0377	22.2368	8.49661	15.7852	15.3967	14.1473	24.9851	12.7057	14.8256	12.6885	9.26838	13.5943	21.213	10.7602	17.2575	10.7669	12.4055	17.3002	15.6015	16.604	14.318	13.6981	15.0554	1.03627	1.10286	0.951019	0.909845	0.0514052	0.141252	-0.0724533	-0.136307
2310061I04Rik	967.587	966.064	909.429	911.709	906.71	1013.97	982.093	874.103	1041.68	937.499	1050.33	1040.45	971.328	974.906	951.932	921.079	951.077	947.487	934.548	1025.52	932.3	969.869	997.789	955.942	963.975	0.967141	1.00611	1.03508	0.991667	-0.0482018	0.00879409	0.0497392	-0.0120724
2310068J16Rik	9.90365	4.06337	10.3773	9.53008	9.71041	12.9995	14.2969	4.04209	9.60966	14.5208	2.28086	12.6885	8.34154	9.8527	13.2581	17.2164	11.505	6.62576	10.3379	4.80562	8.71696	11.0938	9.28434	10.0981	9.79831	0.88964	1.13221	0.947545	1.0306	-0.168707	0.179148	-0.0777331	0.0434846
2310069B03Rik	5.94219	13.2059	13.2075	7.41228	14.5656	18.5708	7.69836	13.1368	10.5706	14.5208	13.6852	3.17212	13.9026	9.7102	7.95488	13.9883	16.2987	12.4233	12.4055	15.378	10.8667	12.8995	9.685	14.0988	11.8875	0.914129	1.08513	0.814723	1.18602	-0.12953	0.117869	-0.295619	0.246125
2310074N15Rik	1.98073	1.01584	0	0	0	0	1.09977	1.01052	1.92193	0.907549	0	1.05737	1.85368	0.97102	0	0	3.835	0.828221	2.06759	0	0.599314	0.987954	0.776414	1.34616	0.927461	0.646188	1.06522	0.837139	1.45145	-0.629975	0.091157	-0.25646	0.537494
2310075C17Rik	0.990365	1.01584	0.943392	0	4.8552	0	1.09977	1.01052	5.76579	0	1.14043	0	1.85368	2.91306	0.883876	0	1.9175	1.65644	1.03379	1.92225	1.56096	1.57522	1.35821	1.306	1.4501	1.07645	1.08628	0.936635	0.900628	0.106285	0.119402	-0.0944419	-0.150997
2410002F23Rik	207.977	215.358	202.829	250.959	251.257	200.564	189.16	185.936	221.917	219.627	192.733	245.28	275.271	215.567	280.189	256.094	240.646	249.294	208.826	248.931	225.676	203.441	241.808	240.758	227.921	0.990151	0.892594	1.06093	1.05632	-0.0142793	-0.163923	0.0853297	0.0790527
2410004B18Rik	201.044	222.47	172.641	166.247	205.132	195.922	215.554	242.525	201.803	213.274	278.265	236.852	262.295	263.147	206.827	219.509	211.883	213.681	201.59	271.037	193.507	213.816	249.477	223.54	220.085	0.879237	0.971514	1.13355	1.0157	-0.185676	-0.041693	0.180848	0.0224728
2410004I01Rik	0	2.03168	0	2.11779	0	0.928539	1.09977	0	0.960966	1.8151	3.42129	5.28687	2.78051	1.94204	0	3.22807	0	0	1.03379	0	0.829894	0.960875	2.68614	0.852372	1.33232	0.622894	0.721204	2.01614	0.639765	-0.682942	-0.471521	1.01159	-0.644386
2410004P03Rik	3.96146	0	4.71696	1.0589	1.2138	0.928539	1.09977	3.03157	0.960966	4.53775	1.14043	4.22949	5.56103	1.94204	0	1.07602	0.958749	0	0	2.88337	2.19022	2.11172	2.5746	0.983628	1.96504	1.11459	1.07464	1.3102	0.500563	0.156518	0.103858	0.389787	-0.998376
2410006H16Rik	46.5471	67.0456	69.811	77.2995	57.0486	68.7119	57.1878	60.6314	71.1115	60.8058	101.498	80.3604	94.5375	78.6527	83.0843	67.7896	58.4837	81.9938	95.109	74.9676	63.5504	63.6897	87.6266	75.6687	72.6338	0.874941	0.87686	1.20642	1.04178	-0.192742	-0.189582	0.270727	0.0590556
2410018L13Rik	0.990365	2.80049	11.3207	5.88114	4.8552	7.42694	1.09977	11.1158	2.8829	5.44529	5.69771	7.92845	4.63419	5.82612	0	2.02122	2.87625	4.80061	2.06759	2.88337	5.16958	5.59414	4.81729	2.92981	4.62771	1.11709	1.20884	1.04097	0.633102	0.15975	0.273619	0.057926	-0.659491
2410022M11Rik	45.5568	67.0456	67.9242	55.0627	70.4004	54.7838	53.8885	56.5893	68.2286	78.9568	63.8641	77.1882	70.4397	65.0584	58.3358	66.7135	65.1949	85.3067	62.0276	68.2397	61.1979	62.4894	66.9772	69.4965	65.0403	0.940924	0.96078	1.02978	1.06851	-0.08785	-0.0577216	0.0423378	0.0956068
2410137M14Rik	9.90365	6.09505	6.60374	8.47118	4.8552	12.071	17.5962	7.07366	13.4535	5.44529	10.2639	9.51636	8.34154	18.4494	4.41938	8.6082	8.62874	12.4233	16.5407	3.84449	7.18576	11.1279	10.1981	10.0091	9.63022	0.746168	1.15552	1.05897	1.03934	-0.422428	0.208544	0.0826614	0.055669
2500002B13Rik	53.4797	61.9664	46.2262	77.2995	61.9038	64.9977	50.5892	49.5156	53.8141	53.5454	57.0215	65.5571	45.4151	66.0294	45.9615	52.7252	59.4424	46.3804	54.7911	59.5896	60.1751	54.4924	55.9969	54.5857	56.3125	1.06859	0.967678	0.994395	0.969335	0.0957108	-0.0474013	-0.00810888	-0.0449322
2500004C02Rik	30.7013	31.4911	34.9055	39.1792	43.6968	46.4269	29.6937	42.442	38.4386	33.5793	39.9151	54.9834	38.0004	30.1016	34.4712	45.193	33.5562	44.7239	36.1828	31.7171	35.9948	38.1161	39.4943	38.2746	37.97	0.947981	1.00385	1.04015	1.00802	-0.0770706	0.00554222	0.0567876	0.011529
2510002D24Rik	214.909	227.548	236.791	213.897	299.808	210.778	226.552	204.126	248.89	250.484	305.635	289.72	263.222	252.465	258.092	241.03	270.351	242.668	242.942	193.186	238.591	228.166	273.827	238.035	244.655	0.975214	0.932604	1.11924	0.972944	-0.0362098	-0.100663	0.162517	-0.0395709
2510009E07Rik	429.818	440.875	430.187	457.444	388.416	408.557	426.709	456.757	391.113	475.556	390.027	441.982	418.931	409.771	371.228	408.889	408.427	468.773	463.14	424.816	429.348	431.738	406.388	434.809	425.571	1.00888	1.01449	0.954924	1.02171	0.0127483	0.0207583	-0.0665421	0.0309826
2510016D11Rik	4.95182	0	1.88678	5.29449	0	6.49977	1.09977	1.01052	5.76579	2.72265	0	3.17212	1.85368	1.94204	1.76775	2.15205	1.9175	4.1411	6.20276	1.92225	2.42662	3.4197	1.74712	3.26713	2.71514	0.893735	1.25949	0.643472	1.2033	-0.162081	0.332842	-0.636051	0.266997
2510017J16Rik	0.990365	5.07921	0	5.29449	9.71041	4.64269	2.19953	3.03157	5.76579	3.6302	1.14043	8.45899	1.85368	2.91306	6.18713	9.68422	3.835	4.1411	0	0.961123	4.2149	3.85396	4.11066	3.72429	3.97595	1.0601	0.969317	1.03388	0.936704	0.0841973	-0.0449593	0.04807	-0.0943345
2510039O18Rik	644.727	692.804	647.167	662.87	614.183	736.331	685.154	675.03	659.223	692.46	711.628	751.792	749.812	727.294	623.132	589.662	680.712	686.595	585.127	819.838	652.35	689.64	712.732	672.387	681.777	0.956838	1.01153	1.0454	0.986227	-0.0636534	0.0165426	0.0640589	-0.0200086
2510046G10Rik	8.91328	8.12674	6.60374	8.47118	6.069	5.57123	2.19953	13.1368	7.87015	7.26039	2.28086	11.6311	13.1737	9.71021	7.07101	7.53217	8.72896	4.96932	3.10138	7.68898	7.63679	7.20762	8.77338	6.40416	7.50549	1.01749	0.960313	1.16893	0.853264	0.0250204	-0.0584226	0.225187	-0.228936
2600006K01Rik	0	2.03168	0.943392	3.17669	2.4276	0	0	0	1.92193	0	2.28086	1.05737	1.85368	0	4.41938	1.07602	1.9175	1.65644	0	3.84449	1.71587	0.384386	1.92226	1.69889	1.43035	1.19962	0.268735	1.34391	1.18774	0.262572	-1.89574	0.426432	0.248223
2610001J05Rik	517.961	440.874	471.694	466.972	515.866	438.27	403.613	465.852	478.561	476.463	554.249	504.366	508.835	504.93	463.152	489.593	466.911	477.057	437.296	424.816	482.673	452.552	507.106	459.135	475.367	1.01537	0.952006	1.06677	0.965854	0.0220069	-0.0709575	0.0932481	-0.0501232
2610002M06Rik	171.333	215.358	170.754	178.954	199.063	185.708	192.459	187.957	206.608	197.846	182.469	164.95	167.758	171.871	188.266	193.684	176.41	207.055	196.421	186.458	187.092	194.116	175.063	192.006	187.069	1.00012	1.03767	0.935819	1.02639	0.000179681	0.0533448	-0.0956987	0.0375771
2610005L07Rik	121.011	109.025	105.158	124.599	127.012	126.104	115.737	91.9761	108.041	134.94	75.686	108.197	88.5817	85.8181	115.362	127.721	141.799	110.191	111.31	114.52	117.361	115.36	94.729	121.108	112.139	1.04656	1.02872	0.844743	1.07998	0.0656592	0.0408445	-0.243416	0.111003
2610008E11Rik	342.666	302.721	373.583	320.846	316.802	281.347	296.937	382.988	318.08	342.146	328.444	261.171	271.564	243.726	349.131	327.112	379.665	357.791	316.341	318.132	331.324	324.3	290.807	339.808	321.56	1.03036	1.00852	0.904365	1.05675	0.0431546	0.0122409	-0.145023	0.0796343
2610011E03Rik	0	0	0.943392	1.0589	0	0	0	1.01052	0.960966	1.8151	0	4.22949	0	0	2.65163	2.15205	0	1.65644	0	0	0.400458	0.757317	1.37622	0.761698	0.823924	0.486038	0.919159	1.67033	0.924476	-1.04086	-0.121614	0.740131	-0.113293
2610017A05Rik	1.98073	0	0.943392	0	0	0	0	2.02105	1.92193	0.907549	0	0	1.85368	0.97102	0	0	0.958749	3.31288	1.03379	0	0.584824	0.970106	0.56494	1.06108	0.795239	0.735408	1.21989	0.710403	1.3343	-0.443384	0.286754	-0.49329	0.416079
2610020C07Rik	0.990365	6.09505	3.77357	4.23559	4.8552	1.85708	8.79812	7.07366	3.84386	8.16794	4.56172	9.55481	9.26838	4.8551	3.53948	3.22807	5.75249	14.0798	3.10138	6.72786	3.98995	5.94813	6.3559	6.57792	5.71798	0.697791	1.04025	1.11156	1.15039	-0.519132	0.056932	0.152591	0.202127
2610021A01Rik	105.578	91.4258	113.207	117.538	126.235	111.425	114.376	111.747	116.277	106.183	91.2344	74.0161	83.4154	92.2469	91.0392	106.526	116.009	102.699	104.413	90.3456	110.797	112.002	86.3904	103.999	103.297	1.07261	1.08427	0.836332	1.00679	0.10112	0.116724	-0.257853	0.00976716
2610027K06Rik	2.97109	4.06337	2.83017	2.11779	3.6414	0.928539	2.19953	2.02105	0	1.8151	1.14043	0	1.85368	2.91306	0.883876	0	0.958749	6.62576	1.03379	1.92225	3.12476	1.39284	1.35821	2.10811	1.99598	1.56553	0.697824	0.680472	1.05618	0.646649	-0.519065	-0.555393	0.0788515
2610028D06Rik	0	0	1.88678	2.11779	2.4276	0.928539	1.09977	0	0	0	0	0	0.926838	0	1.76775	3.22807	2.87625	3.31288	0	0	1.28643	0.405662	0.538918	1.88344	1.02861	1.25065	0.394377	0.523926	1.83105	0.322677	-1.34235	-0.932564	0.872669
2610028H24Rik	19.115	18.6601	4.4871	14.5366	6.36865	16.4464	18.7242	8.4034	15.2604	37.2709	12.0361	4.24336	6.25751	17.0801	14.5831	17.1377	21.4171	8.61039	10.415	21.1094	12.6335	19.2211	10.84	15.7379	14.6081	0.864826	1.31578	0.742055	1.07734	-0.209518	0.395917	-0.430402	0.107474
2610035D17Rik	38.6242	75.1723	68.8676	91.0652	69.1866	53.8553	83.5822	55.5788	87.4479	83.4946	80.9706	116.311	56.5371	90.3049	76.8972	106.526	102.586	108.497	87.8725	70.162	68.5832	72.7918	84.2042	95.1287	80.177	0.855398	0.907889	1.05023	1.18648	-0.225333	-0.139412	0.070704	0.246693
2610037D02Rik	23.7688	30.4753	26.415	26.4724	24.276	29.7132	24.1948	32.3367	32.6728	31.7642	9.12344	20.0901	29.6588	11.6522	15.0259	21.5205	28.7625	24.0184	34.1152	27.8726	26.2815	30.1363	17.1101	27.2578	25.1964	1.04306	1.19606	0.679068	1.08181	0.0608276	0.258284	-0.558373	0.113451
2610044O15Rik8	217.88	190.978	245.282	224.486	218.484	226.563	205.656	223.326	227.749	188.77	206.418	261.171	256.734	225.277	235.111	218.433	209.007	226.932	232.604	165.313	219.422	214.413	236.942	210.458	220.309	0.995975	0.973238	1.0755	0.955286	-0.00581829	-0.0391354	0.105009	-0.0659955
2610203C22Rik	16.8362	13.6932	21.698	19.9311	31.5588	12.071	19.7958	13.1368	19.2193	15.1873	14.652	17.9753	11.1221	15.1296	26.5163	20.4445	22.0512	15.7362	12.4055	20.1836	20.7435	15.882	17.0791	18.1642	17.9672	1.15452	0.883947	0.950569	1.01096	0.207292	-0.177969	-0.0731362	0.015733
2610206C17Rik	0	2.03168	0	1.0589	1.2138	1.85708	4.39906	1.01052	0.960966	0	0	1.05737	0	3.88408	0.883876	0	1.9175	0	0	2.88337	0.860876	1.64553	1.16507	0.960174	1.15791	0.743474	1.42112	1.00618	0.82923	-0.427646	0.507025	0.00888745	-0.270155
2610301B20Rik	101.017	107.679	116.981	118.597	99.5317	123.496	119.874	138.442	121.082	102.553	99.2174	107.852	111.221	85.4498	99.878	109.754	100.669	114.294	101.312	118.218	108.761	121.089	100.724	108.849	109.856	0.990035	1.10226	0.916871	0.990838	-0.0144491	0.14046	-0.12521	-0.0132788
2610306M01Rik	82.2003	76.1881	83.9618	80.4762	89.8213	76.1402	90.1808	66.6945	56.697	78.9568	117.464	79.303	108.44	88.3629	79.5488	93.6142	87.2462	90.276	98.2104	83.6177	82.5295	73.7339	94.6237	90.5929	85.37	0.966728	0.863697	1.1084	1.06118	-0.0488187	-0.211402	0.148473	0.0856686
2610306O10Rik	8.91328	5.07921	7.54713	15.8835	12.138	9.28539	14.2969	9.09471	4.80483	10.8906	9.12344	7.40161	11.1221	8.73918	13.2581	6.45615	6.71124	11.5951	17.5745	11.5335	9.91222	9.67449	9.92889	10.7741	10.0724	0.984095	0.960492	0.985749	1.06966	-0.0231302	-0.0581539	-0.0207071	0.0971562
2610307P16Rik	2.97109	1.01584	1.88678	1.0589	1.2138	5.57123	0	5.05262	0.960966	2.72265	0	1.05737	2.78051	1.94204	3.5355	5.38012	3.835	4.96932	1.03379	1.92225	1.62928	2.86149	1.86308	3.4281	2.44549	0.66624	1.17011	0.761845	1.4018	-0.585887	0.226645	-0.39243	0.487285
2610507B11Rik	7601.14	7346.6	7021.68	7195.2	6553.3	7358.7	7075.9	7494.09	7124.63	7280.31	6113.89	6288.2	6474.87	6263.07	6744	6929.62	6797.52	6796.44	6798.26	6148.3	7143.58	7266.73	6376.81	6694.03	6870.29	1.03978	1.0577	0.928172	0.974345	0.0562779	0.0809354	-0.107536	-0.0374956
2610507I01Rik	59.4219	82.2832	88.6788	74.1228	52.1934	79.8543	69.2852	77.8103	63.4237	59.8982	67.2854	49.6965	76.9276	62.1453	51.2648	59.1814	63.2774	70.3988	72.3656	75.9287	71.34	70.0543	61.4639	68.2304	67.7722	1.05264	1.03367	0.90692	1.00676	0.0740188	0.0477816	-0.140953	0.00972139
2700029L08Rik	0	0	2.83017	0	2.4276	0.928539	0	2.02105	2.8829	0	2.28086	0	0.926838	0	0	2.15205	0.958749	0	2.06759	0	1.05155	1.1665	0.64154	1.03568	0.973817	1.07983	1.19786	0.658788	1.06352	0.1108	0.260461	-0.602113	0.0888522
2700033N17Rik	8.91328	7.11089	8.49052	5.29449	23.0622	6.49977	6.59859	10.1052	9.60966	5.44529	11.4043	23.2622	9.26838	4.8551	7.07101	9.68422	14.3812	7.45399	8.27035	7.68898	10.5743	7.6517	11.1722	9.49575	9.72348	1.0875	0.78693	1.14899	0.976579	0.121014	-0.345692	0.200368	-0.0341912
2700038G22Rik	5.94219	6.09505	2.83017	13.7657	6.069	3.71415	3.2993	5.05262	12.4926	1.8151	5.70215	6.34424	4.63419	4.8551	7.95488	5.38012	6.71124	8.28221	6.20276	5.76674	6.94042	5.27475	5.89811	6.46861	6.14548	1.12935	0.858315	0.959749	1.05258	0.175499	-0.220421	-0.0592714	0.073932
2700046A07Rik	0.990365	0	2.83017	0	2.4276	0	0	0	1.92193	0	1.14043	0	0.926838	1.94204	1.76775	4.3041	0	1.65644	3.10138	1.92225	1.24963	0.384386	1.15541	2.19683	1.24656	1.00246	0.308356	0.926877	1.76231	0.00353982	-1.69733	-0.109551	0.817468
2700046G09Rik	21.788	21.3327	27.3584	24.3546	23.0622	23.2135	18.696	24.2526	22.1022	25.4114	19.3873	30.6638	40.7809	29.1306	24.7485	30.1287	32.5975	22.362	29.98	31.7171	23.5792	22.7351	28.9422	29.3571	26.1534	0.901572	0.8693	1.10663	1.12249	-0.149485	-0.202075	0.146177	0.166709
2700049A03Rik	62.393	57.903	68.8676	54.0038	61.9039	57.5694	82.4824	39.4104	68.2286	70.7888	51.3194	53.926	37.0735	70.8845	45.0777	65.6375	55.6075	61.2883	52.7235	67.2786	61.0143	63.6959	51.6562	60.5071	59.2184	1.03033	1.07561	0.872301	1.02176	0.0431017	0.105156	-0.197103	0.0310592
2700054A10Rik	11.8844	9.14258	12.2641	8.00224	13.2294	7.42829	2.08949	16.1302	8.64869	11.8603	0.146721	6.02685	14.8294	7.37954	6.6984	10.1531	7.13063	8.28219	9.64721	9.61075	10.9045	9.23139	7.01618	8.96478	9.02922	1.20769	1.02239	0.777053	0.992862	0.272256	0.0319465	-0.363916	-0.0103345
2700062C07Rik	34.6628	18.2852	33.9621	33.6944	27.9174	38.0701	34.0927	24.2526	31.7119	36.302	35.3533	42.2949	34.2494	22.3335	39.7744	26.9006	30.68	33.9571	46.5207	29.7948	29.7044	32.8859	34.8011	33.5706	32.7405	0.907267	1.00444	1.06294	1.02536	-0.1404	0.00639126	0.0880568	0.0361239
2700078F05Rik	0	1.01584	0	2.11779	0	0.928539	2.19953	0	0.960966	0	0	2.11475	0	0	0	0	0	1.65644	0	0	0.626726	0.817807	0.42295	0.331288	0.549693	1.14014	1.48775	0.76943	0.602678	0.189209	0.573135	-0.378138	-0.73054
2700081O15Rik	458.539	446.972	460.377	522.037	473.383	529.267	405.813	455.746	434.357	469.204	401.432	462.073	402.248	511.727	464.034	435.789	453.488	462.975	435.228	487.29	472.262	458.877	448.303	454.954	458.599	1.02979	1.00061	0.977549	0.992052	0.0423532	0.000875703	-0.0327595	-0.0115124
2700097O09Rik	119.834	132.059	158.49	135.539	195.422	148.566	120.974	147.536	136.457	127.057	127.728	98.3357	160.343	127.204	96.3425	139.883	133.266	127.546	127.157	124.946	148.269	136.118	121.991	130.56	134.234	1.10455	1.01403	0.908789	0.972625	0.143462	0.0201049	-0.137982	-0.0400444
2700099C18Rik	0.990365	0	0.943392	2.11779	3.6414	2.78562	0	1.01052	1.92193	0	1.14043	0	4.63419	4.8551	0.883876	0	0	0	1.03379	1.92225	1.53859	1.14361	2.30272	0.591208	1.39403	1.1037	0.820364	1.65184	0.424099	0.142344	-0.285664	0.724074	-1.23753
2810001G20Rik	73.287	62.9822	52.8299	69.8872	44.9106	68.7119	73.6843	86.905	65.3457	72.6039	68.4258	64.4998	64.8787	59.2322	76.8972	74.2457	66.1537	66.2576	79.6021	56.7063	60.7794	73.4502	66.7867	68.5931	67.4023	0.90174	1.08973	0.990867	1.01767	-0.149217	0.123967	-0.013237	0.0252644
2810002D19Rik	81.2099	70.3855	58.4903	42.3559	50.9796	59.4265	53.8885	51.5367	50.9312	51.0382	54.7407	31.7212	52.8298	41.7539	36.2389	50.5732	46.02	51.3497	53.7573	44.2117	60.6842	53.3642	43.4569	49.1824	51.6719	1.17441	1.03275	0.841016	0.95182	0.231941	0.0464918	-0.249796	-0.0712394
2810004N23Rik	790.311	815.721	726.411	805.821	708.86	895.112	806.128	773.05	831.236	842.205	751.543	828.981	734.056	776.816	713.287	762.901	799.597	755.338	801.191	787.16	769.425	829.546	760.937	781.237	785.286	0.979802	1.05636	0.968993	0.994844	-0.0294383	0.0791037	-0.0454424	-0.00745762
2810006K23Rik	235.707	185.899	187.735	168.365	196.636	154.137	215.554	228.378	200.842	176.064	220.103	214.647	203.904	189.349	223.621	231.345	207.09	179.724	210.894	199.914	194.868	194.995	210.325	205.793	201.495	0.967111	0.967739	1.04382	1.02133	-0.0482467	-0.0473098	0.0618721	0.0304498
2810013P06Rik	197.083	217.39	199.056	163.07	216.057	201.493	178.162	237.473	208.53	197.846	222.384	214.647	240.051	168.958	210.362	203.369	192.709	182.209	220.198	220.097	198.531	204.701	211.28	203.716	204.557	0.970541	1.0007	1.03287	0.99589	-0.0431386	0.00101242	0.0466546	-0.00594219
2810021J22Rik	29.7109	53.8396	42.4526	47.6504	37.6278	50.1411	42.8908	47.4946	43.2435	37.2095	38.7746	40.1802	41.7077	42.7249	35.355	41.965	46.9787	47.2086	49.6221	59.5896	42.2563	44.1959	39.7485	49.0728	43.8184	0.964351	1.00862	0.907119	1.11991	-0.0523704	0.012377	-0.140636	0.163388
2810025M15Rik	302.878	333.885	282.607	223.427	277.721	277.451	290.338	212.21	287.918	256.836	311.337	300.294	309.564	274.799	305.821	259.082	293.193	294.553	271.888	305.637	284.104	264.951	300.363	284.871	283.572	1.00187	0.934333	1.05921	1.00458	0.00270228	-0.0979914	0.0829923	0.0065919
2810029C07Rik	7.92292	6.09505	0.943392	8.47118	9.71041	10.2139	10.9977	3.03157	13.4535	12.7057	5.70215	8.45899	8.34154	4.8551	15.0259	6.45615	4.79375	15.7362	8.27035	3.84449	6.62859	10.0805	8.47674	7.82019	8.2515	0.80332	1.22165	1.0273	0.94773	-0.315954	0.288836	0.038853	-0.0774526
2810030D12Rik	8.91328	5.07921	2.83017	0	2.4276	0.928539	0	2.02105	4.80483	2.72265	2.28086	0	0	0	0	1.07602	0	0.828221	2.06759	2.88337	3.85005	2.09541	0.456172	1.37104	1.94317	1.98133	1.07835	0.234757	0.705569	0.986466	0.108823	-2.09076	-0.503141
2810032G03Rik	0	2.03168	0.943392	0	0	0	0	0	0	1.8151	0	5.28687	0	0.97102	1.76775	0	0.958749	0.828221	4.13518	0	0.595014	0.36302	1.60513	1.18443	0.936898	0.63509	0.38747	1.71324	1.2642	-0.654968	-1.36784	0.776724	0.338229
2810039B14Rik	16.8362	13.2059	23.5848	19.0602	26.7036	22.2849	15.3967	28.2947	21.1412	14.5208	18.2469	19.0327	18.5368	28.1596	17.6775	18.2924	20.1337	22.362	23.7773	16.3391	19.8781	20.3277	20.3307	20.1809	20.1793	0.985073	1.00735	1.0075	1.00008	-0.0216969	0.0105644	0.0107802	0.000110811
2810047C21Rik1	5.55413e-15	0.242933	2.66164	0	5.79938e-24	0.000803592	2.80174	2.1507	0.00579057	2.7214	4.87383	2.07522e-11	0.985409	0.67614	2.07439e-05	0.524933	3.93529	1.31164e-24	0.00718254	1.09283	0.580915	1.53609	1.30708	1.11205	1.13403	0.512256	1.35454	1.1526	0.980613	-0.965064	0.437798	0.204886	-0.0282436
2810402E24Rik	60.4123	73.1406	73.5845	66.7105	67.9728	75.2116	51.689	67.7051	62.4628	51.7303	57.0215	77.1882	67.6592	61.1743	54.8003	67.7896	44.1025	60.4601	73.3994	82.6566	68.3641	61.7598	63.5687	65.6816	64.8436	1.05429	0.952442	0.980339	1.01292	0.0762765	-0.0702962	-0.0286467	0.0185269
2810403D21Rik	13.8651	13.2059	19.8112	9.53008	15.7794	11.1425	8.79812	9.09471	10.5706	15.4283	11.4043	19.0327	15.7562	7.76816	7.95488	16.1404	11.505	20.7055	12.4055	14.4168	14.4383	11.0068	12.3832	15.0346	13.2158	1.09251	0.832857	0.937006	1.13763	0.127644	-0.263859	-0.0938704	0.18603
2810405F17Rik	6.93255	8.12673	6.60374	8.47118	8.49661	13.9281	5.49883	10.1052	8.64869	4.53775	10.2639	9.51636	6.48787	2.91306	4.41938	6.45615	17.2575	7.45399	11.3717	14.4168	7.72616	8.54371	6.72011	11.3912	8.5953	0.898882	0.993998	0.781835	1.32528	-0.153797	-0.0086854	-0.355063	0.406303
2810407A14Rik	2.97109	5.07921	3.77357	4.23559	0	4.64269	0	1.01052	1.92193	2.72265	1.14043	2.11475	3.70735	2.91306	5.30325	1.07602	1.9175	3.31288	1.03379	1.92225	3.21189	2.05956	3.03577	1.85249	2.53993	1.26456	0.810873	1.19522	0.729347	0.338637	-0.302452	0.257275	-0.455323
2810408A11Rik	7.92292	2.03168	3.77357	5.29449	2.4276	2.78562	2.19953	4.04209	3.84386	1.8151	4.56172	9.51636	7.41471	6.79714	6.18713	5.38012	2.87625	5.79754	2.06759	4.80562	4.29005	2.93724	6.89541	4.18542	4.57703	0.9373	0.641735	1.50652	0.914441	-0.0934172	-0.639951	0.591224	-0.129039
2810410L24Rik	46.5471	39.6178	40.5658	27.5313	41.2692	33.4274	42.8908	37.3894	44.2044	37.2095	42.1959	34.8933	57.464	30.1016	33.5873	38.7369	57.5249	39.7546	39.2842	64.3952	39.1062	39.0243	39.6484	47.9392	41.4295	0.943922	0.941944	0.957009	1.15713	-0.0832606	-0.0862867	-0.0633961	0.210545
2810414N06Rik	18.8169	34.5386	26.415	20.1191	24.276	35.2845	27.4941	21.221	37.4777	27.2265	27.3703	32.7786	30.5857	29.1306	12.3743	36.5848	27.8037	22.362	31.0138	24.0281	24.8331	29.7408	26.4479	28.3585	27.3451	0.908139	1.08761	0.967191	1.03706	-0.139015	0.121161	-0.0481273	0.0524997
2810428J06Rik	0.990365	0	1.88678	7.41228	4.8552	0	0	3.03157	2.8829	3.6302	2.28086	4.22949	1.85368	0.97102	1.76775	4.3041	0	0.828221	6.20276	5.76674	3.02893	1.90893	2.22056	3.42036	2.6447	1.14528	0.721797	0.839628	1.29329	0.195704	-0.470335	-0.252178	0.371048
2810430I11Rik	0	5.07921	4.71696	4.23559	3.6414	0	3.2993	1.01052	2.8829	4.53775	2.28086	2.11475	2.78051	0.97102	0	1.07602	0.958749	0	1.03379	0.961123	3.53463	2.34609	1.62943	0.805936	2.07902	1.70014	1.12846	0.783747	0.387652	0.765655	0.174355	-0.35154	-1.36717
2810454H06Rik	8.91328	3.04753	16.0377	15.1485	6.069	7.42831	20.8955	11.1158	7.68773	14.5208	4.56172	10.5737	12.0489	13.5943	8.83876	10.7602	9.58749	9.93865	11.3717	15.378	9.8432	12.3296	9.92348	11.4072	10.8759	0.905049	1.13367	0.91243	1.04885	-0.143932	0.180997	-0.132214	0.0688138
2810455O05Rik	1.98073	3.04753	3.77357	6.35338	3.6414	2.78562	5.49883	3.03157	8.64869	1.8151	4.56172	3.17212	4.63419	2.91306	1.76775	3.22807	0.958749	5.79754	3.10138	0.961123	3.75932	4.35596	3.40977	2.80937	3.58361	1.04903	1.21552	0.951491	0.783951	0.0690604	0.281579	-0.0717385	-0.351164
2810457G06Rik	3.30779	2.5283	2.21366	4.85377	3.28457e-40	1.12159	1.44082	1.21585	2.23575	1.04703	3.8847	1.17388	3.27815	2.19924	1.9902	3.63043	2.26263	1.96821	3.59661	1.05167	2.5807	1.41221	2.50523	2.50191	2.25001	1.14697	0.627644	1.11343	1.11195	0.197831	-0.671981	0.155011	0.153096
2900005J15Rik	7.92292	17.2693	3.77357	11.6479	19.4208	12.9995	9.89789	6.06314	8.64869	6.35284	14.8256	14.8032	4.63419	6.79714	10.6065	5.38012	12.4637	13.2515	9.30415	17.3002	12.0069	8.79241	10.3333	11.5399	10.6681	1.12549	0.824175	0.968615	1.08172	0.170554	-0.278978	-0.0460043	0.113326
2900009J06Rik	0.990365	4.06337	4.71696	6.35338	2.4276	0.928539	1.09977	3.03157	0.960966	1.8151	2.28086	1.05737	4.63419	1.94204	3.5355	2.15205	4.79375	6.62576	8.27035	1.92225	3.71033	1.56719	2.68999	4.75283	3.18009	1.16674	0.492813	0.845886	1.49456	0.222483	-1.02089	-0.241464	0.579721
2900018N21Rik	0	1.01584	2.83017	1.0589	6.069	0	1.09977	1.01052	2.8829	0.907549	2.28086	1.05737	0.926838	0.97102	2.65163	0	2.87625	0	3.10138	2.88337	2.19478	1.18015	1.57754	1.7722	1.68117	1.30551	0.701981	0.938361	1.05415	0.384613	-0.510497	-0.0917843	0.0760772
2900026A02Rik	588.275	590.205	544.338	564.392	537.714	575.695	552.083	500.209	565.048	529.102	509.772	449.383	511.613	681.655	575.403	544.469	493.757	516.81	497.255	536.307	564.985	544.427	545.565	517.72	543.174	1.04015	1.00231	1.0044	0.953137	0.056797	0.00332459	0.00633653	-0.0692442
2900041M22Rik	4.95182	7.11089	6.60374	4.23559	3.6414	2.78562	9.89789	3.03157	3.84386	7.26039	9.12344	5.28687	9.26838	8.73918	9.72263	11.8363	4.79375	4.96932	6.20276	7.68898	5.30869	5.36387	8.4281	7.09822	6.54972	0.810521	0.818946	1.28679	1.08374	-0.303078	-0.28816	0.363774	0.116025
2900052L18Rik	34.6628	32.5069	32.0753	32.8258	36.414	25.0705	29.6937	32.3367	28.829	33.5793	21.6682	34.8933	29.6588	16.5073	22.0969	24.7486	24.9275	22.362	36.1828	33.6393	33.697	29.9018	24.9649	28.372	29.2339	1.15267	1.02285	0.85397	0.970517	0.204974	0.0325902	-0.227743	-0.0431741
2900052N01Rik	22.7784	24.3802	12.2641	28.5902	13.3518	23.2135	18.696	37.3894	19.2193	22.6887	10.2639	8.45899	16.6831	18.4494	24.7485	20.4445	23.9687	25.6748	27.9124	28.8337	20.2729	24.2414	15.7208	25.3668	21.4005	0.947312	1.13275	0.734599	1.18534	-0.0780878	0.179829	-0.444971	0.2453
2900060N12Rik	2.97109	7.11089	4.71696	5.29449	7.2828	0.928539	1.09977	3.03157	1.92193	1.8151	1.14043	1.05737	3.70735	0.97102	7.07101	1.07602	1.9175	4.96932	2.06759	3.84449	5.47525	1.75938	2.78944	2.77498	3.19976	1.71114	0.549848	0.871764	0.867247	0.774959	-0.862896	-0.197991	-0.205485
2900076A07Rik	325.212	376.329	426.822	401.605	470.553	325.141	337.887	372.489	368.245	367.908	389.971	387.142	375.691	391.568	399.578	331.815	356.009	334.049	372.891	350.43	400.104	354.334	388.79	349.039	373.067	1.07247	0.949787	1.04215	0.935593	0.100942	-0.0743239	0.0595573	-0.0960464
2900089D17Rik	13.8651	26.4119	13.2075	24.3546	16.9932	13.9281	26.3944	13.1368	24.9851	19.9661	15.966	10.5737	12.9757	13.5943	22.0969	13.9883	29.7212	17.3926	20.6759	24.9892	18.9665	19.6821	15.0413	21.3534	18.7608	1.01096	1.04911	0.801741	1.13819	0.0157268	0.0691605	-0.318792	0.186745
2900093K20Rik	13.8651	15.2376	13.2075	6.35338	18.207	11.1425	8.79812	15.1579	8.64869	16.3359	5.70215	17.9753	19.4636	9.7102	16.7936	16.1404	10.5462	15.7362	10.3379	10.5724	13.3741	12.0166	13.929	12.6666	12.9966	1.02905	0.924599	1.07174	0.974612	0.0413113	-0.113101	0.0999563	-0.0371007
3000002C10Rik	13.8651	18.2852	14.597	19.8389	34.0232	14.8566	6.59859	13.1368	27.868	12.7057	18.2469	17.9753	12.9757	12.845	14.142	18.1949	11.9261	13.2515	21.7097	11.9805	20.1219	15.0331	15.237	15.4125	16.4511	1.22313	0.913806	0.926196	0.936868	0.290578	-0.130041	-0.11061	-0.0940824
3010003L21Rik	0.990365	1.01584	0	4.23559	6.069	1.85708	0	0	0	1.8151	5.70215	5.28687	8.34154	1.94204	2.65163	1.07602	0	3.31288	2.06759	6.72786	2.46216	0.734436	4.78485	2.63687	2.65458	0.927514	0.276668	1.80249	0.993329	-0.108558	-1.85377	0.84999	-0.00965595
3110001I22Rik	15.8458	18.2852	16.981	24.3546	21.8484	21.3564	14.2969	20.2105	13.4785	14.5227	10.2639	10.5737	15.7562	20.431	12.3743	21.5205	18.2162	20.7055	20.6759	22.1058	19.463	16.773	13.8798	20.6448	17.6902	1.10022	0.948155	0.784607	1.16702	0.137788	-0.0768055	-0.349957	0.222831
3110006O06Rik	0	0	0.943392	0	0	0	0	0	0	1.8151	2.28086	1.05737	0	0	1.76775	0	1.9175	0	0	1.92225	0.188678	0.36302	1.0212	0.76795	0.585211	0.322411	0.620323	1.745	1.31226	-1.63303	-0.688908	0.803231	0.392055
3110009E18Rik	5.94219	10.1584	0	7.41228	14.5656	0	6.59859	6.06314	4.80483	5.44529	2.28086	7.40161	2.78051	6.79714	5.30325	4.3041	7.66999	2.48466	6.20276	5.76674	7.61569	4.58237	4.91267	5.28565	5.5991	1.36016	0.818412	0.877405	0.944018	0.443781	-0.2891	-0.188686	-0.0831133
3110021N24Rik	8.54213	2.30911	3.07037	7.09632	4.23784	5.54955	7.99041	1.15036	3.68703	7.53355	2.4951	1.75298e-37	6.56046	8.62769	6.77555	2.50408	3.3765	11.3977	2.33554	1.15233	5.05115	5.18218	4.89176	4.15323	4.81958	1.04805	1.07523	1.01498	0.861741	0.0677053	0.104651	0.0214459	-0.214674
3110040N11Rik	105.969	77.204	91.509	99.5364	88.6075	92.8539	105.577	86.905	94.1746	95.2926	102.639	84.5899	111.221	94.189	90.1553	96.8422	92.9986	74.5399	75.467	114.374	92.5652	94.9606	96.5588	90.8443	93.7322	0.987549	1.01311	1.03016	0.96919	-0.0180758	0.0187839	0.0428629	-0.0451488
3110045C21Rik	8.91328	7.11089	8.49052	11.6479	7.2828	4.64269	9.89789	8.08419	11.5316	6.35284	3.42129	8.45899	6.48787	11.6522	7.95488	7.53217	11.505	16.5644	10.3379	10.5724	8.68908	8.10184	7.59505	11.3024	8.92208	0.973884	0.908066	0.851264	1.26679	-0.0381778	-0.139131	-0.232322	0.341173
3110053B16Rik	19.8323	12.7403	5.32995	15.0726	10.674	15.003	6.96496	13.1368	7.6436	14.9582	8.42943	17.9752	6.59377	9.54078	4.90452	19.2404	7.14117	7.0705	11.1566	9.80996	12.7298	11.5413	9.48874	10.8837	11.1609	1.14057	1.03408	0.850177	0.975165	0.18976	0.0483536	-0.234165	-0.0362811
3110056K07Rik	63.3833	47.7446	49.0564	68.8283	52.1934	64.0692	48.3897	52.5472	47.0873	47.1926	54.7407	54.9834	46.3419	58.2612	71.5939	48.4211	53.6899	38.9264	64.0952	52.8618	56.2412	51.8572	57.1842	51.5989	54.2204	1.03727	0.956415	1.05466	0.951651	0.0527923	-0.0642908	0.076782	-0.0714953
3110067C02Rik	2.97109	2.03168	0	4.23559	3.6414	2.78562	1.09977	1.01052	4.80483	3.6302	2.28086	0	1.85368	3.88408	1.76775	1.07602	2.87625	1.65644	3.10138	0.961123	2.57595	2.66619	1.95727	1.93424	2.28341	1.12811	1.16763	0.85717	0.847084	0.173913	0.223586	-0.222347	-0.239424
3110070M22Rik	11.8844	18.2852	8.49052	7.41228	8.49661	18.5708	10.9977	11.1158	10.5706	13.6132	13.6852	6.34424	14.8294	2.91306	19.4453	12.9123	15.34	13.2515	5.16897	17.3002	10.9138	12.9736	11.4434	12.7946	12.0314	0.907113	1.07832	0.951134	1.06344	-0.140646	0.108781	-0.0722794	0.0887342
3110082I17Rik	47.5375	73.7003	58.4903	54.0038	58.2624	55.7123	72.5845	56.5893	49.9702	69.8813	67.2854	67.6719	63.025	52.4351	59.2196	38.7391	49.855	61.2883	64.0952	71.1231	58.3989	60.9475	61.9274	57.0201	59.5735	0.980283	1.02306	1.03951	0.95714	-0.02873	0.0328973	0.0559076	-0.0631987
3110083C13Rik	2.97109	2.03168	0.943392	1.0589	3.6414	3.71416	1.09977	1.01052	0.960966	1.8151	0	0	2.78051	1.94204	1.76775	1.07602	2.87625	2.48466	1.03379	3.84449	2.12929	1.7201	1.29806	2.26304	1.85262	1.14934	0.928468	0.70066	1.22153	0.200804	-0.107075	-0.513213	0.288693
3222401L13Rik	100.027	95.4891	100.943	103.772	74.0418	81.7114	91.2805	91.9576	74.9553	82.587	65.0045	82.4751	80.6349	78.6527	78.6649	77.4738	99.7099	106.84	116.819	63.4341	94.8546	84.4984	77.0864	92.8554	87.3237	1.08624	0.967645	0.882767	1.06335	0.119345	-0.0474496	-0.179896	0.0886123
3300002I08Rik	1.98073	7.11089	5.66035	2.11779	0	2.78562	2.19953	0	1.92193	0	2.28086	3.17212	3.70735	1.94204	1.76775	2.15205	0.958749	3.31288	3.10138	1.92225	3.37395	1.38142	2.57402	2.28946	2.40471	1.40306	0.574462	1.07041	0.952073	0.488574	-0.799717	0.0981605	-0.0708565
3300002P13Rik	2.97109	5.07921	0.943392	0	1.2138	1.85708	0	0	2.8829	0.907549	1.14043	8.45899	1.85368	0.97102	2.65163	0	0.958749	0.828221	0	2.88337	2.0415	1.12951	3.01515	0.934068	1.78006	1.14687	0.634534	1.69385	0.524741	0.197706	-0.656231	0.760308	-0.930323
3425401B19Rik	2662.1	2511.16	1768.86	1998.14	1852.26	2381.7	2272.12	2225.17	2251.54	2257.98	2044.79	2073.51	2190.12	2289.67	1914.47	2662.09	1954.89	2124.39	2277.45	2162.53	2158.5	2277.7	2102.51	2236.27	2193.75	0.983935	1.03827	0.958411	1.01938	-0.0233654	0.0541819	-0.0612831	0.0276972
3830403N18Rik	26.7398	27.4277	21.698	13.7657	6.069	19.4993	15.3967	22.2315	13.4535	20.8736	17.1065	11.6311	25.0246	22.3335	15.9098	17.2164	12.4637	9.93865	14.4731	19.2225	19.14	18.2909	18.4011	14.6629	17.6237	1.08604	1.03786	1.04411	0.831996	0.119074	0.0536081	0.0622725	-0.265352
3830406C13Rik	207.898	199.105	222.387	209.102	230.622	232.007	226.365	238.185	218.139	230.264	271.486	209.276	231.335	198.088	224.505	240.655	225.306	220.833	218.13	212.178	213.823	228.992	226.938	223.42	223.293	0.957587	1.02552	1.01632	1.00057	-0.0625243	0.0363572	0.0233582	0.000820958
3830408C21Rik	15.8458	22.3485	14.1509	10.589	13.3518	15.7852	8.79812	14.1473	23.0632	16.3359	6.84258	16.918	13.9026	11.6522	22.9808	8.6082	14.3812	13.2515	14.4731	17.3002	15.2572	15.6259	14.4592	13.6028	14.7363	1.03535	1.06037	0.981198	0.923084	0.0501154	0.0845685	-0.0273835	-0.115467
4631405J19Rik	42.5857	40.6337	62.2639	48.7093	36.414	49.2126	48.3897	56.5893	53.8141	32.6718	41.0555	57.0982	44.4882	37.8698	48.6132	33.3568	44.1025	38.9264	50.6559	40.3672	46.1213	48.1355	45.825	41.4818	45.3909	1.01609	1.06047	1.00956	0.913879	0.023031	0.0846985	0.0137315	-0.129926
4632404H12Rik	147.564	118.854	138.679	135.539	146.87	100.282	140.77	141.473	136.457	147.931	94.6557	126.885	141.806	135.943	140.536	117.287	137.101	115.951	135.427	130.713	137.501	133.383	127.965	127.296	131.536	1.04535	1.01404	0.972851	0.967763	0.0639845	0.0201107	-0.0397089	-0.0472749
4632404M16Rik	109.93	84.3149	99.0561	190.602	108.028	116.996	107.777	130.358	99.9404	128.872	34.2129	61.3276	76.0007	86.4208	79.5488	109.755	165.864	73.7116	97.1766	76.8898	118.386	116.789	67.5022	104.679	101.839	1.16248	1.1468	0.662831	1.02789	0.217209	0.197609	-0.593286	0.0396858
4632411P08Rik	2.97109	0	0.943392	3.17669	1.2138	0	2.19953	0	4.80483	0	0	1.05737	0	2.91306	0.883876	1.07602	0	3.31288	0	0.961123	1.66099	1.40087	0.970861	1.07	1.27568	1.30204	1.09813	0.761052	0.83877	0.380777	0.135055	-0.393933	-0.253653
4632415L05Rik	244.62	284.436	283.017	306.021	296.167	264.633	238.649	271.831	261.383	298.584	221.243	216.762	225.222	217.509	294.331	255.018	238.729	262.546	290.496	206.642	282.852	267.016	235.013	250.686	258.892	1.09255	1.03138	0.907766	0.968304	0.127698	0.0445761	-0.139607	-0.0464675
4632418H02Rik	3.96146	5.07921	3.77357	6.35338	9.71041	4.64269	12.0974	5.05262	10.5706	6.35284	3.42129	7.40161	6.48787	5.82612	7.07101	7.53217	10.5462	4.1411	3.10138	4.80562	5.77561	7.74323	6.04158	6.02529	6.39643	0.902942	1.21056	0.944524	0.941978	-0.147294	0.275669	-0.0823405	-0.0862347
4632427E13Rik	39.6146	41.6495	31.1319	66.7105	65.5452	50.1411	46.1901	47.4946	50.9312	55.3605	29.6512	38.0654	37.0735	37.8698	30.9356	51.6492	60.4012	57.9754	46.5207	42.2894	48.9303	50.0235	34.7191	51.7672	46.36	1.05544	1.07902	0.748902	1.11663	0.0778478	0.109725	-0.417152	0.159156
4632428C04Rik	108.94	93.4575	102.83	117.538	93.4627	131.852	93.4801	113.179	139.34	120.704	106.06	143.803	127.904	88.3629	114.904	94.6902	100.669	88.6196	84.7711	93.2289	103.246	119.711	116.207	92.3958	107.89	0.956955	1.10957	1.07709	0.85639	-0.0634776	0.149997	0.107136	-0.22366
4633401B06Rik	8.91328	9.14258	12.2641	13.7657	9.71041	9.28539	14.2969	17.1789	17.2974	9.07549	2.28086	10.5737	9.26838	2.91306	5.30325	23.6725	14.3812	11.5951	7.23656	4.80562	10.7592	13.4268	6.06785	12.3382	10.648	1.01044	1.26097	0.569857	1.15873	0.0149876	0.334532	-0.811328	0.212546
4731419I09Rik	3.13646	4.47347	5.67658	3.26787	3.70128	10.5311	5.49883	8.25689	9.62543	5.45322	9.12344	3.17637	12.0629	4.27065	5.39556	5.38012	8.65365	3.56395	5.18359	9.65682	4.05113	7.87309	6.80578	6.48763	6.30441	0.642587	1.24882	1.07953	1.02906	-0.638036	0.32057	0.1104	0.0413295
4732416N19Rik	3.75732	9.14258	11.3207	3.17669	8.49661	3.52278	5.49883	5.04622	8.64869	7.26039	10.2639	2.11475	5.56103	5.82612	7.95488	8.6082	2.42493	1.65644	1.03379	3.84449	7.17878	5.99538	6.34414	3.51357	5.75797	1.24676	1.04123	1.1018	0.61021	0.318179	0.0582922	0.139864	-0.712622
4732419C18Rik	1.98073	0	1.88678	1.0589	0	0	0	1.01052	0	0.907549	1.14043	0	1.85368	0	3.5355	5.38012	0	0	2.06759	0.961123	0.985282	0.383614	1.30592	1.68177	1.08915	0.904637	0.352215	1.19903	1.54411	-0.144589	-1.50547	0.261871	0.62678
4732440D04Rik	70.3224	61.5572	45.6937	59.7875	47.5109	59.9105	47.144	42.1648	58.8134	57.1366	40.8099	41.3062	53.8778	32.7258	49.8747	48.8393	62.4875	57.393	65.0107	48.5171	56.9743	53.0339	43.7189	56.4495	52.5442	1.08431	1.00932	0.832041	1.07433	0.116782	0.0133836	-0.265274	0.103431
4732463B04Rik	5.70453	1.14075	3.49398	7.59634e-16	2.70193	8.03234e-26	1.70919	7.6923	1.23342	1.16176	1.29108	3.47412	4.06193	1.70566	2.11995	3.15164	3.51982e-30	0.951558	1.21282	2.53018	2.60824	2.35933	2.53055	1.56924	2.26684	1.15061	1.0408	1.11633	0.692259	0.202393	0.0576972	0.158767	-0.530617
4732465J04Rik	0.990365	6.09505	5.66035	1.0589	1.2138	1.85708	4.39906	5.05262	2.8829	0	2.28086	2.11475	0.926838	0.97102	1.76775	3.22807	3.835	0.828221	3.10138	0.961123	3.00369	2.83833	1.61224	2.39076	2.46126	1.22039	1.1532	0.655049	0.971357	0.287342	0.205648	-0.610325	-0.0419266
4732471J01Rik	1.04186	5.07921	4.54851	4.35036	4.105	0.928539	3.57197	1.06408	2.98491	0.926784	1.23958	0	2.88035	0	0	3.22807	1.24891e-41	4.20768	1.08997	2.02885	3.82499	1.89526	0.823986	2.11091	2.16379	1.76773	0.875898	0.380808	0.975565	0.821897	-0.191165	-1.39287	-0.0356901
4732487G21Rik	12.236	30.7566	11.2688	13.5412	18.8637	15.7447	19.3854	14.7488	10.3895	27.4837	29.5443	12.5565	27.718	18.0254	14.3737	26.3697	24.7846	10.6169	16.1311	15.7984	17.3333	17.5504	20.4436	18.7401	18.5168	0.93608	0.947808	1.10405	1.01206	-0.0952957	-0.0773331	0.142809	0.017293
4732491K20Rik	49.5182	55.8713	49.0564	50.8271	52.1934	52.9267	70.385	57.5998	56.697	52.6378	59.3024	54.9834	76.0007	71.8555	68.9423	66.7135	57.5249	61.2883	63.0614	49.9784	51.4933	58.0493	66.2169	59.7133	58.8682	0.874722	0.986089	1.12483	1.01436	-0.193104	-0.0202102	0.169711	0.0205644
4732496C06Rik	6.93255	7.11089	10.3773	7.41228	1.2138	6.49977	8.79812	4.04209	1.92193	7.26039	6.84258	4.22949	4.63419	5.82612	7.95488	4.3041	1.9175	4.96932	4.13518	6.72786	6.60936	5.70446	5.89745	4.41079	5.65552	1.16866	1.00865	1.04278	0.77991	0.224853	0.0124314	0.0604329	-0.358621
4831440D22Rik	1.54063e-36	1.4182	1.88678	0	4.8552	8.80775e-07	1.04319e-06	0	2.56844e-15	0.907549	6.4906e-06	2.00596e-06	1.85368	2.91306	8.26365e-22	0	0.958749	2.48466	1.03379	1.92225	1.63204	0.18151	0.95335	1.27989	1.0117	1.61317	0.179412	0.942328	1.26509	0.689896	-2.47865	-0.085699	0.339243
4833403J16Rik	8.9481	3.04106	10.6704	9.76745	11.323	10.8002	12.0145	16.0523	16.0863	2.52785	15.9832	10.815	9.46586	5.73755	14.0262	11.9003	7.27043	7.44463	2.01128	6.33144	8.75	11.4962	11.2056	6.99162	9.61085	0.910429	1.19617	1.16593	0.727471	-0.135381	0.258425	0.221479	-0.459038
4833408A19Rik	11.8844	35.5545	14.1509	13.7657	8.49661	12.9995	18.696	13.1368	20.1803	22.6887	11.4043	23.2622	20.3904	18.4494	10.6065	10.7602	16.2987	13.2515	11.3717	25.9503	16.7704	17.5403	16.8226	15.5265	16.6649	1.00633	1.05253	1.00946	0.931686	0.00910369	0.0738548	0.013582	-0.102085
4833411C07Rik	1.98073	0	2.83017	1.0589	0	2.78562	1.09977	0	0.960966	2.72265	2.28086	4.22949	3.70735	1.94204	7.07101	2.15205	0.958749	3.31288	3.10138	0	1.17396	1.5138	3.84615	1.90501	2.10973	0.55645	0.717533	1.82305	0.902964	-0.845676	-0.478883	0.866356	-0.147259
4833412C05Rik	0	0	2.83017	2.11779	1.2138	0.928539	0	1.01052	4.80483	0	1.14043	2.11475	0	0	2.65163	6.45615	0.958749	0	2.06759	0	1.23235	1.34878	1.18136	1.8965	1.41475	0.871076	0.95337	0.835034	1.34052	-0.19913	-0.0688918	-0.260093	0.422793
4833412K13Rik	3.96146	3.04753	2.83017	13.7657	2.4276	0.928539	3.2993	9.09471	7.68773	4.53775	5.70215	4.22949	0.926838	0.97102	7.07101	3.22807	1.9175	9.11043	1.03379	4.80562	5.20649	5.10961	3.7801	4.01908	4.52882	1.14964	1.12824	0.834677	0.887446	0.201176	0.174077	-0.26071	-0.172269
4833413G10Rik	16.8362	13.2059	11.3207	22.2368	24.276	19.4993	29.6937	23.242	10.5706	31.7642	29.6512	10.5737	12.0489	17.4784	28.284	22.5965	29.7212	19.0491	17.5745	20.1836	17.5751	22.954	19.6072	21.825	20.4903	0.857728	1.12023	0.956902	1.06514	-0.221408	0.1638	-0.0635564	0.0910375
4833417C18Rik	2.97109	5.07921	2.83017	9.53008	4.8552	1.85708	4.39906	3.03157	3.84386	2.72265	0	6.34424	3.70735	8.73918	5.30325	5.38012	6.43268	4.96932	2.06759	6.72786	5.05315	3.17084	4.8188	5.11551	4.53958	1.11313	0.698489	1.06151	1.12687	0.154625	-0.517691	0.0861169	0.172321
4833418N02Rik	14.8555	21.3327	17.9244	15.8835	25.4898	23.2135	23.0951	19.1999	31.7119	26.3189	26.2299	23.2622	17.6099	16.5073	24.7485	22.5965	31.6387	18.2209	25.8449	15.378	19.0972	24.7079	21.6716	22.7358	22.0531	0.865964	1.12038	0.982699	1.03096	-0.207622	0.163989	-0.0251785	0.0439843
4833419F23Rik	2.97109	8.12673	8.49052	12.7068	7.2828	8.35685	10.9977	7.07366	13.4535	8.16794	13.6852	9.51636	6.48787	5.82612	4.41938	4.98135	9.58749	8.28221	8.27035	13.4557	7.91559	9.60993	7.98699	8.91542	8.60698	0.919671	1.11653	0.927966	1.03584	-0.120811	0.159019	-0.107856	0.0507955
4833420G17Rik	206.898	215.472	202.832	209.112	198.664	205.207	206.756	206.449	174.896	187.161	186.937	178.696	222.253	157.083	216.186	201.776	221.471	210.673	195.996	189.341	206.596	196.094	192.231	203.851	199.693	1.03457	0.981977	0.962633	1.02082	0.0490261	-0.0262395	-0.0549424	0.0297345
4833422C13Rik	30.3231	27.1797	36.9206	33.6181	40.1604	20.6311	24.6816	26.8796	17.8953	16.599	16.4129	42.1618	32.9817	28.9724	39.8662	19.5182	28.3449	28.0018	24.7001	27.7463	33.6404	21.3373	32.079	25.6623	28.1797	1.19378	0.757187	1.13837	0.910663	0.255536	-0.401279	0.186971	-0.13501
4833422M21Rik	0.990365	0	0.943392	1.0589	4.8552	0.928539	1.09977	2.02105	1.92193	0	0	0	1.85368	0	2.65163	0	0	1.65644	6.20276	3.84449	1.56957	1.19426	0.901062	2.34074	1.50141	1.0454	0.795426	0.600145	1.55903	0.0640553	-0.330201	-0.736617	0.640648
4833427F10Rik	0	2.03168	0	2.11779	1.2138	2.78562	2.19953	4.04209	3.84386	1.8151	2.28086	3.17212	2.78051	4.8551	6.18713	6.45615	4.79375	3.31288	5.16897	3.84449	1.07265	2.93724	3.85514	4.71525	3.14507	0.341059	0.933918	1.22577	1.49925	-1.55191	-0.0986317	0.293692	0.584241
4833438C02Rik	31.0348	25.6213	21.202	32.8561	27.0265	25.0705	18.4766	34.4786	23.48	26.1854	41.595	36.2375	27.3419	15.9512	46.0317	24.3054	34.3958	40.4771	31.4189	22.8454	27.5481	25.5382	33.4315	30.6885	29.3016	0.940159	0.871564	1.14094	1.04733	-0.0890238	-0.198321	0.190228	0.0667204
4833439L19Rik	1532.09	1448.53	1490.53	1455.98	1371.6	1493.05	1470.25	1548.09	1562.52	1407.53	1519.01	1557.43	1462.51	1434.1	1385.88	1370.8	1534.93	1316.74	1451.41	1350.16	1459.75	1496.29	1471.79	1404.81	1458.16	1.00109	1.02615	1.00935	0.963413	0.00157129	0.0372418	0.0134219	-0.0537731
4833445I07Rik	7.92292	7.11089	5.66035	12.7068	7.2828	5.57123	3.2993	6.06314	4.80483	9.98304	1.14043	0	3.70735	0.97102	5.30325	3.22807	5.75249	10.7669	3.10138	8.65011	8.13675	5.94431	2.22441	6.29979	5.65132	1.4398	1.05185	0.393609	1.11475	0.525866	0.0729223	-1.34516	0.156717
4921504A21Rik	54.4701	52.8238	53.7733	51.886	37.6278	38.9986	36.2923	50.5262	28.829	33.5793	26.2299	28.5491	30.5857	45.638	35.355	40.8889	34.515	50.5215	49.6221	46.1339	50.1162	37.6451	33.2715	44.3363	41.3423	1.21223	0.910571	0.804783	1.07242	0.277659	-0.135156	-0.313329	0.10087
4921507P07Rik	1.98073	4.06337	3.77357	9.53008	20.6346	12.071	9.89789	6.06314	4.80483	10.8906	6.84258	8.45899	11.1221	7.76816	11.4904	9.68422	9.58749	4.1411	6.20276	11.5335	7.99647	8.74549	9.13645	8.22981	8.52706	0.937776	1.02562	1.07147	0.965141	-0.0926844	0.0364919	0.0995854	-0.0511878
4921513I03Rik	0.990365	1.01584	4.71696	1.0589	0	3.71415	0	2.02105	0.960966	4.53775	0	0	0	0.97102	0.883876	0	0	4.1411	0	0	1.55641	2.24678	0.370979	0.82822	1.2506	1.24453	1.79657	0.296641	0.662259	0.315606	0.845242	-1.75321	-0.594533
4921514A10Rik	0	4.06337	7.54713	2.12285	8.49661	3.71415	3.30383	4.05188	1.92418	1.8151	4.57286	2.11736	2.78345	5.82612	4.41938	2.15493	2.87975	7.45398	2.07024	3.85304	4.44599	2.96183	3.94383	3.68239	3.75851	1.18291	0.788032	1.04931	0.979747	0.242344	-0.343673	0.0694378	-0.0295194
4921517D16Rik	0	1.01584	0	0	1.2138	0.928539	1.09977	1.01052	0	0.907549	1.14043	0	0	0	0.883876	1.07602	2.87625	0.828221	2.06759	0	0.445928	0.789276	0.404861	1.36962	0.75242	0.592658	1.04898	0.538079	1.82028	-0.754728	0.0689905	-0.894111	0.864161
4921524J17Rik	239.668	255.992	216.037	186.366	226.981	232.135	245.248	263.747	222.944	244.131	263.439	215.704	241.905	205.856	205.943	225.965	242.564	265.031	193.319	194.147	225.009	241.641	226.569	224.205	229.356	0.981046	1.05356	0.98785	0.977542	-0.0276079	0.075276	-0.0176363	-0.0327695
4921531C22Rik	53.4797	53.8396	33.9621	34.9436	37.6278	41.7842	45.0904	51.5367	58.6189	39.9322	57.0215	28.5491	59.3176	37.8698	51.2648	41.965	48.8962	51.3497	52.7235	45.1728	42.7706	47.3925	46.8046	48.0214	46.2473	0.924824	1.02476	1.01205	1.03836	-0.11275	0.0352903	0.0172812	0.0543108
4921534A09Rik	0.990365	0	1.88678	0	1.2138	0	1.09977	0	0.960966	0	0	1.05737	2.78051	0	0	0	0	3.31288	4.13518	0	0.818189	0.412147	0.767576	1.48961	0.871881	0.938418	0.47271	0.880368	1.7085	-0.0916972	-1.08097	-0.183822	0.772733
4921536K21Rik	3.96146	8.12673	9.43392	8.47118	9.71041	5.57123	8.79812	9.09471	10.5706	5.44529	6.84258	11.6311	6.48787	16.5073	15.9098	11.8363	7.66999	10.7669	10.3379	5.76674	7.94074	7.89599	11.4757	9.27557	9.14701	0.868124	0.863232	1.25459	1.01405	-0.204026	-0.21218	0.327214	0.0201356
4930402H24Rik	1052.76	1098.13	1089.62	1230.44	1133.69	1120.74	1133.86	1078.23	1107.03	1163.48	1054.9	1064.78	1132.6	1165.23	1077.45	1069.57	1100.64	1118.1	1134.07	964.007	1120.93	1120.67	1098.99	1077.28	1104.47	1.0149	1.01467	0.995043	0.975383	0.0213441	0.0210095	-0.00716858	-0.0359597
4930404I05Rik	5.94412	5.34804	7.72358	5.19254	1.49187e-18	2.65891	9.3794e-24	8.70085	8.72196	6.54574	2.28133	10.8757	2.81453	5.80597	10.9561	9.80121	6.04916	4.32049	12.1372	5.97569	4.84166	5.32549	6.54673	7.65675	6.09266	0.794671	0.874084	1.07453	1.25672	-0.331571	-0.194156	0.103702	0.329661
4930404N11Rik	5.32043	1.18507	6.10517	2.17863	2.61053	2.95794	3.82165	1.12105	3.18576e-08	3.74832	2.99955e-17	5.67283	2.11092	3.10964	3.82992	3.86678	4.52853	5.07671	8.70058	13.453	3.47997	2.32979	2.94466	7.12512	3.96989	0.876591	0.586866	0.74175	1.79479	-0.190024	-0.768896	-0.430995	0.843817
4930405A21Rik	2.97109	1.01584	0	1.0589	1.2138	2.78562	1.09977	1.01052	0.960966	2.72265	4.56172	1.05737	0	0.97102	0	1.07602	0.958749	0	1.03379	4.80562	1.25193	1.71591	1.31802	1.57484	1.46517	0.854457	1.17113	0.899568	1.07485	-0.226921	0.2279	-0.152696	0.104131
4930412C18Rik	23.7688	19.301	12.2641	18.0013	12.138	16.7137	15.3967	16.1684	16.3364	17.2434	17.1065	14.8032	15.7562	14.5653	13.2581	15.0643	18.2162	15.7362	38.2504	5.76674	17.0946	16.3717	15.0979	18.6068	16.7927	1.01798	0.974928	0.89907	1.10802	0.0257058	-0.0366324	-0.153494	0.147989
4930412F12Rik	4.95182	8.12673	13.2075	4.23559	21.8484	3.71415	6.59859	6.06314	9.60966	5.44529	5.70215	10.5737	6.48787	3.88408	4.41938	7.53217	7.66999	6.62576	5.16897	12.4946	10.474	6.28617	6.21344	7.8983	7.71798	1.35709	0.814484	0.80506	1.02336	0.440519	-0.296042	-0.312831	0.0333191
4930412M03Rik	1.98073	3.04753	0	2.11779	3.6414	2.78562	1.09977	1.01052	3.84386	3.6302	1.14043	1.05737	0.926838	0	2.65163	4.3041	0.958749	0	3.10138	2.88337	2.15749	2.47399	1.15525	2.24952	2.00906	1.07388	1.23142	0.575021	1.11969	0.10283	0.300318	-0.798314	0.163093
4930413G21Rik	0	1.01584	1.88678	0	0	0	2.19953	2.02105	0	0	1.14043	2.11475	0.926838	0.97102	0.883876	1.07602	0	0	0	2.88337	0.580524	0.844116	1.20738	0.791878	0.855975	0.678202	0.986145	1.41053	0.925118	-0.560213	-0.0201277	0.496242	-0.112291
4930422M22Rik	0.990365	4.06337	4.71696	2.11779	7.2828	1.85708	2.19953	0	1.92193	3.6302	2.28086	4.22949	0.926838	0.97102	5.30325	2.15205	3.835	0	1.03379	2.88337	3.83426	1.92175	2.74229	1.98084	2.61978	1.46358	0.733552	1.04676	0.756109	0.549499	-0.447029	0.0659338	-0.403334
4930426D05Rik	0	1.01584	0	0	0	0	0	0	0	0	0	1.05737	0	2.91306	0	2.15205	0	0.828221	0	3.84449	0.203168	0	0.794086	1.36495	0.590552	0.344031	0	1.34465	2.31132	-1.53939	#NUM!	0.427232	1.20872
4930426I24Rik	1.98073	3.04753	0.943392	0	1.2138	1.85708	1.09977	5.05262	1.92193	2.72265	0	0	0.926838	2.91306	0	3.22807	2.87625	0.828221	5.16897	4.80562	1.43709	2.53081	0.76798	3.38143	2.02933	0.708161	1.24712	0.378441	1.66628	-0.49785	0.318598	-1.40186	0.736631
4930426L09Rik	0.990365	0	3.77357	0	0	1.85708	0	3.03157	0	1.8151	0	0	0.926838	2.91306	0.883876	1.07602	1.9175	0	0	1.92225	0.952787	1.34075	0.944755	0.983154	1.05536	0.902806	1.27042	0.895195	0.93158	-0.147512	0.345303	-0.159725	-0.102248
4930429F24Rik	159.449	168.63	166.037	139.774	139.587	149.495	152.867	166.736	166.247	189.678	108.341	162.835	139.026	121.378	146.723	130.199	140.936	121.748	169.542	122.063	154.695	165.005	135.661	136.898	148.065	1.04478	1.11441	0.916226	0.924581	0.063204	0.15628	-0.126224	-0.113129
4930429H19Rik	0.990365	6.09505	7.54713	1.0589	1.2138	0.928539	4.39906	3.03157	7.68773	3.6302	3.42129	2.11475	3.96523	3.2164	1.76775	2.15205	5.75249	2.48466	1.03379	3.84449	3.38105	3.93542	2.89708	3.0535	3.31676	1.01938	1.18652	0.873468	0.920626	0.0276953	0.246742	-0.195174	-0.119314
4930429P21Rik	3.96146	2.87773e-32	0	1.0589	1.2138	0	1.09977	0	1.92193	0.907549	0	0	0	2.75076e-32	0	5.38012	0	2.48466	1.03379	0.961123	1.24683	0.78585	5.50152e-33	1.97194	1.00116	1.24539	0.784943	5.49517e-33	1.96966	0.316602	-0.34934	-107.165	0.977949
4930430F08Rik	65.9747	63.596	92.265	82.0104	64.3927	63.6009	72.4371	70.4808	61.7443	67.5129	71.1963	57.1884	68.6214	48.7078	46.6387	66.4238	84.6068	78.0237	83.867	60.8148	73.6478	67.1552	58.4705	74.7472	68.5052	1.07507	0.980294	0.85352	1.09112	0.104429	-0.0287139	-0.228504	0.125807
4930431P19Rik	27.7302	23.3644	38.6791	14.8246	19.4208	30.6418	24.1948	20.8769	32.6622	17.2434	22.7888	31.7212	38.9024	25.2465	27.4001	21.5205	40.2675	23.8284	26.8786	20.1826	24.8038	25.1238	29.2118	26.5355	26.4187	0.938872	0.950985	1.10572	1.00442	-0.0909993	-0.0725058	0.14499	0.00636316
4930431P22Rik	3.96146	0	0	2.11779	0	0	1.09977	0	2.8829	0.907549	1.14043	2.11475	3.70735	0.97102	1.76775	2.15205	2.87625	4.1411	0	0.961123	1.21585	0.978044	1.94026	2.0261	1.54006	0.78948	0.635067	1.25986	1.3156	-0.341026	-0.65502	0.333259	0.395718
4930432B10Rik	0	0	0	1.0589	0	0.928539	2.19953	0	1.92193	1.8151	2.28086	0	2.78051	0	1.76775	1.07602	0	0	0	0	0.21178	1.37302	1.36582	0.215204	0.791457	0.267582	1.7348	1.72571	0.271909	-1.90194	0.79477	0.787189	-1.87881
4930443O20Rik	2.97109	1.01584	3.77357	1.0589	1.2138	0.928539	2.19953	1.01052	0.960966	1.8151	1.14043	0	0	0.97102	0	2.15205	0	0	1.03379	0	2.00664	1.38293	0.42229	0.637168	1.11226	1.80412	1.24336	0.379669	0.57286	0.851291	0.314239	-1.39718	-0.803745
4930447C04Rik	0.990365	7.11089	2.83017	1.0589	2.4276	3.71415	3.2993	2.02105	1.92193	4.53775	4.56172	3.17212	0.926838	1.94204	3.5355	4.3041	7.66999	3.31288	3.10138	1.92225	2.88359	3.09884	2.82764	4.06212	3.21805	0.896067	0.962956	0.878683	1.26229	-0.158321	-0.0544586	-0.186585	0.336048
4930448E22Rik	0.990365	2.03168	0.943392	0	2.4276	1.85708	3.2993	1.01052	0.960966	0.907549	0	3.17212	0.926838	1.94204	0	0	0	1.65644	1.03379	4.80562	1.27861	1.60708	1.2082	1.49917	1.39826	0.914424	1.14934	0.864071	1.07216	-0.129064	0.200807	-0.210779	0.100526
4930451G09Rik	9.90365	7.11089	11.3207	13.7657	7.2828	18.5708	18.696	12.1263	14.4145	10.8906	17.1065	16.918	15.7562	12.6233	11.4904	10.7602	19.175	16.5644	10.3379	15.378	9.87675	14.9396	14.7789	14.4431	13.5096	0.731092	1.10585	1.09395	1.0691	-0.451876	0.145161	0.129553	0.0963963
4930453N24Rik	350.589	395.163	395.281	402.381	352.002	337.988	391.516	402.188	393.996	368.465	445.909	383.826	383.711	355.393	388.022	368.001	369.104	401.687	380.436	322.937	379.083	378.831	391.372	368.433	379.43	0.999087	0.998421	1.03147	0.971018	-0.00131828	-0.00227993	0.0447085	-0.0424305
4930455C13Rik	3.04864	2.08728	0	1.10096	0	2.84267	3.33755	0	5.88076	3.6983	3.48301	2.1836	3.91833	1.98714	0.91398	2.20886	3.07522	2.64308	2.17926	4.00226	1.24738	3.15186	2.49721	2.82174	2.42955	0.51342	1.2973	1.02785	1.16143	-0.96179	0.375515	0.0396321	0.215897
4930455G09Rik	0.990365	1.01584	3.77357	3.17669	6.069	0	1.09977	0	4.80483	0.907549	0	1.05737	0.926838	0.97102	2.65163	0	3.835	0.828221	1.03379	0	3.00509	1.36243	1.12137	1.1394	1.65707	1.81349	0.82219	0.676718	0.687599	0.858771	-0.282456	-0.563374	-0.540361
4930455H04Rik	0	0	0.943392	0	0	4.64269	1.09977	2.02105	0.960966	0.907549	0	2.11475	2.78051	0	0.883876	1.07602	1.9175	0	2.06759	7.92073e-18	0.188678	1.9264	1.15583	1.01222	1.07078	0.176206	1.79906	1.07942	0.94531	-2.50467	0.847245	0.110259	-0.0811406
4930458D05Rik	60.1324	61.438	60.0176	43.5426	58.8152	43.5888	53.639	55.8043	47.9114	57.5141	47.4604	50.5123	61.8004	61.4972	31.6986	61.5045	60.5689	55.2408	48.3668	35.2443	56.7892	51.6915	50.5938	52.1851	52.8149	1.07525	0.97873	0.957946	0.988075	0.104671	-0.0310168	-0.0619844	-0.0173076
4930466I24Rik	1.98073	0	0.943392	1.0589	0	1.85708	0	1.01052	0.960966	2.72265	0	0	0	0	1.76775	0	0	0	4.13518	0	0.796604	1.31024	0.35355	0.827036	0.821858	0.969272	1.59424	0.430184	1.0063	-0.0450264	0.672873	-1.21698	0.00906028
4930466K18Rik	4.95182	8.12673	8.49052	10.589	15.7794	11.1425	7.69836	2.02105	7.68773	9.07549	15.966	14.8032	5.56103	11.6522	8.83876	9.68422	5.75249	9.93865	17.5745	19.2225	9.58749	7.52503	11.3642	12.4345	10.2278	0.937395	0.735742	1.11111	1.21575	-0.0932712	-0.442728	0.152004	0.281848
4930467E23Rik	7.34049e-05	3.92932e-05	1.10599e-12	6.89558	0.000325234	0.000226197	8.80535e-37	0.0978599	4.55858	2.17991e-36	1.22902	1.70926	0.128067	5.81725e-22	0.000126921	4.11541	0.000536325	7.03821e-12	1.14371	4.07654e-12	1.3792	0.931333	0.613295	1.05193	0.993941	1.38761	0.937011	0.617034	1.05834	0.472604	-0.0938624	-0.696579	0.0818087
4930470G03Rik	1.66961	2.76711	4.24999e-26	5.58126	3.99689e-25	9.07738e-24	1.46197	5.0411e-26	6.39198	1.16603e-24	2.96821	2.80589	2.11103e-31	5.14024e-32	3.81971e-33	1.07478e-13	2.53381	1.4007e-28	1.06982e-23	7.59786	2.0036	1.57079	1.15482	2.02633	1.68889	1.18634	0.930075	0.683777	1.19981	0.246521	-0.104581	-0.548403	0.262801
4930471C04Rik	0	0	0.943392	2.11779	0	0	1.09977	2.02105	0	0	1.14043	0	0	0	0.883876	1.07602	1.9175	1.65644	0	0	0.612236	0.624164	0.404861	0.929992	0.642813	0.952433	0.970988	0.629827	1.44675	-0.0703112	-0.0424749	-0.666973	0.532818
4930477O15Rik	0.990365	0	0.943392	0	0	0.928539	1.09977	1.01052	0	0.907549	0	3.17212	3.70735	1.94204	0.883876	3.22807	0	0.828221	1.03379	0	0.386751	0.789276	1.94108	1.01802	1.03378	0.374114	0.763485	1.87765	0.984751	-1.41845	-0.389328	0.908928	-0.0221688
4930479D17Rik	0	1.01584	2.83017	1.0589	1.2138	0	1.09977	4.04209	0.960966	0	1.14043	2.11475	0.926838	0	2.65163	0	0	3.31288	2.06759	0.961123	1.22374	1.22057	1.36673	1.26832	1.26984	0.963699	0.961197	1.0763	0.998803	-0.053346	-0.0570961	0.106082	-0.00172823
4930480K02Rik	0	0	1.88678	0	1.2138	0.928539	7.69836	2.02105	4.80483	1.8151	0	1.05737	1.85368	0	1.76775	2.15205	1.9175	0	0	0.961123	0.620116	3.45358	0.93576	1.00613	1.5039	0.41234	2.29642	0.622224	0.669018	-1.2781	1.19939	-0.684495	-0.579882
4930481A15Rik	175.295	222.469	244.338	206.485	282.816	233.992	276.041	157.642	284.446	235.963	165.362	205.99	170.538	213.624	224.504	183.749	254.917	209.508	217.097	242.203	226.281	237.617	196.004	221.495	220.349	1.02692	1.07837	0.889515	1.0052	0.0383229	0.108847	-0.16891	0.00748281
4930481B07Rik	0	5.07921	2.83017	2.11779	1.2138	3.71415	8.79812	6.06314	0.960966	2.72265	0	4.22949	2.78051	0	0	1.07602	1.9175	4.96932	2.06759	1.92225	2.24819	4.45181	1.402	2.39054	2.62313	0.857064	1.69713	0.534475	0.911328	-0.222525	0.763099	-0.903805	-0.133957
4930483P17Rik	0	0	1.88678	0	1.2138	0	2.19953	0	2.8829	0.907549	0	3.17212	0.926838	1.94204	0	1.07602	0.958749	0	0	2.88337	0.620116	1.198	1.2082	0.983628	1.00248	0.618579	1.19503	1.2052	0.98119	-0.69297	0.257042	0.269278	-0.0273959
4930486L24Rik	0.104748	0.00077336	7.23597	0.0291105	0.421294	0.0103853	16.4827	0.00526894	0.140504	9.64153	7.22738	9.50839	3.63318	6.40569	20.3011	9.9998	0.0687431	15.7083	6.12184	3.66827	1.55838	5.25608	9.41515	7.11339	5.83575	0.26704	0.900669	1.61336	1.21893	-1.90487	-0.150931	0.690066	0.28562
4930488L21Rik	0	0	0.943392	0	0	0	1.09977	0	3.84386	0	0	1.05737	0.926838	0	0.883876	0	0.958749	0	0	0	0.188678	0.988726	0.573617	0.19175	0.485693	0.388473	2.0357	1.18103	0.394797	-1.36411	1.02553	0.240043	-1.34082
4930503B20Rik	3.15456e-07	4.27591e-05	1.19536e-09	1.87001e-07	3.46832	4.06957e-07	9.59782e-09	3.79025e-09	1.66455e-07	3.04149e-06	1.33097e-10	1.78346e-11	2.39238e-08	3.83338e-10	3.29289	6.36646e-05	3.43077e-10	1.48089e-09	4.60942e-06	7.52175	0.693673	7.25658e-07	0.658578	1.50436	0.714154	0.971321	1.01611e-06	0.92218	2.1065	-0.0419797	-19.9085	-0.11688	1.07485
4930503E24Rik	0	0	0	0	0	0	0	1.01052	0	1.8151	1.14043	0	0	4.8551	0	0	0	0	0	0.961123	0	0.565124	1.19911	0.192225	0.489114	0	1.1554	2.45159	0.393006	#NUM!	0.208398	1.29372	-1.34738
4930503L19Rik	58.4315	100.568	81.1316	84.7118	84.9661	90.0683	89.081	101.052	74.9553	75.3266	63.8641	80.3604	79.7081	72.8265	82.2004	71.0176	64.2362	82.8221	92.0077	80.7343	81.9618	86.0966	75.7919	78.1636	80.5035	1.01811	1.06948	0.941474	0.970934	0.0259005	0.0969058	-0.0870075	-0.0425546
4930506C21Rik	5.94219	8.12673	6.19713	5.29518	10.9322	9.28539	6.59859	10.4666	10.0688	3.6302	6.84258	8.46137	3.70936	8.73976	17.4076	6.46502	7.16546	7.45429	4.30002	9.61123	7.29869	8.00992	9.03213	6.9992	7.83498	0.931551	1.02233	1.1528	0.893327	-0.102294	0.0318566	0.205136	-0.16274
4930507D05Rik	1.99719	5.1685	3.82512	1.08044	2.51166	4.67083	1.11652	1.01373	1.95251	0.910457	6.89625	1.07734	3.7427	1.96519	1.77331	2.17437	2.9158	5.03212	5.20635	0	2.91658	1.93281	3.09096	3.06573	2.75152	1.05999	0.702452	1.12336	1.11419	0.0840502	-0.509529	0.167826	0.156001
4930509G22Rik	0	0	0	4.23559	1.2138	0.928539	1.09977	1.01052	0.960966	6.35284	2.28086	0	0.926838	0.97102	0	1.07602	1.9175	1.65644	2.06759	0.961123	1.08988	2.07053	0.835744	1.53573	1.38297	0.78807	1.49716	0.60431	1.11046	-0.343604	0.582227	-0.726638	0.151158
4930509H03Rik	0	1.01584	0	0	0	0	0	0	0	0	0	2.11475	0	0	4.41938	3.22807	1.9175	0.828221	1.03379	0.961123	0.203168	0	1.30683	1.59374	0.775934	0.261837	0	1.6842	2.05397	-1.93326	#NUM!	0.752062	1.03841
4930511M06Rik	0.990365	3.04753	3.77357	13.7657	7.2828	2.78562	4.39906	3.03157	11.5316	3.6302	1.14043	1.05737	1.85368	0.97102	6.18713	2.15205	3.835	4.96932	4.13518	0	5.77199	5.07561	2.24193	3.01831	4.02696	1.43334	1.26041	0.556729	0.749526	0.519378	0.33389	-0.844952	-0.41595
4930512H18Rik	5.94219	4.06337	6.60374	3.17669	3.6414	0.928539	1.09977	5.05262	2.8829	0.907549	4.56172	2.11475	2.78051	2.91306	1.76775	6.45615	2.87625	0.828221	1.03379	1.92225	4.68548	2.17428	2.82756	2.62333	3.07766	1.52242	0.70647	0.918736	0.852379	0.606362	-0.501299	-0.122278	-0.230434
4930513N10Rik	2.97109	8.12673	4.73302	13.8321	10.9242	7.42831	3.33754	10.1052	15.3755	11.7981	6.84258	2.12155	10.1952	5.84263	7.95488	11.8363	11.505	9.93865	3.1258	10.5724	8.11743	9.60893	6.59137	9.39563	8.42834	0.963111	1.14007	0.782048	1.11477	-0.0542257	0.189127	-0.35467	0.156742
4930513N20Rik	2.97109	0	1.88678	0	1.2138	0.928539	0	1.01052	4.80483	0.907549	0	2.11475	0	0	4.41938	1.07602	0	0.828221	0	0	1.21433	1.53029	1.30683	0.380848	1.10807	1.0959	1.38103	1.17937	0.343703	0.132111	0.465749	0.238013	-1.54077
4930515G01Rik	0	2.03168	3.77357	0	1.2138	4.64269	1.09977	2.02105	0.960966	0	4.5917	2.11475	1.85368	0	0	0	3.835	2.48466	1.03379	0	1.40381	1.7449	1.71203	1.47069	1.58286	0.886885	1.10237	1.08161	0.929137	-0.173182	0.140611	0.113175	-0.106036
4930516B21Rik	9.90365	12.1901	13.2075	10.589	10.9242	7.42831	16.4965	6.06314	8.64869	12.7057	10.2639	19.0327	12.9757	12.6233	9.72263	23.6725	12.4637	16.5644	12.4055	11.5335	11.3629	10.2685	12.9236	15.3279	12.4707	0.911165	0.823405	1.03632	1.22911	-0.134216	-0.280325	0.0514671	0.297616
4930517E14Rik	4.95182	7.11089	4.71696	5.29449	1.2138	8.35685	1.09977	3.03157	6.72676	8.16794	6.84258	3.17212	11.1221	0.97102	13.2581	11.8363	3.835	8.28221	4.13518	14.4168	4.65759	5.47658	7.07318	8.5011	6.42711	0.724679	0.852105	1.10052	1.32269	-0.464587	-0.230896	0.138189	0.403478
4930517G19Rik	0	0	0.943392	0	2.4276	0	0	1.01052	0	0.907549	0	0	0	0	5.30325	0	4.79375	3.31288	0	1.92225	0.674198	0.383614	1.06065	2.00578	1.03106	0.653889	0.372058	1.0287	1.94535	-0.612883	-1.4264	0.040821	0.960033
4930518I15Rik	8.91328	8.12673	6.60374	8.47118	6.069	6.49977	7.69836	14.1473	3.84386	19.0585	9.12344	9.51636	8.34154	7.76816	10.6065	5.38012	4.79375	14.0798	10.3379	7.68898	7.63679	10.2496	9.0712	8.45611	8.85341	0.862581	1.1577	1.0246	0.955124	-0.213268	0.211256	0.0350596	-0.0662397
4930519F09Rik	0	1.01584	0	0	0	0	0	0	0	0	2.28086	0	1.85368	3.88408	0	0	2.87625	0.828221	4.13518	0	0.203168	0	1.60372	1.56793	0.843706	0.240804	0	1.90081	1.85839	-2.05407	#NUM!	0.926614	0.89405
4930519P11Rik	0	3.04753	5.66035	3.17669	0	1.85708	0	1.01052	0	0	0	0	1.85368	0	0	3.22807	0.958749	0.828221	2.06759	0	2.37691	0.57352	0.370736	1.41653	1.18442	2.00681	0.484218	0.31301	1.19596	1.0049	-1.04627	-1.67572	0.258171
4930520O04Rik	16.8362	18.2852	17.9244	10.589	9.71041	11.1425	12.0974	24.2526	21.1412	11.7981	11.4043	2.11475	14.8294	9.7102	11.4904	24.7486	9.58749	15.7362	11.3717	11.5335	14.669	16.0864	9.90981	14.5955	13.8152	1.06181	1.1644	0.717313	1.05648	0.0865206	0.219584	-0.479325	0.0792693
4930522L14Rik	12.8747	5.07921	5.66035	13.7657	12.138	9.28539	7.69836	13.1368	7.68773	10.8906	13.6852	22.2048	10.1952	7.76816	11.4904	10.7602	14.3812	12.4233	9.30415	12.4946	9.90359	9.73978	13.0688	11.8727	11.1462	0.888517	0.87382	1.17248	1.06518	-0.170528	-0.194592	0.229569	0.0910946
4930523C07Rik	232.673	181.792	237.521	184.248	224.553	209.671	226.097	223.291	256.038	197.846	228.086	272.802	259.372	232.074	252.74	230.269	229.102	254.846	245.009	222.782	212.157	222.589	249.015	236.402	230.041	0.922261	0.967606	1.08248	1.02765	-0.116754	-0.0475088	0.114343	0.0393513
4930524O07Rik	1.70244	6.12772	2.70662	1.62894	3.93017e-09	1.85708	0.00660912	2.19979	1.56868e-08	3.50829	8.41718	6.21987	1.0653e-08	0	2.65163	4.41089	5.46917	3.79229	1.03379	4.49369	2.43314	1.51435	3.45774	3.83997	2.8113	0.865487	0.538667	1.22994	1.3659	-0.208416	-0.892535	0.29859	0.449856
4930525G20Rik	6.93255	6.09505	3.77357	6.35338	2.4276	2.78562	4.39906	5.05262	5.76579	3.6302	3.42129	4.22949	4.63419	1.94204	3.5355	8.6082	3.835	4.96932	2.06759	4.80562	5.11643	4.32666	3.5525	4.85715	4.46318	1.14636	0.969411	0.795957	1.08827	0.197064	-0.0448202	-0.329238	0.122036
4930526A20Rik	8.39227	13.3915	7.62869	5.40028	13.4417	16.1443	2.25167	10.4801	25.5775	10.0668	20.6839	19.7675	12.4869	18.0568	8.99679	23.9502	12.5061	14.4161	8.39993	14.4925	9.65089	12.9041	15.9984	14.753	13.3266	0.724184	0.968296	1.20049	1.10703	-0.465573	-0.0464796	0.263619	0.146699
4930528J11Rik	0	1.02532	2.84096	3.17669	2.44226	0	2.22786	0	0	0	1.17106	2.18146	0.926838	2.91306	1.78192	1.10292	0.971327	0	0	0	1.89705	0.445572	1.79487	0.414849	1.13808	1.66688	0.391511	1.5771	0.364516	0.737148	-1.35288	0.657271	-1.45595
4930532G15Rik	0	1.01584	3.77357	3.17669	2.4276	0.928539	3.2993	1.01052	1.92193	0	2.28086	0	3.70735	0	0.883876	0	2.87625	0.828221	1.03379	0	2.07874	1.43206	1.37442	0.947652	1.45822	1.42554	0.982061	0.942533	0.649871	0.511504	-0.0261155	-0.0853852	-0.621776
4930534D22Rik	0	1.1461	1.02316	1.21162	0	4.42843	0	1.18871	0	4.54014e-43	0	0	0	1.11677	0.98764	1.31963	0	5.13717e-37	0	1.121	0.676176	1.12343	0.420882	0.488126	0.677153	0.998557	1.65905	0.621546	0.72085	-0.00208303	0.730354	-0.686066	-0.472228
4930539J05Rik	1.98073	5.09259	10.4059	3.17669	8.49661	3.71415	3.2993	7.07366	11.5316	5.44529	3.42129	4.22949	4.63419	3.88408	8.83876	5.40196	3.84444	9.93865	6.20276	7.68898	5.8305	6.2128	5.00156	6.61536	5.91506	0.985706	1.05034	0.845565	1.11839	-0.0207712	0.0708518	-0.242013	0.161427
4930546K05Rik	0.990365	3.04753	0	0	0	0.928539	1.09977	0	0.960966	0	1.14043	0	3.70735	0	0.883876	0	0.958749	0	0	0	0.807579	0.597855	1.14633	0.19175	0.685879	1.17744	0.871663	1.67133	0.279568	0.23565	-0.198158	0.740998	-1.83873
4930547M16Rik	2.97109	3.04753	0	3.17669	1.2138	6.49977	2.19953	3.03157	6.72676	1.8151	2.28086	2.11475	1.85368	2.91306	1.76775	3.22807	0.958749	2.48466	4.13518	3.84449	2.08182	4.05455	2.18602	2.93023	2.81315	0.740031	1.44128	0.777071	1.04162	-0.434342	0.527352	-0.363882	0.058825
4930550C14Rik	0.990365	2.03168	1.88678	1.0589	1.2138	0.928539	4.39906	0	0.960966	5.44529	0	0	1.85368	0.97102	1.76775	0	9.58749	0.828221	2.06759	4.80562	1.4363	2.34677	0.91849	3.45778	2.03984	0.704127	1.15047	0.450276	1.69513	-0.506092	0.202223	-1.15112	0.761394
4930551O13Rik	4.95182	3.04753	0.943392	11.6479	4.8552	0.928539	1.09977	3.03157	5.76579	4.53775	6.84258	5.28687	3.70735	5.82612	1.76775	5.38012	7.66999	4.1411	3.10138	2.88337	5.08917	3.07268	4.68613	4.63519	4.37079	1.16436	0.703003	1.07215	1.06049	0.219534	-0.508396	0.100503	0.0847335
4930553P18Rik	1.98073	1.01584	0.943392	4.23559	0	1.85708	4.39906	5.05262	2.8829	4.53775	1.14043	2.11475	6.48787	0.97102	1.76775	1.07602	0	4.96932	0	4.80562	1.63511	3.74588	2.49636	2.17019	2.51189	0.650949	1.49126	0.99382	0.863969	-0.619384	0.576534	-0.00894331	-0.210949
4930555A03Rik	8.91328	1.01584	4.71696	6.35338	10.9242	10.2139	4.39906	7.07366	6.72676	7.26039	7.98301	1.05737	6.48787	5.82612	5.30325	5.38012	4.79375	13.2515	8.27035	9.61123	6.38473	7.13475	5.33152	8.26139	6.7781	0.941965	1.05262	0.786581	1.21884	-0.0862549	0.0739828	-0.346333	0.285504
4930556H04Rik	0	1.01584	0.943392	1.0589	3.6414	0	3.2993	1.01052	0	1.8151	1.14043	0	0.926838	0	0	3.22807	2.87625	0.828221	2.06759	1.92225	1.33191	1.22498	0.413454	2.18448	1.28871	1.03352	0.950554	0.320829	1.69509	0.0475706	-0.0731592	-1.64012	0.761365
4930556M19Rik	13.8651	17.2693	14.1509	8.47118	8.49661	13.9281	12.0974	11.1158	10.5706	14.5208	17.1065	10.5737	9.26838	9.7102	18.5614	16.1404	7.66999	19.0491	17.5745	10.5724	12.4506	12.4465	13.044	14.2013	13.0356	0.955123	0.95481	1.00065	1.08942	-0.0662416	-0.0667142	0.000931347	0.123562
4930562C15Rik	0	1.01584	0.943392	1.0589	0	0	0	2.02105	0	0	1.14043	1.05737	0	0.97102	0.883876	1.07602	0	0.828221	1.03379	0	0.603626	0.40421	0.810539	0.587606	0.601495	1.00354	0.672008	1.34754	0.976909	0.00510208	-0.573449	0.430328	-0.0337042
4930562F07Rik	2.04294	1.05927	3.98715	0	3.55292e-34	1.10692	2.65388	1.04545	3.42318	0	2.28086	2.11475	1.06961	0	0.932007	9.15271e-22	0.997585	2.73028	0	2.12083	1.41787	1.64589	1.27945	1.16974	1.37824	1.02876	1.1942	0.928321	0.848722	0.0409048	0.256042	-0.107304	-0.236636
4930563E22Rik	6.93255	3.06437	5.66035	10.9053	8.61284	2.82207	7.69836	19.3181	3.89701	3.70871	6.90212	8.50242	4.65351	3.00985	9.87309	12.9123	6.77438	5.08372	6.20276	5.76674	7.03508	7.48885	6.5882	7.34798	7.11503	0.988764	1.05254	0.925955	1.03274	-0.0163021	0.0738749	-0.110985	0.0464784
4930565N06Rik	3.96146	0	9.43392	4.23559	7.2828	1.85708	4.39906	4.04209	6.72676	6.35284	1.14043	4.22949	0.926838	1.94204	9.72263	0	5.75249	1.65644	5.16897	4.80562	4.98275	4.67557	3.59229	3.4767	4.18183	1.19153	1.11807	0.859023	0.831384	0.25281	0.161008	-0.219231	-0.266413
4930570G19Rik	0.990365	3.04753	2.83017	1.0589	2.4276	0	1.09977	1.01052	0	0	1.14043	5.28687	0.926838	0	0.883876	2.15205	0	0.828221	1.03379	0	2.07091	0.422058	1.6476	0.802812	1.23585	1.6757	0.341513	1.33318	0.649605	0.744767	-1.54999	0.414869	-0.622365
4930577N17Rik	29.7109	24.1136	20.8157	26.222	37.6278	19.0284	21.9538	35.2167	32.4034	30.3623	24.4258	26.808	34.9938	31.2872	24.4753	16.4864	18.6394	18.3904	35.8983	35.4033	27.698	27.7929	28.398	24.9636	27.2131	1.01782	1.02131	1.04354	0.917335	0.0254792	0.0304148	0.0614877	-0.124479
4930578M01Rik	1.98073	0	5.66035	4.23559	1.2138	4.64269	2.19953	5.05262	0.960966	2.72265	3.42129	7.40161	6.48787	2.91306	6.18713	2.15205	9.58749	4.96932	5.16897	3.84449	2.61809	3.11569	5.28219	5.14446	4.04011	0.648025	0.77119	1.30744	1.27335	-0.625878	-0.374842	0.386742	0.348626
4930579G18Rik	0.990365	0	1.88678	2.11779	0	1.85708	1.09977	1.01052	0.960966	0	0	0	0	0	0	0	2.87625	0	0	0	0.998987	0.985667	0	0.57525	0.639976	1.56098	1.54016	0	0.898862	0.642448	0.623083	#NUM!	-0.153829
4930579G24Rik	8.91328	28.0791	30.0021	18.0013	18.207	18.5708	24.1948	24.2526	20.9136	19.0585	30.7916	19.0327	28.6844	24.2755	24.7485	21.5205	22.9465	16.3038	19.6421	20.1836	20.6406	21.3981	25.5065	20.1193	21.9161	0.941798	0.976362	1.16383	0.918014	-0.0865102	-0.034512	0.218875	-0.123412
4930579J19Rik	0	0	0	1.0589	0	0.928539	1.09977	0	0	0	0	0	0.926838	0.97102	2.65163	0	0.958749	2.48466	0	3.84449	0.21178	0.405662	0.909898	1.45758	0.74623	0.2838	0.543615	1.21933	1.95326	-1.81705	-0.879343	0.286084	0.965883
4930579K19Rik	0	3.04753	1.88678	0	3.6414	2.78562	4.39906	1.01052	0	0.907549	6.84258	0	1.85368	2.91306	0.883876	3.22807	1.9175	0	0	3.84449	1.71514	1.82055	2.49864	1.79801	1.95809	0.875928	0.92976	1.27606	0.91825	-0.191116	-0.10507	0.351699	-0.123041
4930581F22Rik	39.6146	49.7763	36.7923	34.9436	44.9106	35.2845	51.689	48.5051	30.7509	42.6548	33.0725	34.8933	36.1467	29.1306	60.1035	35.5088	59.4424	35.6135	38.2504	53.8229	41.2075	41.7769	38.6693	44.5276	41.5453	0.991868	1.00557	0.930775	1.07178	-0.0117796	0.00801827	-0.103496	0.100014
4930589O11Rik	2.97109	0	0.943392	2.11779	3.67331	2.78562	3.35265	4.04209	0.960966	0	0	1.05737	1.89303	0	1.76775	3.22807	4.79375	4.18893	2.06759	1.92225	1.94112	2.22827	0.94363	3.24012	2.08828	0.929528	1.06703	0.451869	1.55157	-0.10543	0.0936041	-1.14602	0.63373
4930590J08Rik	4.95182	8.12673	12.2641	2.11779	8.49661	6.49977	5.49883	1.01052	0.960966	18.151	5.70215	4.22949	3.70735	3.88408	7.95488	2.15205	8.62874	3.31288	7.23656	2.88337	7.19141	6.42422	5.09559	4.84272	5.88848	1.22127	1.09098	0.865348	0.822405	0.288378	0.125624	-0.208647	-0.282079
4930592C13Rik	0.990365	0	0	3.17669	0	0	2.19953	2.02105	0	0	1.14043	0	0	0	0.883876	1.07602	0.958749	0.828221	0	0	0.833411	0.844116	0.404861	0.572598	0.663747	1.25562	1.27174	0.609964	0.862676	0.328396	0.346809	-0.713205	-0.21311
4930594M22Rik	0	1.01584	0	0	2.92222e-05	1.85708	1.09977	0	3.47029e-05	1.8151	2.28086	0	2.90941	1.94204	2.65163	2.15205	0	2.48466	2.06759	1.92225	0.203174	0.954397	1.95679	1.72531	1.20992	0.167924	0.788812	1.61729	1.42597	-2.57412	-0.342247	0.693579	0.511947
4930599N23Rik	0	2.03168	0	0	2.4276	0	2.19953	1.01052	0.960966	0	0	1.05737	0	2.91306	0.883876	0	0	0	1.03379	0.961123	0.891856	0.834203	0.970861	0.398983	0.773976	1.1523	1.07782	1.25438	0.515498	0.204522	0.10811	0.326977	-0.955963
4931406C07Rik	155.487	139.17	304.716	140.833	139.587	155.995	139.67	163.705	152.794	144.3	230.367	163.893	127.903	117.494	148.491	205.521	165.864	164.816	164.373	246.047	175.959	151.293	157.63	189.324	168.551	1.04395	0.897607	0.935203	1.12324	0.0620483	-0.155844	-0.0966493	0.167671
4931413K12Rik	3.96146	1.01584	0	0	1.2138	0.928539	1.09977	1.01052	1.92193	0.907549	0	0	0	2.91306	0.883876	0	3.835	6.62576	2.06759	2.88337	1.23822	1.17366	0.759387	3.08234	1.5634	0.792003	0.750709	0.485727	1.97156	-0.336422	-0.413673	-1.04178	0.979338
4931414P19Rik	63.3833	62.9822	63.2072	72.005	71.6142	54.7838	52.7887	57.5998	73.0334	67.1586	45.6172	58.1555	60.2445	61.1743	56.568	50.5732	55.6074	51.3497	70.298	58.6285	66.6384	61.0729	56.3519	57.2914	60.3386	1.10441	1.01217	0.933927	0.949497	0.143272	0.0174496	-0.0986176	-0.0747642
4931422A03Rik	5.94219	3.04753	3.78828	9.53008	1.2138	7.42831	8.79812	1.01052	5.76579	2.72265	6.91415	2.11475	1.85368	3.88408	3.5355	4.3041	10.5462	0.828221	3.10138	4.80562	4.70438	5.14508	3.66043	4.7171	4.55675	1.0324	1.12911	0.803299	1.03519	0.0459989	0.175189	-0.315991	0.049897
4931428F04Rik	49.7914	45.5111	41.9976	67.4726	41.9116	75.5441	51.156	40.1225	58.3769	69.5607	79.666	52.7603	38.7619	65.4511	36.6767	51.0072	61.1255	51.8886	42.3038	63.2397	49.3369	58.952	54.6632	53.913	54.2163	0.910001	1.08735	1.00824	0.994406	-0.13606	0.120816	0.0118442	-0.00809361
4931431B13Rik	8.91328	3.04753	6.60374	7.41228	4.8552	4.64269	8.79812	2.02105	3.84386	1.8151	3.42129	3.17212	0	6.79714	3.5355	2.15205	4.79375	5.79754	6.20276	3.84449	6.16641	4.22416	3.38521	4.55812	4.58347	1.34536	0.921607	0.738569	0.994468	0.427988	-0.117776	-0.437196	-0.00800337
4931431C16Rik	0	0	0	2.90521e-09	2.44746e-09	1.96851e-19	6.71924	0	0	1.38078	0	4.30729e-22	0	0	1.21534	1.13262e-21	2.1481	1.82748	1.03379	0	1.07053e-09	1.62	0.243068	1.00187	0.716237	1.49467e-09	2.26183	0.339368	1.3988	-29.3175	1.17749	-1.55908	0.484193
4931440P22Rik	10.894	7.11089	8.49052	9.53008	20.6346	2.80468	9.89789	11.1158	17.3971	15.4283	17.1065	10.5737	10.3535	6.79714	6.18713	16.1404	9.71185	10.0584	6.20276	12.4946	11.332	11.3288	10.2036	10.9216	10.9465	1.03522	1.03492	0.932134	0.997726	0.0499362	0.0495206	-0.101391	-0.00328412
4932422M17Rik	104.087	93.9047	138.295	133.484	144.736	123.787	96.0091	118.48	117.045	136.234	80.5245	109.824	90.3798	73.4879	106.414	132.616	124.91	113.43	90.5095	90.2378	122.901	118.311	92.126	110.341	110.92	1.10802	1.06664	0.830565	0.994779	0.147984	0.093068	-0.267836	-0.00755195
4932435O22Rik	1.98073	1.01584	5.66035	5.29449	4.8552	0.928539	5.49883	11.1158	1.92193	3.6302	2.28086	7.40161	1.85368	1.94204	2.65163	4.3041	1.9175	4.1411	1.03379	2.88337	3.76132	4.61906	3.22596	2.85597	3.61558	1.04031	1.27754	0.89224	0.789907	0.0570129	0.353372	-0.164497	-0.340245
4932438A13Rik	836.857	809.626	805.655	824.881	792.611	839.399	860.015	888.25	826.43	824.963	610.131	591.071	783.178	684.568	731.849	821.008	750.7	783.498	871.489	715.078	813.926	847.811	680.159	788.355	782.563	1.04008	1.08338	0.869143	1.0074	0.056691	0.115537	-0.202334	0.0106381
4932438H23Rik	2.97109	2.03168	4.71696	1.0589	0	1.85708	1.51878e-14	2.02105	0.960966	0	0	1.34832	0	0	0.883876	4.3041	0	0	3.10138	0.961123	2.15573	0.967819	0.446439	1.67332	1.31083	1.64456	0.738328	0.340578	1.27654	0.717697	-0.437667	-1.55394	0.352237
4932441J04Rik	136.748	108.293	100.626	82.9635	89.6006	77.5959	65.7983	145.404	118.741	95.175	89.3807	94.9195	104.588	89.3113	87.6685	129.087	100.837	87.5694	98.227	100.59	103.646	100.543	93.1736	103.262	100.156	1.03485	1.00386	0.930283	1.03101	0.049416	0.00555883	-0.104258	0.044059
4932442E05Rik	4.03607	7.19356	2.88722	14.0623	8.71017	12.3635	3.37598	11.376	5.84212	11.1769	3.46854	6.40449	5.77793	4.98106	10.7623	4.43938	4.85789	10.8019	6.4212	9.90931	7.37786	8.8269	6.27886	7.28594	7.44239	0.99133	1.18603	0.843662	0.978978	-0.012563	0.246141	-0.245263	-0.0306519
4932443L11Rik	1.01368	1.07264	1.99775	3.3274	1.29231	2.88361	0	3.15432	3.01095	2.19003	0	2.20609	2.91736	6.02274	0	0	1.96078	0.854564	2.23917	4.14498	1.74076	2.24778	2.22924	1.8399	2.01442	0.864148	1.11585	1.10664	0.913365	-0.21065	0.158139	0.146187	-0.130737
4932702P03Rik	7.92292	10.2091	2.83017	13.8496	19.4208	2.78562	7.69836	6.08715	9.6331	2.73089	5.72271	11.6311	0.929403	4.88546	11.5122	9.68422	9.58749	4.96932	13.4393	5.76674	10.8465	5.78702	6.93617	8.68941	8.06478	1.34492	0.717567	0.860057	1.07745	0.427524	-0.478814	-0.217495	0.107623
4933400F21Rik	0	0	0	0	1.2138	0.928539	0	0	2.8829	0	0	1.05737	1.85368	0	0.883876	0	0	1.65644	1.03379	0	0.24276	0.762288	0.758985	0.538046	0.57552	0.42181	1.32452	1.31878	0.934887	-1.24533	0.40547	0.399206	-0.0971359
4933402D24Rik	0	2.03168	0.943392	2.11779	0	2.78562	4.39906	0	0.960966	0.907549	0	3.17212	1.85368	5.82612	0.883876	0	0.958749	0	1.03379	0.961123	1.01857	1.81064	2.34716	0.590732	1.44178	0.706471	1.25584	1.62796	0.409726	-0.501298	0.328652	0.703069	-1.28727
4933403J19Rik	0	1.01584	0	0	2.4276	0.928539	1.09977	0	0	0	1.14043	1.05737	0.926838	0.97102	1.76775	1.07602	0	0.828221	0	0.961123	0.688688	0.405662	1.17268	0.573073	0.710026	0.969948	0.571334	1.6516	0.807115	-0.0440214	-0.807595	0.723867	-0.309154
4933404O12Rik	7.92292	7.11089	14.1509	5.29449	16.9932	7.42831	10.9977	11.1158	14.4145	8.16794	20.5277	6.34424	12.9757	5.82612	8.83876	17.2164	6.71124	5.79754	12.4055	11.5335	10.2945	10.4249	10.9025	10.7328	10.5887	0.972217	0.984529	1.02964	1.01362	-0.0406501	-0.0224944	0.0421385	0.0195103
4933406C10Rik	0	0	0	0	3.6414	2.78562	1.09977	2.02105	4.80483	2.72265	5.70215	3.17212	0.926838	0	0	3.22807	0.958749	0.828221	2.06759	5.76674	0.72828	2.68678	1.96022	2.56987	1.98629	0.366653	1.35266	0.986876	1.29381	-1.44751	0.435804	-0.0190594	0.371621
4933406P04Rik	5.94219	4.06337	4.71696	5.29449	8.49661	10.2139	5.49883	11.1158	8.64869	10.8906	7.98301	11.6311	6.48787	4.8551	3.5355	11.8363	6.71124	6.62576	10.3379	8.65011	5.70272	9.27356	6.89852	8.83226	7.67677	0.742855	1.208	0.898623	1.15052	-0.428848	0.272625	-0.154213	0.202284
4933407K13Rik	27.7302	17.2693	19.8112	28.5902	19.4208	24.142	19.7958	26.2736	22.1022	20.8736	15.966	22.2048	15.7562	9.7102	13.2581	13.9883	23.01	25.6748	35.149	12.4946	22.5643	22.6374	15.3791	22.0633	20.661	1.09212	1.09566	0.744351	1.06787	0.127131	0.131798	-0.425946	0.094738
4933409K07Rik	2.44568	3.87865e-36	0.728258	0.83419	0.607911	0	0	0.679912	1.32288e-17	1.2139	2.08437e-32	0.962054	2.55908e-37	7.95823e-29	0	0.841855	0.676519	0.61116	0.692982	1.31865	0.923208	0.378762	0.192411	0.828233	0.580654	1.58995	0.652304	0.331369	1.42638	0.668978	-0.616385	-1.59349	0.512359
4933411K16Rik	0	0	0	0	1.2138	0	1.09977	0	0	0.907549	0	1.05737	0.926838	0	1.76775	0	0.958749	3.31288	0	0	0.24276	0.401464	0.750392	0.854326	0.562235	0.431777	0.714049	1.33466	1.51952	-1.21164	-0.485904	0.41647	0.603612
4933412E12Rik	24.7591	27.4277	20.7546	23.2957	23.0622	17.6422	26.3944	25.2631	14.4145	10.8906	17.1065	14.8032	24.0978	23.3045	15.9098	18.2924	24.9275	19.0491	17.5745	13.4557	23.8599	18.921	19.0444	18.6598	20.1213	1.1858	0.940347	0.94648	0.92737	0.245865	-0.088735	-0.0793565	-0.108784
4933413J09Rik	11.8844	23.3644	11.3207	18.0013	16.9932	13.9281	7.69836	9.09471	11.5316	17.2434	11.4043	6.34424	16.6831	14.5653	21.213	18.2924	13.4225	14.908	10.3379	23.067	16.3128	11.8992	14.042	16.0056	14.5649	1.12001	0.81698	0.964098	1.09891	0.163509	-0.291627	-0.0527482	0.136078
4933415A04Rik	0	0	1.88678	0	0	0.928539	0	2.02105	4.80483	1.8151	1.14043	1.05737	0	0	0	3.22807	3.835	0.828221	1.03379	0.961123	0.377356	1.9139	0.43956	1.97724	1.17702	0.320604	1.62607	0.373453	1.67988	-1.64113	0.701385	-1.421	0.748356
4933417C20Rik	3.96146	0	0.943392	0	2.4276	0	1.09977	2.02105	0.960966	2.72265	0	2.11475	1.85368	2.91306	1.76775	1.07602	0	0.828221	4.13518	2.88337	1.46649	1.36089	1.72985	1.78456	1.58545	0.92497	0.858362	1.09108	1.12559	-0.112521	-0.220341	0.125757	0.170678
4933417D19Rik	2.55706	2.95732	3.77357	1.0589	6.069	2.34458	1.44618	6.0631	5.01137e-11	3.48793	3.42129	3.17212	7.04394	4.04181	2.28211	8.6082	3.83497	4.1411	1.03379	3.84447	3.28317	2.66836	3.99225	4.29251	3.55907	0.922479	0.749734	1.12171	1.20607	-0.116412	-0.415549	0.165702	0.270319
4933417O13Rik	0	0	0	1.0589	2.4276	0	0	0	0	0	2.28086	1.05737	0.926838	0	0.883876	1.07602	0	0	1.03379	0.961123	0.6973	0	1.02979	0.614187	0.585319	1.19132	0	1.75936	1.04932	0.252557	#NUM!	0.815054	0.0694543
4933421O10Rik	51.499	57.903	62.2638	44.4737	60.69	56.6409	57.1878	50.5262	47.0873	45.3775	31.932	65.5571	42.6346	37.8698	52.1487	35.5088	50.8137	60.4601	53.7573	49.9784	55.3659	51.3639	46.0284	50.1037	50.7155	1.0917	1.01279	0.907582	0.987936	0.126571	0.0183296	-0.139901	-0.0175103
4933423P22Rik	0	1.01584	1.88678	1.0589	0	1.85708	1.09977	0	0	0	0	2.11475	0	0.97102	0.883876	3.22807	0.958749	3.31288	1.03379	1.92225	0.792304	0.59137	0.793929	2.09115	1.06719	0.742422	0.554139	0.743945	1.95949	-0.429688	-0.851681	-0.426732	0.970481
4933424G05Rik	0	1.01584	0.943392	0	0	0	0	2.02105	0	0	1.14043	0	0	0	0.883876	0	0	0	4.13518	0	0.391846	0.40421	0.404861	0.827036	0.506988	0.77289	0.797277	0.798561	1.63127	-0.371664	-0.326848	-0.324525	0.705997
4933425M03Rik	0.990365	0	0.943392	3.17669	1.2138	0	2.19953	2.02105	0.960966	2.72265	2.28086	0	0	0	0.883876	0	1.9175	0.828221	0	1.92225	1.26485	1.58084	0.632947	0.933594	1.10306	1.14668	1.43314	0.573812	0.846369	0.197458	0.519183	-0.801351	-0.24064
4933427D14Rik	20.3646	52.3728	30.1527	30.5505	62.9991	57.6763	48.5836	56.2133	65.2795	56.2626	43.4453	51.0067	33.9339	23.9322	60.0297	57.5994	25.3053	48.1063	19.7582	45.7871	39.2879	56.8031	42.4696	39.3113	44.468	0.883511	1.27739	0.95506	0.884036	-0.17868	0.353203	-0.0663369	-0.177823
4933428G20Rik	0	1.01584	0	4.23559	2.4276	3.74042	0	3.03157	5.76579	0.922081	2.30348	1.05737	0.943595	0.97102	0	3.22807	1.9175	3.31288	6.20276	0.961123	1.53581	2.69197	1.05509	3.12447	2.10183	0.730698	1.28077	0.501987	1.48654	-0.452653	0.357014	-0.994279	0.571961
4933429H19Rik	0	2.09722	4.77873	2.11779	2.49386	0	0	2.03318	2.97301	0.942402	3.48233	3.21291	0	3.02912	2.68044	2.19674	1.9904	2.54478	2.08065	8.83777	2.29752	1.18972	2.48096	3.53007	2.37457	0.967553	0.501025	1.04481	1.48662	-0.0475868	-0.997044	0.0632343	0.572032
4933430I17Rik	0	0	0.943392	1.0589	0	0.928539	0	3.03157	0	0	0	2.11475	0	0.97102	0.883876	0	0.958749	0	1.03379	0	0.400458	0.792022	0.793929	0.398508	0.596229	0.671652	1.32838	1.33158	0.66838	-0.574215	0.409673	0.413143	-0.581259
4933431C10Rik	9.90365	5.07921	3.77357	9.53008	7.2828	6.49977	1.09977	2.02105	6.72676	7.26039	1.14043	2.11475	1.85368	2.91306	5.30325	3.22807	3.835	1.65644	7.23656	2.88337	7.11386	4.72155	2.66503	3.76789	4.56708	1.55764	1.03382	0.583531	0.82501	0.63936	0.0479869	-0.777119	-0.277517
4933431E20Rik	62.393	60.9886	78.3015	83.6529	86.2132	67.806	90.2411	63.663	88.4088	82.587	63.8641	59.2129	73.2202	88.3629	73.3117	65.6375	72.8892	98.5429	83.7373	82.6739	74.3098	78.5412	71.5944	80.6962	76.2854	0.974103	1.02957	0.938507	1.05782	-0.0378534	0.0420426	-0.0915607	0.0810933
4933431G14Rik	0	0	0	0	0	0	0	0	1.92193	1.8151	0	0	0.926838	0.97102	0	2.15205	0	0.828221	2.06759	0	0	0.747406	0.379572	1.00957	0.534137	0	1.39928	0.710625	1.8901	#NUM!	0.484681	-0.492839	0.918461
4933431K14Rik	24.7591	21.3327	22.6414	28.5902	20.6346	16.8064	18.696	28.2947	24.0241	29.9491	23.949	18.0842	22.2441	16.5073	31.8195	23.6725	40.4579	29.1237	25.8449	42.2894	23.5916	23.5541	22.5208	32.2777	25.486	0.925668	0.924195	0.883653	1.26648	-0.111434	-0.113731	-0.178448	0.34083
4933431K23Rik	65.3641	65.0139	75.4713	65.6516	53.4072	55.7123	69.2852	70.7367	55.736	78.0492	65.0045	70.844	73.2202	50.4931	70.7101	51.6492	69.0299	87.7914	54.7911	71.1231	64.9816	65.9039	66.0544	66.8769	65.9542	0.985254	0.999237	1.00152	1.01399	-0.0214329	-0.00110124	0.00218958	0.0200442
4933432I09Rik	11.8844	9.14258	22.6414	9.53008	13.3518	8.35685	6.59859	5.05262	8.64869	8.16794	1.14043	7.40161	9.26838	12.6233	15.9098	5.38012	6.71124	3.31288	9.30415	7.68898	13.3101	7.36494	9.2687	6.47947	9.10579	1.46171	0.808819	1.01789	0.711577	0.54766	-0.306111	0.0255831	-0.490908
4933433G15Rik	0	0	3.77357	0	0	0	2.19953	0	0	0	0	0	0.926838	0	0	0	0	1.65644	2.06759	0.961123	0.754714	0.439906	0.185368	0.937031	0.579255	1.30291	0.759435	0.320011	1.61765	0.381733	-0.397002	-1.64381	0.693899
4933433G19Rik	3.96146	3.04753	2.83017	1.0589	1.2138	1.85708	1.09977	1.01052	0	1.8151	1.14043	3.17212	0.926838	0.97102	3.5355	3.22807	0	2.48466	0	0	2.42237	1.15649	1.94918	1.14255	1.66765	1.45257	0.693488	1.16882	0.685124	0.538605	-0.528057	0.225053	-0.545563
4933434E20Rik	717.872	754.065	776.24	855.191	766.527	780.723	696.707	787.303	843.362	786.328	870.665	929.436	786.306	755.628	877.172	790.319	727.287	765.155	811.417	749.471	773.979	778.885	843.841	768.73	791.359	0.978038	0.984237	1.06632	0.971405	-0.0320374	-0.0229222	0.0926401	-0.0418552
4933437G19Rik	1.98073	4.06337	0	2.11779	7.2828	0	3.2993	2.02105	1.92193	2.72265	3.42129	3.17212	0.926838	5.82612	0.883876	4.3041	0	0.828221	2.06759	0	3.08894	1.99299	2.84605	1.43998	2.34199	1.31894	0.85098	1.21523	0.614854	0.399377	-0.232803	0.281226	-0.701683
4933439C10Rik	30.8877	39.8317	46.1706	47.0824	57.9897	49.6975	41.1443	40.4209	33.978	42.8567	47.0556	58.1613	41.8757	47.0351	43.4205	40.0179	54.6487	44.0699	27.9124	64.2714	44.3924	41.6195	47.5096	46.1841	44.9264	0.988114	0.926392	1.0575	1.02799	-0.0172501	-0.110305	0.0806568	0.0398315
4933439K11Rik	0.990365	2.03168	4.71696	1.0589	1.2138	0.928539	1.09977	1.01052	0.960966	0.907549	0	3.17212	0	1.94204	0.883876	0	1.9175	0.828221	0	3.84449	2.00234	0.981469	1.19961	1.31804	1.37536	1.45586	0.713606	0.87221	0.958322	0.541873	-0.4868	-0.197252	-0.0614178
4933440J02Rik	0	0	0	0	2.4276	0	1.09977	0	0	0	0	1.05737	0	1.94204	2.65163	0	1.9175	0	0	0	0.48552	0.219954	1.13021	0.3835	0.554795	0.875133	0.39646	2.03716	0.691246	-0.192425	-1.33475	1.02656	-0.53273
4933440N22Rik	12.7372	17.6386	15.9413	25.2845	14.0963	20.0088	13.1944	34.5173	26.3513	16.359	3.79925	14.1182	14.9156	18.7921	18.72	17.1646	11.3598	18.9979	13.7563	33.6623	17.1396	22.0862	14.069	18.9882	18.0707	0.948472	1.22221	0.778553	1.05077	-0.0763236	0.289487	-0.361133	0.0714462
5031425E22Rik	227.784	240.754	236.791	241.428	296.167	251.634	212.255	205.136	233.515	226.887	248.613	219.934	231.71	206.827	231.576	234.573	264.615	238.527	221.232	246.048	248.585	225.885	227.732	240.999	235.8	1.05422	0.957952	0.965783	1.02205	0.0761725	-0.0619745	-0.0502285	0.0314616
5031425F14Rik	0	1.01584	1.88678	2.11779	0	0	2.19953	3.03157	2.8829	0.907549	4.56172	2.11475	2.78051	0.97102	1.76775	0	1.9175	1.65644	0	0.961123	1.00408	1.80431	2.43915	0.907013	1.53864	0.652578	1.17267	1.58527	0.58949	-0.615777	0.229793	0.664724	-0.76246
5031434C07Rik	0.990365	0	0	0	0	0	1.09977	0	1.92193	0.907549	1.14043	0	0	0	0	0	0.958749	1.65644	2.06759	0.961123	0.198073	0.78585	0.228086	1.12878	0.585197	0.338472	1.34288	0.389759	1.92889	-1.56289	0.42533	-1.35935	0.94777
5031434O11Rik	25.7495	27.4277	10.3773	19.0602	26.7036	12.071	16.4965	15.1579	11.5316	24.5038	21.6682	21.1475	19.4636	16.5073	16.7936	20.4445	18.2162	21.5337	21.7097	23.067	21.8637	15.9522	19.116	20.9942	19.4815	1.12228	0.818835	0.98124	1.07765	0.166429	-0.288354	-0.0273226	0.107886
5031439G07Rik	939.855	869.559	783.957	800.525	793.828	905.328	898.506	837.72	826.428	873.057	773.213	766.592	756.302	847.705	759.249	838.224	841.783	795.092	843.574	825.601	837.545	868.208	780.612	828.855	828.805	1.01055	1.04754	0.941853	1.00006	0.0151338	0.0670079	-0.0864265	8.6858e-05
5033406O09Rik	6.93255	3.04753	10.3773	4.23559	2.4276	3.71415	2.19953	3.03157	4.80483	4.53775	5.70215	5.28687	11.1221	5.82612	7.95488	5.38012	12.4637	3.31288	3.10138	1.92225	5.40411	3.65757	7.17842	5.23607	5.36904	1.00653	0.681232	1.337	0.975233	0.00939328	-0.553781	0.419002	-0.0361815
5033417F24Rik	1.98073	6.09505	2.83017	4.23559	7.2828	6.49977	4.39906	5.05262	3.84386	2.72265	0	4.22949	5.56103	4.8551	2.65163	3.22807	2.87625	2.48466	4.13518	4.80562	4.48487	4.50359	3.45945	3.50596	3.98847	1.12446	1.12915	0.867363	0.879024	0.169231	0.175242	-0.205291	-0.186026
5033430I15Rik	32.682	18.2852	33.9621	31.7669	24.276	25.0705	20.8955	42.442	27.868	31.7642	34.2129	22.2048	25.9515	37.8698	26.5163	20.4445	33.5562	21.5337	23.7773	28.8337	28.1944	29.608	29.3511	25.6291	28.1957	0.999957	1.05009	1.04098	0.908973	-6.21696e-05	0.0705161	0.0579397	-0.137691
5330406M23Rik	5.94219	3.04753	8.49052	1.0589	3.6414	7.42831	6.59859	4.04209	3.84386	8.16794	9.12344	6.34424	7.41471	2.91306	5.30325	1.07602	6.71124	3.31288	4.13518	3.84449	4.43611	6.01616	6.21974	3.81596	5.12199	0.86609	1.17457	1.21432	0.745015	-0.207411	0.232137	0.280149	-0.424658
5330413P13Rik	2.97109	2.03168	4.71696	3.17669	0	8.35685	3.2993	10.1052	4.80483	3.6302	3.42129	2.11475	4.63419	6.79714	2.65163	6.45615	1.9175	2.48466	3.10138	2.88337	2.57928	6.03928	3.9238	3.36861	3.97774	0.648429	1.51827	0.986439	0.846865	-0.624979	0.602426	-0.0196986	-0.239796
5330431K02Rik	0.990365	2.03168	2.83017	3.17669	0	5.57123	3.2993	1.01052	0.960966	1.8151	3.42129	0	0	0.97102	0	1.07602	0.958749	1.65644	1.03379	0	1.80578	2.53142	0.878462	0.945	1.54017	1.17246	1.6436	0.570368	0.61357	0.229537	0.716862	-0.810035	-0.7047
5330432J10Rik	1.98073	0	4.71696	2.11779	1.2138	0	0	1.01052	0.960966	2.72265	5.70215	2.11475	0.926838	0.97102	1.76775	5.38012	1.9175	0	2.06759	3.84449	2.00586	0.938827	2.2965	2.64194	1.97078	1.0178	0.476373	1.16527	1.34055	0.0254504	-1.06984	0.22067	0.42283
5330437M03Rik	0	6.09505	0	3.17669	6.069	6.49977	6.59859	4.04209	6.72676	1.8151	4.56172	1.05737	4.63419	1.94204	4.41938	1.07602	10.5462	3.31288	0	0.961123	3.06815	5.13646	3.32294	3.17924	3.6767	0.834484	1.39703	0.903784	0.864701	-0.261043	0.482364	-0.145951	-0.209727
5330438D12Rik	14.8555	11.1743	15.0943	12.7068	9.71041	14.8566	7.69836	15.1579	11.5316	9.07549	9.12344	8.45899	9.26838	6.79714	20.3291	9.68422	16.2987	16.5644	8.27035	15.378	12.7083	11.664	10.7954	13.2391	12.1017	1.05012	0.963831	0.892057	1.09399	0.0705571	-0.0531482	-0.164792	0.129599
5330439A09Rik	0	2.03168	0	0	0	0	0	0	1.92193	0	2.28086	0	0	0	1.76775	0	0	0.828221	0	0.961123	0.406336	0.384386	0.809722	0.357869	0.489578	0.829972	0.785137	1.65392	0.730974	-0.268866	-0.348984	0.725887	-0.452109
5330439B14Rik	0	0	0	0	1.2138	0.928539	1.09977	1.01052	2.8829	3.6302	0	1.05737	1.85368	0.97102	0.883876	1.07602	0.958749	0	0	0	0.24276	1.91039	0.953189	0.406954	0.878322	0.276391	2.17504	1.08524	0.463331	-1.85522	1.12104	0.118012	-1.10989
5330439K02Rik	1.98073	2.03168	0.943392	3.17669	3.6414	2.78562	1.09977	0	2.8829	0.907549	4.56172	4.22949	2.78051	0.97102	2.65163	0	1.9175	3.31288	1.03379	3.84449	2.35478	1.53517	3.03887	2.02173	2.23764	1.05235	0.686066	1.35807	0.903512	0.0736146	-0.54358	0.44156	-0.146385
5430400D12Rik	1.98073	4.06337	1.88678	0	1.2138	0.928539	2.19953	2.02105	3.84386	4.53775	2.28086	1.05737	0.926838	0.97102	4.41938	3.22807	0.958749	3.31288	1.03379	0.961123	1.82894	2.70615	1.93109	1.89892	2.09127	0.874556	1.29402	0.923405	0.908022	-0.193378	0.371857	-0.114964	-0.139201
5430401H09Rik	0.990365	0	0	2.11779	0	0.928539	1.09977	1.01052	1.92193	1.8151	0	0	2.78051	0	1.76775	0	0.958749	3.31288	3.10138	0.961123	0.621631	1.35517	0.909652	1.66683	1.13832	0.546095	1.1905	0.799118	1.46429	-0.872776	0.251569	-0.32352	0.550197
5430402O13Rik	0	5.07921	4.71696	2.11779	4.8552	2.78562	0	1.01052	0	1.8151	1.14043	0	0.926838	3.88408	0	1.07602	0.958749	2.48466	2.06759	0.961123	3.35383	1.12225	1.19027	1.50963	1.79399	1.86948	0.625558	0.663474	0.84149	0.902635	-0.676784	-0.591887	-0.248982
5430403G16Rik	1.98073	4.06337	5.66035	3.17669	2.4276	6.49977	3.2993	2.02105	2.8829	7.26039	5.70215	8.45899	5.56103	4.8551	6.18713	5.38012	4.79375	4.1411	7.23656	5.76674	3.46175	4.39268	6.15288	5.46365	4.86774	0.711161	0.902407	1.26401	1.12242	-0.491752	-0.14815	0.338009	0.166614
5430405H02Rik	14.3314	12.5248	31.4624	32.2753	48.2291	12.9372	38.2198	23.8813	41.9247	12.1668	25.2426	26.4119	21.7973	41.9764	37.2907	10.8454	20.0239	38.6436	16.2478	32.781	27.7646	25.826	30.5438	23.7083	26.9607	1.02982	0.957912	1.1329	0.879368	0.0423903	-0.0620344	0.180022	-0.185462
5430414B19Rik	0	5.07921	0.943392	4.23559	1.2138	2.78562	3.2993	3.03157	1.92193	6.35284	1.14043	0	5.56103	0.97102	2.65163	1.07602	0	1.65644	5.16897	0.961123	2.2944	3.47825	2.06482	1.77251	2.4025	0.955006	1.44777	0.859449	0.737779	-0.066418	0.533829	-0.218516	-0.43874
5430416N02Rik	7.92292	11.1743	16.0377	8.47118	15.7794	15.7852	10.9977	10.1052	10.5706	7.26039	12.5447	17.9753	9.26838	8.73918	8.83876	9.68422	10.5462	9.11043	11.3717	7.68898	11.8771	10.9438	11.4733	9.68031	10.9936	1.08036	0.99547	1.04363	0.880538	0.111516	-0.00655064	0.0616091	-0.183542
5430430B14Rik	16.8362	22.3485	14.1509	22.2368	31.5588	24.142	28.5939	18.1894	11.5316	19.0585	12.5447	21.1475	13.9026	36.8988	15.9098	19.3684	18.2162	22.362	18.6083	28.8337	21.4262	20.3031	20.0807	21.4777	20.8219	1.02902	0.975082	0.964401	1.0315	0.0412749	-0.0364052	-0.0522957	0.0447371
5430431A17Rik	70.3159	77.204	81.1316	96.3597	131.09	74.2831	65.9859	71.7471	89.3697	88.9398	66.1449	95.1636	91.757	81.5657	127.278	64.5615	107.38	64.6012	58.9263	61.5119	91.2202	78.0651	92.3818	71.3962	83.2658	1.09553	0.937541	1.10948	0.857449	0.131629	-0.0930467	0.149884	-0.221878
5530601H04Rik	27.7302	22.3485	27.3584	42.3559	31.5588	26.9276	20.8955	37.3894	19.2193	34.4869	26.2299	30.6638	38.0004	20.3914	37.1228	25.8246	37.3912	31.4724	16.5407	37.4838	30.2704	27.7837	30.4817	29.7425	29.5696	1.0237	0.939606	1.03085	1.00585	0.0337923	-0.0898727	0.043828	0.00841435
5730405O15Rik	3.96146	7.11089	2.83017	2.11779	6.069	2.78562	6.59859	1.01052	0	0.907549	4.56172	3.17212	5.56103	6.79714	0.883876	4.3041	2.87625	3.31288	3.10138	3.84449	4.41786	2.26046	4.19518	3.48782	3.59033	1.23049	0.629596	1.16847	0.971449	0.299232	-0.667502	0.224616	-0.0417904
5730409E04Rik	324.839	366.72	328.3	316.611	332.582	272.062	329.931	307.199	295.017	293.138	310.197	333.073	392.98	349.568	334.988	320.655	323.099	320.521	364.929	329.664	333.81	299.469	344.161	331.774	327.304	1.01988	0.914959	1.0515	1.01366	0.0283992	-0.128221	0.0724548	0.0195694
5730414N17Rik	6.93255	7.11089	7.54713	19.0602	8.49661	6.49977	9.89789	3.03157	3.84386	9.98304	12.5447	9.51636	8.34154	9.7102	7.07101	12.9123	9.58749	4.1411	13.4393	11.5335	9.82948	6.65123	9.43676	10.3227	9.06005	1.08493	0.734127	1.04158	1.13937	0.117595	-0.445899	0.0587728	0.188235
5730420D15Rik	0	1.01584	0	0	0	1.85708	0	2.02105	0	0	1.14043	0	0	0	0.883876	3.22807	0	0	0	0.961123	0.203168	0.775626	0.404861	0.837839	0.555373	0.365822	1.39658	0.728989	1.5086	-1.45079	0.481903	-0.456031	0.593214
5730455P16Rik	704.152	723.279	658.491	613.102	610.541	671.336	740.138	719.493	663.065	650.715	624.955	623.85	579.272	548.628	549.771	759.672	632.777	650.982	689.541	603.582	661.913	688.949	585.295	667.311	650.867	1.01697	1.05851	0.899255	1.02526	0.0242786	0.082035	-0.153199	0.0359959
5730471H19Rik	0	2.03168	0	1.0589	0	0	0	0	5.76579	0	0	0	0	0	0	0	1.9175	0	0	0	0.618116	1.15316	0	0.3835	0.538694	1.14744	2.14066	0	0.711908	0.198413	1.09805	#NUM!	-0.490238
5730480H06Rik	46.5471	57.903	63.2072	48.7093	41.2692	45.4984	57.1878	41.4315	61.5018	48.1001	36.4938	53.926	50.9761	47.58	49.497	44.117	45.0612	55.4908	47.5545	61.5119	51.5272	50.7439	47.6946	50.7471	50.1782	1.02688	1.01127	0.950504	1.01134	0.0382728	0.0161747	-0.073235	0.0162645
5730507A11Rik	1.98073	4.06337	2.83017	2.11779	7.2828	3.71415	2.19953	4.04209	3.84386	3.6302	4.56172	2.11475	0.926838	5.82612	2.65163	4.3041	0.958749	1.65644	0	5.76674	3.65497	3.48597	3.21621	2.53721	3.22359	1.13382	1.08139	0.997711	0.787075	0.181193	0.112891	-0.00330542	-0.345427
5730507C01Rik	1.98073	4.06337	0.943392	0	3.6414	0.928539	0	0	0	0.907549	0	0	0	0	0	3.22807	0	0	0	0	2.12578	0.367218	0	0.645614	0.784653	2.7092	0.468	0	0.822802	1.43787	-1.09542	#NUM!	-0.281382
5730521K06Rik	0	3.04753	3.59344	1.0589	1.2138	3.71415	5.49883	4.04209	0.960966	6.35284	5.70215	0	1.21643e-26	3.88407	2.65163	0	4.11169	2.48466	2.06759	2.88205	1.78273	4.11378	2.44757	2.3092	2.66332	0.669365	1.5446	0.918992	0.867038	-0.579134	0.627238	-0.121875	-0.205834
5730596B20Rik	1.98073	1.01584	0	2.11779	3.6414	0.928539	0	0	0.960966	0	0	0	1.85368	0	0	1.07602	1.9175	0	1.03379	3.84449	1.75115	0.377901	0.370736	1.57436	1.01854	1.71928	0.371023	0.363989	1.54571	0.781806	-1.43042	-1.45803	0.628267
5830405F06Rik	3.82795	3.04753	1.88678	1.0589	2.4276	0	1.09977	1.01052	0	5.44529	6.84258	5.28687	1.85368	0.97102	5.69457	3.22807	0.958749	3.31288	5.16897	3.84449	2.44975	1.51112	4.12974	3.30263	2.84831	0.860072	0.530531	1.44989	1.15951	-0.217471	-0.914492	0.535946	0.213509
5830408C22Rik	7.92292	8.12673	11.3207	11.6479	19.4208	13.9281	14.2969	11.1158	11.5316	13.7054	3.46584	10.5737	6.48787	9.7102	9.72263	10.8591	15.34	9.11043	8.27035	12.4946	11.6878	12.9156	7.99205	11.2149	10.9526	1.06713	1.17923	0.729696	1.02395	0.0937341	0.23784	-0.454633	0.0341457
5830416I19Rik	0	0	0	0	0	0	0	1.01052	0	0	1.14043	0	2.78051	1.94204	2.65163	2.15205	0	0	3.10138	0	0	0.202104	1.70292	1.05069	0.738928	0	0.27351	2.30458	1.42191	#NUM!	-1.87034	1.20451	0.507826
5830417I10Rik	533.066	497.235	440.941	478.57	472.654	535.231	493.86	442.711	537.843	591.05	399.812	373.177	399.95	473.047	481.87	522.546	417.917	495.618	525.534	439.65	484.493	520.139	425.571	480.253	477.614	1.0144	1.08904	0.891036	1.00553	0.020631	0.123052	-0.166445	0.0079492
5830418P13Rik	3.96146	1.01584	1.88678	3.17669	2.4276	10.2139	5.49883	3.03157	4.80483	8.16794	2.28086	3.17212	6.48787	6.79714	5.30325	2.15205	0.958749	4.1411	3.10138	7.68898	2.49367	6.34341	4.80825	3.60845	4.31345	0.578116	1.47061	1.11471	0.836559	-0.790568	0.556418	0.15667	-0.257461
5830428M24Rik	0.990365	2.03168	0.943392	0	0	0	0	0	0.960966	0	0	1.05737	0	3.88408	0.883876	0	0	2.48466	0	0	0.793087	0.192193	1.16507	0.496932	0.661819	1.19834	0.290401	1.7604	0.750857	0.261042	-1.78388	0.815901	-0.413389
5830432E09Rik	4.95182	2.03168	4.71696	11.6479	7.2828	1.85708	1.09977	7.07366	3.84386	7.26039	2.28086	4.22949	3.70735	1.94204	3.5355	2.15205	3.835	7.45399	2.06759	5.76674	6.12623	4.22695	3.13905	4.25507	4.43683	1.38077	0.952697	0.707498	0.959035	0.465472	-0.0699104	-0.499201	-0.0603439
5830444B04Rik	23.4229	16.2535	9.43392	48.4445	26.7036	17.6422	18.696	22.2315	10.5706	11.7981	31.932	33.8359	25.7332	15.5363	17.6775	23.6725	33.5562	18.2209	11.3717	18.2613	24.8517	16.1877	24.943	21.0165	21.7497	1.14262	0.744271	1.14682	0.966289	0.192347	-0.4261	0.197637	-0.0494728
5830444F18Rik	1.98073	0	0	1.0589	0	0	1.09977	1.01052	0.960966	0.907549	0	5.28687	0	0	0.883876	0	0	2.48466	0	0	0.607926	0.795761	1.23415	0.496932	0.783692	0.775721	1.0154	1.57479	0.634091	-0.366391	0.0220483	0.655158	-0.657238
5830448L01Rik	11.8844	16.2535	19.8112	15.8835	12.138	11.1425	10.9977	6.06314	12.4926	12.7057	18.2469	10.5737	12.9757	10.6812	8.83876	12.9123	21.0925	8.28221	5.16897	4.80562	15.1941	10.6803	12.2633	10.4523	12.1475	1.2508	0.87922	1.00953	0.86045	0.322853	-0.185704	0.0136816	-0.216837
5830454E08Rik	15.8458	4.06337	7.54713	15.8835	13.3518	12.071	8.79812	12.1263	4.80483	9.98304	9.12344	10.5737	6.48787	4.8551	5.30325	8.6082	9.58749	9.93865	8.27035	6.72786	11.3383	9.55666	7.26867	8.62651	9.19754	1.23276	1.03905	0.790284	0.937915	0.301887	0.0552581	-0.339556	-0.092471
5830462I19Rik	1.0024	5.14563	0	3.19567	2.44539	0.932998	5.53022	0	6.7455	0	1.14043	2.12668	1.87456	1.9522	0.883876	0	3.86536	0	1.03963	3.84449	2.35782	2.64174	1.59555	1.7499	2.08625	1.13017	1.26626	0.764792	0.838775	0.176539	0.340577	-0.38686	-0.253644
5830487J09Rik	3.96146	6.09505	2.83017	4.23559	1.2138	0	3.2993	1.01052	0	0.907549	0	3.17212	1.85368	0	4.41938	1.07602	1.9175	1.65644	2.06759	0.961123	3.66721	1.04347	1.88904	1.53573	2.03386	1.80308	0.51305	0.928791	0.755082	0.850461	-0.962829	-0.106573	-0.405295
5930403N24Rik	0	1.01584	0.943392	0	1.2138	0.928539	1.09977	0	2.8829	0.907549	1.14043	1.05737	2.78051	1.94204	0	0	3.835	2.48466	0	1.92225	0.634606	1.16375	1.38407	1.64838	1.2077	0.525466	0.963608	1.14604	1.36489	-0.928331	-0.053482	0.196652	0.448786
5930420M18Rik	3.96146	9.14258	12.2641	3.17669	12.138	12.071	8.79812	6.06314	9.60966	12.7057	2.28086	6.34424	11.1221	6.79714	9.72263	7.53217	8.62874	15.7362	7.23656	2.88337	8.13657	9.84952	7.25339	8.40341	8.41072	0.967404	1.17107	0.862398	0.99913	-0.0478098	0.227824	-0.213574	-0.00125529
5930430L01Rik	39.6146	40.6337	38.6791	30.708	49.7658	51.0696	34.0927	57.5998	22.1022	31.7642	33.0725	34.8933	46.3419	33.0147	47.7293	36.5849	44.1025	51.3497	63.0614	34.6004	39.8802	39.3257	39.0103	45.9398	41.039	0.971764	0.958252	0.950567	1.11942	-0.041322	-0.0615237	-0.0731395	0.162748
6030407O03Rik	0	1.01584	0.943392	0	0	0.928539	1.09977	1.01052	0	0	0	1.05737	1.85368	2.91306	2.65163	1.07602	1.9175	0	0	0	0.391846	0.607766	1.69515	0.598704	0.823366	0.475908	0.738148	2.0588	0.727142	-1.07125	-0.438018	1.04181	-0.459691
6030442K20Rik	5.19194	1.1129	3.92375	4.42127	5.08321	6.76335	5.80876	8.17516	3.17121	4.28646	5.06944	2.45496	0	2.91306	7.74601	6.59071	1.0067	3.58635	5.78039	5.14097	3.94661	5.64099	3.63669	4.42102	4.41133	0.894654	1.27875	0.824399	1.0022	-0.160598	0.354734	-0.278586	0.00316688
6030443J06Rik	5.94219	6.09505	3.77357	8.47118	8.49661	12.9995	13.1972	9.09471	6.72676	5.44529	2.28086	9.51636	7.41471	4.8551	2.65163	2.15205	6.71124	9.93865	5.16897	11.5335	6.55572	9.49269	5.34373	7.10088	7.12326	0.920326	1.33263	0.750181	0.996859	-0.119783	0.41428	-0.414689	-0.00453871
6030445D17Rik	3.96146	3.04753	6.60374	3.17669	6.069	1.85708	0	1.01052	2.8829	0.907549	4.56172	0	1.85368	4.8551	0.883876	2.15205	0	5.79754	0	1.92225	4.57168	1.33161	2.43088	1.97437	2.57713	1.77394	0.516702	0.943247	0.76611	0.826958	-0.952596	-0.0842919	-0.384377
6030458C11Rik	267.398	266.151	233.018	220.25	301.022	260.919	232.051	251.62	265.226	255.929	214.401	241.081	245.612	216.537	243.95	251.79	244.481	245.982	253.279	197.991	257.568	253.149	232.316	238.705	245.434	1.04944	1.03143	0.946551	0.97258	0.0696148	0.0446493	-0.0792477	-0.0401111
6230400D17Rik	41.5953	38.602	40.5658	38.1203	48.552	28.7847	32.993	43.4525	49.9702	39.0246	38.7746	56.0408	33.3662	22.3335	47.7293	49.4971	38.35	39.7546	37.2166	34.6004	41.4871	38.845	39.6489	39.8837	39.9662	1.03805	0.971947	0.992061	0.997937	0.0538826	-0.0410506	-0.0114994	-0.0029788
6330403K07Rik	5.94219	107.679	7.54713	7.41228	7.2828	16.7137	3.2993	11.1158	5.7658	125.242	13.6852	4.22949	4.63419	16.5073	5.30325	16.1404	7.66999	124.233	9.30415	7.68898	27.1727	32.4273	8.87189	33.0073	25.3698	1.07106	1.27819	0.349703	1.30105	0.0990449	0.354098	-1.5158	0.379673
6330403L08Rik	550.969	516.999	435.656	536.066	512.015	537.224	517.525	525.112	490.516	506.391	443.323	445.217	476.343	536.304	443.879	511.112	476.262	476.76	542.684	527.205	510.341	515.354	469.013	506.805	500.378	1.01991	1.02993	0.937318	1.01284	0.0284429	0.042544	-0.0933901	0.018411
6330408M09Rik	0	3.04753	5.66035	10.589	1.2138	0.928539	5.49883	3.03157	12.4926	5.44529	5.70215	3.17212	4.63419	10.6812	2.65163	6.45615	4.79375	4.1411	2.06759	6.72786	4.10214	5.47937	5.36826	4.83729	4.94676	0.829257	1.10767	1.08521	0.97787	-0.270109	0.147524	0.117969	-0.0322856
6330409D20Rik	1.98073	3.04753	4.71696	1.0589	4.8552	0.928539	3.2993	2.02105	0	2.72265	1.14043	1.05737	1.85368	0	1.76775	3.22807	4.79375	2.48466	1.03379	0	3.13186	1.79431	1.16385	2.30805	2.09952	1.49171	0.854628	0.55434	1.09933	0.576963	-0.226631	-0.851158	0.136619
6330410L21Rik	11.4136	19.4083	9.39593	19.9726	15.3365	16.1237	12.5714	9.89561	14.2495	17.2714	9.51636	8.04301	18.3978	5.24924	17.1938	8.32964	4.19366	11.8786	23.7376	7.336	15.1054	14.0223	11.68	11.0951	12.9757	1.16413	1.08066	0.900146	0.855067	0.219249	0.111912	-0.151768	-0.225891
6330415G19Rik	2.97109	6.09505	2.83017	1.0589	1.2138	3.71415	0	0	1.92193	2.72265	4.56172	7.40161	2.78051	3.88408	2.65163	4.3041	1.9175	5.03051	2.06759	0.961123	2.8338	1.67175	4.25591	2.85616	2.90441	0.975691	0.57559	1.46533	0.98339	-0.035504	-0.796887	0.551225	-0.0241638
6330418K02Rik	5.94219	5.69918	18.5576	16.9628	19.1794	9.52598	13.1972	7.96205	20.1803	10.8906	12.5447	8.88124	15.2133	17.2803	8.05805	14.5926	11.0872	9.02862	7.85451	7.65298	13.2682	12.3512	12.3955	10.0432	12.0145	1.10435	1.02802	1.03171	0.835919	0.143195	0.0398728	0.0450371	-0.258565
6330537M06Rik	8.91328	2.03168	6.60374	5.29449	0	1.85708	1.09977	7.07366	4.80483	4.53775	2.28086	5.28687	6.48787	1.94204	6.18713	6.45615	0.958749	1.65644	3.10138	4.80562	4.56864	3.87462	4.43695	3.39567	4.06897	1.1228	0.952236	1.09044	0.834528	0.167101	-0.0706094	0.124906	-0.260968
6330549D23Rik	19.1513	12.1901	16.0377	11.8806	14.5656	26.2197	10.9977	16.1684	17.2974	9.07549	10.4252	21.6177	12.2529	17.8634	13.2581	15.0643	22.2905	28.9877	22.7435	18.2613	14.7651	15.9517	15.0835	21.4695	16.8174	0.877962	0.948524	0.896894	1.27662	-0.18777	-0.0762436	-0.15699	0.352329
6330562C20Rik	5.94219	12.1901	11.3207	1.0589	4.8552	4.64269	1.09977	5.05262	4.80483	8.16794	9.12344	6.34424	6.48787	6.79714	6.18713	5.38012	10.5462	5.79754	9.30415	5.76674	7.07342	4.75357	6.98796	7.35895	6.54348	1.08099	0.72646	1.06793	1.12462	0.11235	-0.461046	0.0948151	0.169443
6430511E19Rik	27.7302	10.1584	13.2075	6.35338	3.6414	13.9281	8.79812	26.2736	11.5316	8.16794	7.98301	6.34424	12.0489	11.6522	11.4904	10.7602	11.505	8.28221	13.4393	10.5724	12.2182	13.7399	9.90375	10.9118	11.6934	1.04488	1.17501	0.846952	0.93316	0.0633338	0.232673	-0.239648	-0.0998031
6430548M08Rik	308.003	322.022	326.414	401.322	344.719	307.346	290.338	331.453	274.836	402.046	315.899	257.999	280.831	297.133	312.007	248.561	274.202	304.785	290.497	332.547	340.496	321.204	292.774	290.118	311.148	1.09432	1.03232	0.940947	0.932413	0.130037	0.045888	-0.0878145	-0.100959
6430550D23Rik	3.96146	10.1584	8.49052	0	9.8333	4.64269	5.67081	4.04209	3.84386	4.53775	0	5.28687	1.85368	1.94204	6.4772e-32	9.68422	4.79375	6.84701	6.31767	4.03074	6.48874	4.54744	1.81652	6.33468	4.79684	1.35271	0.948007	0.37869	1.32059	0.435852	-0.0770306	-1.40091	0.401186
6430562O15Rik	42.5857	39.6178	29.2451	26.4724	32.7726	24.142	41.7911	45.4735	37.4777	27.2361	31.932	39.1228	41.7077	63.1461	32.7034	44.117	44.1384	47.2086	38.2504	35.5616	34.1387	35.2241	41.7224	41.8552	38.2351	0.892863	0.92125	1.09121	1.09468	-0.163489	-0.118336	0.125925	0.130509
6430571L13Rik	85.1714	76.1881	86.792	81.5351	58.2624	59.4265	68.1855	74.7787	76.8773	59.8982	71.8471	71.9014	72.2934	111.667	71.5939	68.8656	72.8649	72.0552	86.8387	83.6177	77.5898	67.8332	79.8606	76.8484	75.533	1.02723	0.898061	1.05729	1.01742	0.0387598	-0.155115	0.080376	0.0249084
6430573P05Rik	6.93255	13.2059	0.943392	11.6479	4.8552	9.28539	6.59859	7.07366	7.68773	1.8151	6.84258	5.28687	6.48787	5.82612	5.30325	12.9123	9.58749	9.93865	15.5069	6.72786	7.51699	6.49209	5.94934	10.9346	7.72327	0.973292	0.840589	0.770314	1.41581	-0.0390561	-0.250527	-0.376482	0.501623
6430584L05Rik	0	5.07921	2.83017	6.35338	0	5.57123	4.39906	2.02105	2.8829	0	2.28086	3.17212	0	2.91306	2.65163	3.22807	0	1.65644	5.16897	0.961123	2.85255	2.97485	2.20353	2.20292	2.55846	1.11495	1.16275	0.861272	0.861033	0.156975	0.217538	-0.215459	-0.21586
6430590A07Rik	11.8844	14.2218	9.43392	10.589	13.3518	13.9281	5.49883	11.1158	6.72676	14.5208	2.28086	8.45899	4.63419	3.88408	12.3743	7.53217	10.5462	12.4233	9.30415	9.61123	11.8962	10.3581	6.32648	9.88341	9.61603	1.23712	1.07717	0.65791	1.02781	0.306985	0.10724	-0.604038	0.0395669
6430710C18Rik	17.8266	8.12673	6.60374	19.0602	13.3518	8.35685	14.2969	15.1579	7.68773	6.35284	6.84258	8.45899	14.8294	4.8551	16.7936	10.7602	8.62874	17.3926	9.30415	10.5724	12.9938	10.3704	10.3559	11.3316	11.263	1.15368	0.920757	0.919469	1.0061	0.20624	-0.119107	-0.121127	0.0087688
6430710M23Rik	0	2.03168	2.83017	0	1.2138	0	2.19953	1.01052	0	0	1.14043	1.05737	0	0	0.883876	1.07602	0.958749	0	0	0	1.21513	0.64201	0.616335	0.406954	0.720107	1.68743	0.891548	0.855894	0.565129	0.754827	-0.165616	-0.224497	-0.823347
6530401F13Rik	0.990365	0	1.88678	1.0589	0	0.928539	0	2.02105	0	3.6302	1.14043	0	0	0.97102	0	0	0	0	0	0	0.787209	1.31596	0.42229	0	0.631364	1.24684	2.08431	0.668853	0	0.318274	1.05957	-0.580238	#NUM!
6530402F18Rik	129.77	121.042	111.373	134.277	133.812	120.583	107.576	142.957	126.842	146.855	99.8888	88.024	113.839	110.225	117.153	104.665	120.471	125.969	151.157	123.033	126.055	128.963	105.826	125.059	121.476	1.0377	1.06163	0.871171	1.0295	0.0533846	0.0862863	-0.198973	0.0419424
6530409C15Rik	0.990365	1.01584	0	5.29449	3.6414	2.78562	3.2993	5.05262	1.92193	0	1.14043	1.05737	1.85368	4.8551	1.76775	1.07602	2.87625	0.828221	4.13518	0	2.18842	2.61189	2.13487	1.78313	2.17958	1.00406	1.19835	0.979486	0.81811	0.00583995	0.261047	-0.0299035	-0.289634
6720427I07Rik	57.4412	58.9188	64.1506	94.2419	88.6075	65.9262	62.6866	79.8313	40.3606	58.9907	53.6002	70.844	65.8055	45.638	72.4778	59.1814	78.6174	75.3681	76.5008	70.162	72.672	61.5591	61.6731	71.9659	66.9675	1.08518	0.919238	0.92094	1.07464	0.117938	-0.12149	-0.11882	0.103853
6720464F23Rik	0.990365	1.01584	3.77357	2.11779	2.4276	0	1.09977	0	2.8829	0	0	0	0	2.91306	0.883876	1.07602	0	0.828221	0	0	2.06503	0.796534	0.759387	0.380848	1.00045	2.0641	0.796175	0.759045	0.380677	1.04551	-0.328842	-0.397742	-1.39336
6720475M21Rik	2.97109	0	0.943392	0	1.2138	0	0	3.03157	4.80483	0.907549	0	1.05737	0.926838	0	0	4.3041	0	0.828221	1.03379	0	1.02566	1.74879	0.396842	1.23322	1.10113	0.93146	1.58818	0.360396	1.11996	-0.102434	0.667375	-1.47235	0.163451
6720489N17Rik	21.788	18.2852	19.8112	19.0602	27.9174	17.6422	16.4965	15.1579	18.2583	15.4283	22.8086	12.6885	13.9026	14.5653	17.6775	10.7602	19.175	10.7669	9.30415	18.2613	21.3724	16.5966	16.3285	13.6535	16.9878	1.25811	0.976976	0.961192	0.803726	0.331253	-0.0336046	-0.0571036	-0.315224
6820402A03Rik	0.990365	0	0	2.11779	2.4276	1.85708	1.09977	2.02105	3.84386	4.53775	0	0	0.926838	2.91306	0.883876	3.22807	0.958749	0	4.13518	0.961123	1.10715	2.6719	0.944755	1.85662	1.64511	0.672996	1.62415	0.574281	1.12857	-0.57133	0.699685	-0.80017	0.1745
6820408C15Rik	28.7206	38.602	25.4716	42.3559	26.7036	15.7852	23.0951	36.3788	24.0241	24.5038	27.3703	37.0081	47.2687	40.7829	26.5163	20.4445	23.9687	21.5337	22.7435	25.9503	32.3707	24.7574	35.7893	22.9281	28.9614	1.11772	0.854842	1.23576	0.79168	0.16056	-0.226271	0.305396	-0.337011
6820431F20Rik	226.019	276.356	307.21	303.324	332.909	243.367	296.473	302.965	286.886	288.341	228.143	222.189	246.162	216.6	227.289	282.674	329.36	276.853	265.755	251.085	289.164	283.606	228.077	281.145	270.498	1.069	1.04846	0.843173	1.03936	0.096268	0.0682722	-0.246099	0.0556985
7530428D23Rik	1.98073	0	0	0	0	0	2.19953	2.02105	1.92193	0.907549	2.28086	0	0.926838	0	0	0	1.9175	0	1.03379	0	0.396146	1.41001	0.64154	0.590258	0.759489	0.521596	1.85653	0.844699	0.777178	-0.938997	0.892607	-0.24349	-0.363683
7SK	30.7013	14.2218	20.7546	15.8835	20.6346	5.57123	13.1972	15.1579	34.5948	16.3359	27.3703	33.8359	35.2199	34.9567	18.5614	22.5965	47.9375	23.1902	25.8449	43.2505	20.4392	16.9714	29.9888	32.5639	24.9908	0.817866	0.679105	1.19999	1.30303	-0.290063	-0.558293	0.263027	0.381875
7SK	0	0	0	0	0	0.928539	0	0	0	0	3.42129	0	1.85368	0.97102	0	0	3.835	0.828221	4.13518	0.961123	0	0.185708	1.2492	1.9519	0.846703	0	0.219331	1.47537	2.3053	#NUM!	-2.18882	0.561075	1.20496
8030453O22Rik	0	1.01584	0.943392	2.11779	0	0	1.09977	0	0.960966	0.907549	1.14043	2.11475	0.926838	0	1.76775	1.07602	1.9175	0.828221	0	0.961123	0.815404	0.593657	1.18995	0.956573	0.888897	0.917322	0.667858	1.33869	1.07613	-0.1245	-0.582387	0.420817	0.105859
8030456M14Rik	0.990365	0	7.54713	6.35338	1.2138	2.78562	1.09977	7.07366	1.92193	5.44529	2.28086	3.17212	2.78051	1.94204	0.883876	0	2.87625	3.31288	0	1.92225	3.22093	3.66525	2.21188	1.62228	2.68009	1.2018	1.36759	0.825302	0.605307	0.2652	0.451634	-0.277006	-0.72426
8030462N17Rik	629.872	568.872	664.147	564.392	575.342	626.764	543.284	632.588	559.282	559.958	551.968	508.596	567.225	583.583	514.416	479.907	555.116	525.092	612.006	519.968	600.525	584.375	545.158	538.418	567.119	1.0589	1.03043	0.961276	0.949391	0.0825731	0.0432437	-0.0569779	-0.0749251
8030474K03Rik	0.990365	2.03168	0	0	2.4276	3.71415	0	0	0	0	2.28086	0	0	0	1.76775	0	3.835	0	0	0	1.08993	0.74283	0.809722	0.767	0.85237	1.2787	0.871487	0.949965	0.899844	0.354682	-0.198448	-0.0740536	-0.152254
8430406P12Rik	4.95182	3.04753	5.66035	8.47118	6.069	8.35685	2.19953	2.02105	0	2.72265	4.56172	1.05737	11.1221	5.82612	1.76775	3.22807	2.87625	5.79754	6.20276	3.84449	5.63998	3.06002	4.86701	4.38982	4.48921	1.25634	0.681639	1.08416	0.977861	0.329229	-0.552921	0.116576	-0.032298
8430422M14Rik	38.6242	47.7446	49.9998	63.5338	86.1799	52.9267	42.8908	57.5998	61.5018	77.1417	69.5662	50.7539	35.2199	52.4351	87.5037	47.3451	80.5349	45.5521	59.9601	46.1339	57.2165	58.4122	59.0958	55.9052	57.6574	0.992352	1.01309	1.02495	0.96961	-0.0110755	0.018763	0.0355488	-0.0445228
8430426J06Rik	0.990365	0	4.71696	0	2.4276	0.928539	1.09977	1.01052	2.8829	0.907549	0	0	1.85368	0	0	1.07602	3.835	1.65644	2.06759	0	1.62698	1.36586	0.370736	1.72701	1.27265	1.27843	1.07324	0.291311	1.35702	0.354369	0.101973	-1.77937	0.440445
8430429K09Rik	16.8362	21.3327	11.3207	19.0602	18.207	14.8566	3.2993	20.2105	15.3755	13.6132	20.5277	25.377	13.9026	13.5943	20.3291	15.0643	11.505	12.4233	26.8786	10.5724	17.3514	13.471	18.7461	15.2887	16.2143	1.07013	0.830811	1.15615	0.942915	0.0977811	-0.267409	0.209326	-0.0848
8430432A02Rik	0.990365	3.04753	0.943392	1.0589	4.8552	2.78562	4.39906	1.01052	2.8829	1.8151	2.28086	9.51636	2.78051	1.94204	0.883876	2.15205	3.835	4.1411	0	1.92225	2.17908	2.57864	3.48073	2.41008	2.66213	0.818546	0.968637	1.3075	0.90532	-0.288864	-0.0459715	0.386808	-0.143501
8430437L04Rik	0	0	3.77357	4.23559	0	0	1.09977	2.02105	0	2.72265	0	1.05737	0	0	2.65163	0	0	1.65644	1.03379	0	1.60183	1.16869	0.7418	0.538046	1.01259	1.58191	1.15416	0.732575	0.531355	0.661668	0.206843	-0.448952	-0.912253
9030025P20Rik	59.6663	39.6154	49.1666	54.9806	57.1758	53.0678	59.7288	51.0962	53.3407	72.7842	55.2009	58.5489	47.6533	50.4114	60.8429	59.3762	75.2683	74.7555	62.8544	58.7952	52.1209	58.0035	54.5315	66.2099	57.7165	0.903051	1.00497	0.944817	1.14716	-0.14712	0.00715789	-0.0818938	0.198064
9030407P20Rik	27.7302	20.184	28.3017	25.4135	29.1312	29.7132	21.9953	23.242	31.7119	24.5038	29.6512	35.9507	29.6588	31.0727	29.1679	22.5965	32.5975	33.1288	25.8449	27.8726	26.1521	26.2332	31.1003	28.4081	27.9734	0.934892	0.937792	1.11178	1.01554	-0.0971287	-0.0926606	0.15287	0.0222437
9030612E09Rik	38.6242	35.5545	49.0564	34.9436	36.414	41.7842	54.9883	29.3052	47.0873	31.7642	34.2129	42.2949	42.6346	40.7828	37.1228	35.5088	47.9375	37.2699	41.3518	39.406	38.9185	40.9858	39.4096	40.2948	39.9022	0.975348	1.02716	0.987655	1.00984	-0.0360105	0.0386575	-0.017921	0.0141256
9030619P08Rik	0.990365	0	2.83017	0	1.2138	1.85708	0	1.01052	0	0	2.28086	1.05737	0.926838	2.91306	2.65163	0	1.9175	0	1.03379	1.92225	1.00687	0.57352	1.96595	0.974708	1.13026	0.890826	0.507422	1.73938	0.862374	-0.166784	-0.978741	0.798571	-0.213615
9030624G23Rik	0.990365	1.01584	1.88678	4.23559	0	3.71415	2.19953	0	0.960966	2.72265	1.14043	2.11475	6.48787	3.88408	1.76775	2.15205	2.87625	0	1.03379	0.961123	1.62572	1.91946	3.07898	1.40464	2.0072	0.809942	0.956288	1.53397	0.699803	-0.304109	-0.0644832	0.617268	-0.51498
9130002K18Rik	1.98073	7.11089	3.77357	12.7068	3.6414	5.57123	6.59859	7.07366	3.84386	6.35284	5.70215	7.40161	12.9757	1.94204	7.95488	3.22807	5.75249	3.31288	6.20276	9.61123	5.84268	5.88804	7.19528	5.62149	6.13687	0.952062	0.959453	1.17247	0.916019	-0.070873	-0.0597163	0.229547	-0.126551
9130008F23Rik	10.894	7.11089	10.3773	5.29449	14.5656	9.28539	15.3967	7.07366	3.84386	7.26039	14.8256	6.34424	5.56103	8.73918	7.95488	6.45615	4.79375	9.11043	7.23656	3.84449	9.64846	8.572	8.68499	6.28828	8.29843	1.16268	1.03297	1.04658	0.757767	0.21746	0.0467935	0.0656852	-0.400174
9130015G15Rik	0	4.06337	0	1.0589	0	2.78562	1.09977	1.01052	2.8829	0	1.14043	3.17212	1.85368	0	0.883876	4.3041	0.958749	0.828221	3.10138	0.961123	1.02445	1.55576	1.41002	2.03071	1.50524	0.680593	1.03357	0.936743	1.3491	-0.555136	0.0476298	-0.0942747	0.431996
9130017K11Rik	3.18042	6.67897	4.71696	5.46164	8.68842	2.02456	13.1972	4.04209	3.11799	9.07549	2.28086	3.40456	8.34154	7.22422	4.41938	4.3041	6.15785	0	5.16897	1.92225	5.74528	6.29147	5.13411	3.51063	5.17037	1.11119	1.21683	0.992987	0.67899	0.152109	0.283128	-0.0101537	-0.558537
9130019O22Rik	36.6435	33.5228	40.9326	33.8847	44.1369	41.7842	31.8932	31.3262	36.5167	47.5142	23.949	44.8742	49.7708	46.9992	38.8905	43.4179	37.3912	31.1686	38.2504	37.4838	37.8241	37.8069	40.8967	37.5424	38.5175	0.981997	0.98155	1.06177	0.974683	-0.0262094	-0.0268656	0.0864707	-0.0369951
9130019P16Rik	0.990365	3.29625	0	3.29217	3.94169	0	0	3.03157	0.964036	1.84583	1.378	2.11475	3.78174	1.02286	1.79137	2.15205	3.835	3.22108	0	0.961123	2.30409	1.16829	2.01774	2.03385	1.88099	1.22493	0.621101	1.0727	1.08126	0.292705	-0.6871	0.101248	0.112718
9130023H24Rik	77.7077	45.0853	53.1548	55.5482	64.8019	70.958	55.8385	54.5879	69.0742	48.3829	61.0493	45.0917	60.9289	73.1422	63.8969	64.1928	36.4222	60.7149	63.3446	62.8159	59.2596	59.7683	60.8218	57.4981	59.3369	0.998696	1.00727	1.02502	0.96901	-0.00188213	0.01045	0.035658	-0.0454167
9130024F11Rik	0.990365	0	3.77357	2.11779	1.2138	0	1.09977	0	2.05098	5.44529	0	1.05737	1.85368	0	0	1.07602	2.87625	2.48466	1.03379	0.961123	1.6191	1.71921	0.58221	1.68637	1.40172	1.15508	1.2265	0.415353	1.20307	0.207995	0.294543	-1.26759	0.266719
9130213A22Rik	1.98073	1.01584	2.83017	6.35338	1.2138	1.85708	0	0	0.960966	0.907549	1.14043	2.11475	3.70735	1.94204	1.76775	1.07602	0	1.65644	1.03379	1.92225	2.67878	0.745119	2.13446	1.1377	1.67402	1.60021	0.445108	1.27506	0.679623	0.678264	-1.16777	0.35056	-0.557194
9130214F15Rik	0	0	11.3207	0	0	0.928539	0	7.07366	0	0	1.14043	0	0.926838	0	0	2.15205	2.87625	0.828221	3.10138	17.3002	2.26414	1.60044	0.413454	5.25162	2.38241	0.950356	0.671772	0.173544	2.20433	-0.0734606	-0.573955	-2.52663	1.14034
9130221H12Rik	104.008	102.22	112.316	114.355	102.36	116.203	104.792	77.4299	108.183	117.651	113.21	118.613	126.124	135.277	116.786	105.975	124.157	122.367	98.8522	103.774	107.052	104.852	122.002	111.025	111.233	0.962413	0.942635	1.09682	0.998134	-0.0552713	-0.085229	0.133324	-0.0026953
9130230L23Rik	0	0	0.943392	0	0	0.928539	3.2993	1.01052	0.960966	0.907549	0	0	0	0	2.65163	0	0	3.31288	1.03379	0	0.188678	1.42137	0.530326	0.869334	0.752428	0.250759	1.88905	0.704819	1.15537	-1.99562	0.917661	-0.504675	0.208356
9130230N09Rik	1.98073	0	0.943392	1.0589	0	1.85708	0	0	0	1.8151	0	2.11475	0.926838	0	1.76775	2.15205	0.958749	0	1.03379	0.961123	0.796604	0.734436	0.961868	1.02114	0.878513	0.906765	0.835999	1.09488	1.16235	-0.1412	-0.258426	0.130775	0.217049
9130401M01Rik	130.425	147.444	152.606	165.955	132.864	141.194	162.226	108.018	159.52	138.962	145.47	179.295	162.868	175.073	174.887	148.226	157.854	147.91	176.513	171.841	145.859	141.984	167.519	160.469	153.958	0.947396	0.922228	1.08808	1.04229	-0.0779602	-0.116804	0.121789	0.0597602
9130604C24Rik	2.97109	0	0.943392	6.35338	4.8552	5.57123	1.09977	7.07366	4.80483	4.53775	5.70215	5.28687	5.56103	3.88408	1.76775	3.22807	3.835	1.65644	2.06759	3.84449	3.02461	4.61745	4.44038	2.92632	3.75219	0.806093	1.2306	1.18341	0.779896	-0.310982	0.299363	0.24295	-0.358646
9230104M06Rik	3.03809	4.2333	2.97579	2.14665	3.83141	0	1.12844	3.05995	0	1.91591	1.17873	1.09018	0.97682	2.9753	1.81462	0	1.96463	3.38029	4.35331	3.04676	3.24505	1.22086	1.60713	2.549	2.15551	1.50547	0.566391	0.745592	1.18255	0.590211	-0.820131	-0.423542	0.241902
9230111E07Rik	0	1.01584	2.83017	7.41228	2.4276	1.85708	3.2993	0	1.92193	0	1.14043	4.22949	1.85368	4.8551	1.76775	2.15205	2.87625	0	2.06759	0.961123	2.73718	1.41566	2.76929	1.6114	2.13338	1.28302	0.663576	1.29807	0.755327	0.359546	-0.591666	0.376373	-0.404826
9230112E08Rik	80.2196	60.9505	99.9995	111.184	88.6075	90.9968	84.6819	112.168	85.5259	103.461	66.1449	62.385	81.5617	93.218	97.2263	71.0176	91.0812	97.73	97.1767	98.0345	88.1922	95.3667	80.1072	91.008	88.6685	0.994628	1.07554	0.903445	1.02638	-0.00777077	0.105064	-0.146491	0.0375712
9230112J17Rik	90.1232	87.3624	75.4713	90.0063	87.3937	115.139	112.176	122.24	119.16	92.57	102.639	99.3931	112.147	80.5947	71.5939	97.9183	55.6074	79.5092	148.866	83.6177	86.0714	112.257	93.2735	93.1037	96.1764	0.894932	1.1672	0.969817	0.968052	-0.160149	0.22305	-0.0442152	-0.0468443
9230114K14Rik	36.6435	31.4911	42.4526	47.6504	41.2692	40.8557	27.4941	38.3999	36.5167	46.285	29.6512	35.9507	45.4151	38.8408	39.7744	35.5088	35.4737	38.9264	48.5883	37.4838	39.9014	37.9103	37.9264	39.1962	38.7336	1.03015	0.978745	0.979162	1.01194	0.0428534	-0.0309954	-0.0303805	0.0171293
9230116L04Rik	0	2.03168	0	1.0589	2.56802	1.85708	2.19953	1.01052	0	0.907549	0	0	0	0	0.883876	2.15205	0	0	0	1.92225	1.13172	1.19494	0.176775	0.81486	0.829573	1.36422	1.44042	0.213092	0.982265	0.448077	0.526493	-2.23045	-0.0258163
9230116N13Rik	13.8651	13.2059	24.5282	8.47118	8.49661	12.071	6.59859	11.1158	10.5706	17.2434	20.5277	14.8032	13.9026	4.8551	6.18713	10.7602	13.4225	9.93865	18.6083	13.4557	13.7134	11.5199	12.0551	13.2371	12.6314	1.08566	0.912005	0.954381	1.04795	0.118575	-0.132886	-0.0673623	0.0675724
9330020H09Rik	5.02368	6.33594	13.7191	14.0513	13.8878	7.63251	14.2969	10.3258	7.93292	9.24211	9.64318	14.171	5.76204	8.53539	6.43979	7.88247	10.4289	13.8515	7.46062	12.8732	10.6036	9.88605	8.91028	10.4993	9.97481	1.06303	0.991102	0.893278	1.05259	0.0881884	-0.0128951	-0.162818	0.0739375
9330102E08Rik	48.5279	75.1723	65.094	59.2983	72.828	62.2121	59.3873	70.7366	57.6579	53.5454	58.1619	68.7293	65.8055	67.0004	60.9874	65.6375	57.5249	73.7116	70.298	48.0562	64.1841	60.7079	64.1369	63.0456	63.0186	1.01849	0.963332	1.01775	1.00043	0.0264377	-0.053895	0.0253763	0.000618326
9330104G04Rik	10.894	10.1584	9.43392	10.589	6.069	4.64269	12.0974	4.04209	5.76579	8.16794	6.84258	10.5737	13.9026	9.7102	6.18713	12.9123	10.5462	12.4233	7.23656	13.4557	9.42886	6.94318	9.44324	11.3148	9.28252	1.01576	0.747984	1.01731	1.21894	0.0225667	-0.41892	0.0247649	0.285623
9330111N05Rik	3.96146	5.07921	0	2.11779	6.069	7.42831	6.59859	1.01052	8.64869	2.72265	3.42129	3.17212	4.63419	2.91306	7.07101	2.15205	5.75249	2.48466	4.13518	8.65011	3.44549	5.28175	4.24233	4.6349	4.40112	0.782867	1.20009	0.963922	1.05312	-0.35316	0.263146	-0.0530122	0.0746672
9330136K24Rik	11.8844	11.533	2.83017	12.859	3.95246	10.2139	5.49883	6.06314	14.8685	9.98304	4.56172	5.28687	4.63419	2.91306	5.41757	9.68422	6.98546	4.96932	11.1461	11.5335	8.61181	9.32548	4.56268	8.86372	7.84092	1.09832	1.18933	0.581906	1.13044	0.135292	0.250155	-0.781141	0.176889
9330151L19Rik	49.1392	80.4621	71.0359	65.8309	70.3618	76.1943	81.2812	73.5561	64.5429	63.6868	60.7227	72.2607	61.8938	36.2211	63.4293	85.5771	59.4613	81.4008	77.2191	60.9535	67.366	71.8523	58.9055	72.9224	67.7615	0.994163	1.06037	0.869306	1.07616	-0.00844624	0.0845671	-0.202064	0.105895
9330158H04Rik	122.805	114.79	164.15	166.247	155.366	131.852	120.974	135.41	140.301	118.889	150.537	141.688	114.001	164.102	147.607	145.263	140.936	127.546	120.954	160.508	144.672	129.485	143.587	139.041	139.196	1.03934	0.930234	1.03154	0.998887	0.0556609	-0.104334	0.0448043	-0.00160635
9330159F19Rik	9.90365	26.4119	33.0187	12.7068	20.6346	18.5708	20.8955	12.1263	20.1803	23.5963	11.4043	13.7459	20.3904	7.76766	15.9098	17.2164	26.845	25.6748	23.7773	13.4557	20.5351	19.0738	13.8436	21.3938	18.7116	1.09745	1.01936	0.739841	1.14335	0.134161	0.027662	-0.434713	0.193262
9330159M07Rik	75.3049	58.3521	71.6255	48.9927	51.2483	48.8208	64.0166	53.6789	57.941	70.9025	43.2731	49.9626	55.4006	60.3732	42.5036	74.5854	57.2436	56.1811	62.7335	52.8875	61.1047	59.072	50.3026	60.7262	57.8014	1.05715	1.02198	0.870267	1.0506	0.0801795	0.0313697	-0.20047	0.0712158
9330160F10Rik	4.88545	8.39813	2.28699	3.90885	18.323	13.9908	13.5709	9.58741	7.10218	3.34551	12.0777	5.09811	7.49596	9.07793	4.05192	6.38684	10.8561	14.5262	11.1584	10.6175	7.56048	9.51936	7.56032	10.709	8.83729	0.85552	1.07718	0.855502	1.2118	-0.225126	0.10726	-0.225157	0.277148
9330161L09Rik	0.990365	5.07921	0	3.17669	4.8552	1.85708	6.59859	6.06314	6.72676	7.26039	2.28086	3.17212	5.56103	1.94204	2.65163	3.22807	1.9175	4.96932	1.03379	7.68898	2.82029	5.70119	3.12154	3.76753	3.85264	0.732042	1.47982	0.810233	0.97791	-0.450002	0.565417	-0.303591	-0.032227
9330162012Rik	12.8747	13.2539	13.2075	15.8835	12.1641	13.9281	12.0974	13.1368	10.6274	7.28415	11.4043	12.6885	12.9757	5.82612	7.08384	13.9883	10.5462	14.908	12.4281	10.5932	13.4767	11.4148	9.99569	12.4928	11.845	1.13776	0.963679	0.843875	1.05469	0.186195	-0.0533753	-0.244899	0.0768152
9330162G02Rik	23.116	24.5361	19.0571	22.4961	20.9701	15.9148	22.2275	27.4843	32.8994	33.0924	34.3164	33.7514	22.3861	15.7416	13.3243	15.5195	15.465	26.9211	17.7973	20.4837	22.0351	26.3237	23.904	19.2373	22.875	0.963282	1.15076	1.04498	0.840975	-0.0539702	0.202589	0.0634773	-0.249865
9330171B17Rik	1.60449e-40	0	0	1.69981e-31	2.92115	0	0	2.38462	0.960966	0	1.53598e-34	0	0	0.97102	1.76775	3.45173	1.0797	0	2.06759	1.01899	0.58423	0.669117	0.547754	1.5236	0.831176	0.702896	0.805025	0.659011	1.83307	-0.508617	-0.312895	-0.601626	0.874261
9330175E14Rik	8.91328	13.2059	16.0377	12.7068	6.069	10.2139	14.2969	9.09471	12.4926	6.35284	10.2639	15.8606	6.48787	8.73918	4.41938	16.1404	3.835	14.908	10.3379	4.80562	11.3865	10.4902	9.15419	10.0054	10.2591	1.1099	1.02253	0.892301	0.975272	0.150428	0.0321403	-0.164397	-0.036124
9330175M20Rik	0	0	0	1.0589	0	1.85708	1.09977	0	0	4.53775	0	0	1.85368	0	0	0	0.958749	0	0	0	0.21178	1.49892	0.370736	0.19175	0.568296	0.372658	2.63757	0.652364	0.337412	-1.42408	1.39921	-0.616251	-1.56742
9330179D12Rik	10.894	3.04753	6.60374	3.17669	4.8552	4.64269	1.09977	5.05262	1.92193	2.72265	9.12344	8.45899	8.34154	8.73918	5.30325	20.4445	2.87625	2.48466	4.13518	4.80562	5.71543	3.08793	7.99328	6.94924	5.93647	0.962766	0.520163	1.34647	1.1706	-0.0547431	-0.942965	0.429182	0.22725
9330188P03Rik	25.7495	43.6812	34.9055	39.1792	34.0176	35.2845	39.0145	43.1261	34.8596	38.4506	27.3703	38.0654	54.6835	25.9515	44.0407	38.6668	39.9802	33.1288	33.9783	43.6385	35.5066	38.1471	38.0223	37.8785	37.3886	0.949663	1.02029	1.01695	1.0131	-0.0745118	0.0289728	0.024246	0.0187809
9330198I05Rik	0	0	3.77357	1.0589	2.4276	0.928539	3.2993	2.02105	0.960966	2.72265	1.14043	1.05737	0.926838	0.97102	2.65163	1.07602	3.835	0	1.03379	2.88337	1.45201	1.9865	1.34946	1.76564	1.6384	0.886238	1.21246	0.823642	1.07766	-0.174234	0.27794	-0.27991	0.107898
9430002A10Rik	0	0	0.943392	3.17669	3.6414	0.928539	1.09977	0	1.92193	1.8151	5.70215	7.40161	0.926838	1.94204	0.883876	0	1.9175	2.48466	2.06759	2.88337	1.5523	1.15307	3.3713	1.87062	1.98682	0.781296	0.580358	1.69683	0.941515	-0.356059	-0.784986	0.762843	-0.0869436
9430015G10Rik	27.7302	39.6178	50.9431	61.4161	31.5588	38.9986	34.0927	40.4209	43.2435	38.1171	47.8981	37.0081	29.6588	47.58	51.2648	29.0527	64.2362	34.7853	51.6897	51.9007	42.2532	38.9746	42.682	46.3329	42.5607	0.992776	0.915741	1.00285	1.08863	-0.0104599	-0.126988	0.0041059	0.122517
9430025C20Rik	3.96146	1.01584	2.83017	2.11779	2.4276	2.78562	2.19953	0	1.92193	2.72265	2.28086	8.45899	7.41471	1.94204	7.95488	1.07602	3.835	2.48466	4.13518	0.961123	2.47057	1.92595	5.6103	2.4984	3.1263	0.790254	0.616046	1.79455	0.799154	-0.339612	-0.69889	0.843619	-0.323455
9430034N14Rik	9.90365	1.01584	5.66035	10.589	4.8552	4.64269	2.19953	8.08419	11.5316	5.44529	5.70215	8.45899	4.63419	2.91306	7.95488	13.9883	4.79375	5.79754	7.23656	8.65011	6.40481	6.38066	5.93265	8.09325	6.70284	0.955536	0.951933	0.885095	1.20744	-0.0656179	-0.0710676	-0.176096	0.271946
9430037G07Rik	28.6834	54.4063	34.0344	31.3086	28.5912	39.3904	34.9623	45.3524	37.1946	35.0541	27.9225	25.0002	21.4172	32.6789	31.7419	21.1808	28.0851	33.2667	32.3756	22.4128	35.4048	38.3908	27.7521	27.4642	32.253	1.09772	1.1903	0.860452	0.851525	0.134512	0.251327	-0.216833	-0.23188
9430038I01Rik	50.5086	69.0772	65.094	51.886	49.7658	65.9263	63.7864	68.7156	86.4869	44.4699	68.4258	70.844	95.4643	49.522	67.1745	55.9533	47.9375	53.8343	55.8249	51.9007	57.2663	65.877	70.2861	53.0901	61.6299	0.929197	1.06891	1.14045	0.861435	-0.105944	0.0961448	0.189609	-0.215187
9430053O09Rik	1.24365e-18	1.01584	0.943392	1.3328	1.2138	2.78562	1.84151	1.1987	0	1.8151	5.70215	0	2.78051	0	2.65163	3.22807	0.958749	0.828221	0	0	0.901166	1.52819	2.22686	1.00301	1.4148	0.636955	1.08014	1.57397	0.708937	-0.650737	0.111217	0.654407	-0.49627
9430060I03Rik	12.8506	1.52462	6.12	7.76935	5.85687	7.50229	1.41875	3.53256	1.10653	3.07333	3.63621	2.26743	2.53295e-39	4.3126	2.02206	8.73657	5.5451	2.75236e-38	2.39966	5.17194	6.82429	3.32669	2.44766	4.37065	4.24232	1.60862	0.784167	0.576962	1.03025	0.685824	-0.350766	-0.793451	0.0429945
9430062P05Rik	108.94	87.3624	133.018	101.654	101.959	73.3546	69.2852	91.9576	108.589	77.1417	55.8811	85.6472	58.3908	65.0584	102.53	76.3978	76.6999	82.8221	108.548	44.2117	106.587	84.0656	73.5015	77.7359	85.4724	1.24703	0.983541	0.859944	0.909485	0.318496	-0.0239431	-0.217685	-0.136878
9430064I24Rik	24.6644	16.2046	12.8865	34.4708	21.9433	26.4239	7.91912	18.7908	17.8711	14.8492	6.89857	16.3468	10.8552	11.714	23.3496	19.2669	21.8195	18.4781	16.4053	22.4188	22.0339	17.1708	13.8328	19.6777	18.1788	1.21207	0.944551	0.760931	1.08245	0.277467	-0.0822996	-0.394162	0.114304
9430065F17Rik	1.98073	1.01584	1.88678	1.0589	2.4276	4.64269	2.19953	0	0.960966	0	4.56172	0	2.78051	0	4.41938	3.22807	0	0.828221	4.13518	2.88337	1.67397	1.56064	2.35232	2.21497	1.95047	0.858237	0.800132	1.20603	1.1356	-0.220551	-0.32169	0.270261	0.183461
9430081H08Rik	2.97109	3.04753	0.943392	1.0589	1.2138	0.928539	7.69836	5.05262	2.8829	4.53775	0	2.11475	3.70735	3.88408	3.5355	2.15205	3.835	2.48466	9.30415	5.76674	1.84694	4.22003	2.64834	4.70852	3.35596	0.550347	1.25748	0.789145	1.40303	-0.861586	0.33053	-0.341639	0.488549
9430085M18Rik	4.95182	19.301	7.54713	19.0602	6.069	10.2139	15.3967	20.2105	10.5706	9.98304	12.5447	11.6311	6.48787	6.79714	13.2581	7.53217	8.62874	7.45399	8.27035	8.65011	11.3858	13.2749	10.1438	8.10707	10.7279	1.06133	1.23742	0.945551	0.755699	0.0858707	0.307337	-0.0807731	-0.404116
9430091E24Rik	10.894	9.14258	3.77357	11.6479	4.8552	7.42831	7.69836	5.05262	7.68773	1.8151	1.14043	4.22949	6.48787	5.82612	3.5355	3.22807	1.9175	4.1411	6.20276	4.80562	8.06265	5.93642	4.24388	4.05901	5.57549	1.44609	1.06474	0.761167	0.728009	0.532155	0.0904951	-0.393714	-0.457971
9530018F02Rik	2.97109	7.11089	1.88678	5.29449	4.8552	4.64269	6.59859	6.06314	1.92193	5.44529	11.4043	12.6885	8.34154	5.82612	5.30325	3.22807	2.87625	9.11043	4.13518	12.4946	4.42369	4.93433	8.71274	6.36891	6.10992	0.724018	0.807593	1.426	1.04239	-0.465902	-0.308299	0.511974	0.0598929
9530020I12Rik	0.990365	2.03168	0	0	2.4276	5.57123	0	4.04209	4.80483	0.907549	3.42129	4.22949	1.85368	5.82612	3.5355	6.45615	1.9175	4.1411	4.13518	3.84449	1.08993	3.06514	3.77322	4.09888	3.00679	0.362489	1.01941	1.2549	1.36321	-1.46399	0.0277277	0.32757	0.447006
9530026P05Rik	25.7495	24.3802	34.9055	32.8258	37.6278	22.2849	32.993	33.3473	24.9851	29.9491	34.2129	33.8359	42.6346	27.1886	36.2389	35.5088	28.7625	29.8159	32.0476	36.5227	31.0978	28.7119	34.8222	32.5315	31.7908	0.978199	0.90315	1.09535	1.0233	-0.0318	-0.146963	0.131396	0.0332267
9530046B11Rik	0	0	0	0	3.6414	0	0	0	0.960966	0	0	0	1.85368	0	1.76775	0	0	0	4.13518	0	0.72828	0.192193	0.724286	0.827036	0.617949	1.17854	0.311018	1.17208	1.33836	0.237006	-1.68493	0.229072	0.420463
9530051G07Rik	3.96146	3.04753	0.943392	8.47118	2.4276	0.928539	0	3.03157	0	1.8151	1.14043	2.11475	0	4.8551	1.76775	2.15205	2.87625	1.65644	1.03379	6.72786	3.77023	1.15504	1.97561	2.88928	2.44754	1.54042	0.47192	0.80718	1.18048	0.623321	-1.08339	-0.309037	0.239377
9530053A07Rik	0.990365	0	0	0	0	2.78562	0	2.02105	0.960966	0.907549	0	1.05737	0	0.97102	2.65163	2.15205	1.9175	0	1.03379	0.961123	0.198073	1.33504	0.936004	1.21289	0.920502	0.215179	1.45034	1.01684	1.31764	-2.21639	0.536388	0.0240944	0.39796
9530056E24Rik	0	0	0	0	1.2138	0.928539	3.2993	1.01052	0.960966	1.8151	1.14043	3.17212	1.85368	0.97102	2.65163	1.07602	0	0	2.06759	0	0.24276	1.60289	1.95778	0.628722	1.10804	0.21909	1.4466	1.76689	0.56742	-2.1904	0.532666	0.821211	-0.81751
9530056K15Rik	6.93255	0	1.88678	0	1.2138	2.78562	3.2993	0	4.80483	0	0	1.05737	0	0.97102	1.76775	2.15205	0.958749	2.48466	2.06759	0	2.00663	2.17795	0.759228	1.53261	1.6191	1.23934	1.34516	0.468919	0.946579	0.309577	0.427776	-1.09259	-0.0792047
9530062K07Rik	0.990365	1.01584	0.943392	5.29449	4.8552	1.85708	5.49883	2.02105	1.92193	0.907549	4.56172	7.40161	0.926838	6.79714	7.95488	0	3.835	3.31288	2.06759	1.92225	2.61986	2.44129	5.52844	2.22754	3.20428	0.817611	0.761883	1.72533	0.695177	-0.290513	-0.392359	0.786871	-0.524547
9530068E07Rik	1564.76	1633.47	1649.05	1557.65	1497.84	1560.88	1623.26	1648.18	1605.76	1551	1701.52	1668.54	1598.78	1617.71	1659.02	1658.17	1547.44	1645.65	1578.58	1533.95	1580.55	1597.82	1649.11	1592.76	1605.06	0.984732	0.995486	1.02745	0.992335	-0.0221974	-0.0065264	0.0390635	-0.0111006
9530077C05Rik	5.94219	2.03168	5.66035	5.29449	4.8552	0.928539	2.19953	4.04209	5.76579	9.07549	5.70215	2.11475	3.70735	3.88408	6.18713	2.15205	9.58749	4.96932	2.06759	6.72786	4.75678	4.40229	4.31909	5.10086	4.64476	1.02412	0.947797	0.929886	1.0982	0.0343831	-0.0773493	-0.104875	0.135138
9530078K11Rik	0	0	0	1.0589	0	0	0	0	0	0	0	5.28687	0	0	0.883876	1.07602	0	3.31288	0	0	0.21178	0	1.23415	0.87778	0.580927	0.364555	0	2.12445	1.511	-1.45579	#NUM!	1.08709	0.595502
9530080O11Rik	1.98073	3.08373	1.88678	3.30262	1.2138	2.82169	7.69836	1.02396	2.90574	1.8151	1.14043	2.11475	1.85368	0.989722	1.76775	4.3041	1.99621	2.48466	1.07442	2.96817	2.29353	3.25297	1.57327	2.56551	2.42132	0.947224	1.34347	0.649756	1.05955	-0.0782228	0.425964	-0.622031	0.083453
9530082P21Rik	126.425	122.796	78.2926	116.864	110.142	86.8337	111.979	101.121	83.1901	65.5268	127.609	138.31	125.325	154.984	136.082	129.149	112.094	105.191	92.0761	88.7786	110.904	89.7301	136.462	105.458	110.638	1.0024	0.811021	1.2334	0.953174	0.00345757	-0.302189	0.302646	-0.0691878
9530085L11Rik	21.788	20.3168	22.6414	29.6491	31.5588	23.2135	18.696	9.09471	27.868	12.7057	15.966	21.1475	20.3904	14.5653	22.9808	23.6725	25.8862	20.7055	12.4055	10.5724	25.1908	18.3156	19.01	18.6484	20.2912	1.24146	0.902636	0.936859	0.91904	0.312044	-0.147783	-0.094096	-0.121801
9530086O07Rik	0	0	0	0	3.6414	0	0	2.02105	0.960966	1.8151	1.14043	0	0	0	0.883876	0	1.9175	0	0	0	0.72828	0.959423	0.404861	0.3835	0.619016	1.17651	1.54992	0.65404	0.619532	0.234516	0.63219	-0.61255	-0.69075
9630010A21Rik	0.990365	2.03168	3.77357	8.47118	4.8552	1.85708	1.09977	3.03157	3.84386	2.72265	4.56172	2.11475	1.85368	5.82612	3.5355	2.15205	4.79375	4.96932	4.13518	1.92225	4.0244	2.51099	3.57835	3.59451	3.42706	1.1743	0.732693	1.04415	1.04886	0.231801	-0.448718	0.0623237	0.0688227
9630013D21Rik	8.91328	11.1743	20.7546	18.0013	23.0622	19.4993	16.4965	17.1789	15.3755	12.7057	9.12344	4.22949	13.9026	9.7102	11.4904	8.6082	21.0925	23.1902	15.5069	23.067	16.3811	16.2512	9.69123	18.293	15.1541	1.08097	1.07239	0.639511	1.20713	0.112325	0.100834	-0.64496	0.271578
9630013K17Rik	6.93255	3.04753	8.49052	4.23559	0	2.78562	3.2993	7.07366	7.68773	1.8151	0	3.17212	1.85368	3.88408	2.65163	2.15205	1.9175	0.828221	2.06759	1.92225	4.54124	4.53228	2.3123	1.77752	3.29084	1.37996	1.37724	0.702649	0.540143	0.464631	0.461783	-0.509124	-0.888587
9630014M24Rik	0	2.03168	1.88678	0	1.2138	1.85708	0	0	0	0	0	1.05737	0	1.94204	1.76775	1.07602	0	0	1.03379	0.961123	1.02645	0.371416	0.953432	0.614187	0.741372	1.38453	0.500985	1.28604	0.828446	0.469397	-0.997161	0.362933	-0.27152
9630028I04Rik	112.901	117.838	79.2448	151.422	115.311	141.138	124.273	136.421	135.496	175.157	91.2345	103.623	101.952	130.117	121.975	120.515	145.73	150.736	131.292	96.1123	115.343	142.497	109.78	128.877	124.124	0.929256	1.14802	0.884437	1.03829	-0.105852	0.199144	-0.177168	0.0542084
9630050E16Rik	4.95182	4.06337	3.77357	6.35338	1.2138	2.78562	0	3.03157	1.92193	0.907549	4.56172	2.11475	7.41471	1.94204	1.76775	3.22807	0	3.31288	6.20276	0	4.07119	1.72933	3.56019	2.54874	2.97736	1.36738	0.580827	1.19575	0.85604	0.451414	-0.783819	0.25792	-0.22425
9830144P21Rik	16.312	9.43866	16.3569	23.54	14.65	13.8295	14.9519	18.4442	20.0619	16.6977	20.6106	21.8656	17.7425	12.2787	15.2896	7.93309	26.2601	6.12471	12.9735	11.2095	16.0595	16.797	17.5574	12.9002	15.8285	1.01459	1.06119	1.10922	0.814995	0.0209005	0.0856795	0.149552	-0.295136
9930012K11Rik	12.8747	5.07921	10.3773	3.17669	3.6414	10.2139	8.79812	8.08419	10.5706	9.98304	13.6852	11.6311	6.48787	15.5363	3.5355	6.45615	14.3812	9.11043	14.4731	10.5724	7.02986	9.52997	10.1752	10.9987	9.43342	0.745208	1.01023	1.07863	1.16592	-0.424285	0.0146908	0.109203	0.221474
9930014A18Rik	30.0703	22.601	19.5294	42.2103	34.8253	32.5853	45.2474	29.8023	38.59	32.7468	25.3178	28.386	30.6791	37.1482	18.8357	23.1163	31.9276	35.9254	18.8711	27.0501	29.8473	35.7944	28.0734	27.3781	30.2733	0.985928	1.18238	0.927332	0.904365	-0.020446	0.241688	-0.108843	-0.145022
9930017N22Rik	15.8458	4.06337	11.3207	16.9424	16.9932	16.7137	10.9977	9.09471	10.5706	15.4283	12.5447	11.6311	12.0489	9.7102	14.142	6.45615	13.4225	9.93865	28.9462	8.65011	13.0331	12.561	12.0154	13.4827	12.773	1.02036	0.983399	0.940682	1.05556	0.0290766	-0.0241514	-0.0882207	0.0780088
9930021J03Rik	385.252	392.115	366.036	335.671	330.154	350.987	380.518	347.62	322.884	343.961	336.428	311.925	352.198	375.785	317.311	313.123	309.676	313.896	349.422	272.959	361.846	349.194	338.729	311.815	340.396	1.06301	1.02585	0.995104	0.916036	0.0881599	0.0368145	-0.00708108	-0.126523
9930024M15Rik	3.96146	0	0.943392	0	2.4276	0	1.09977	1.01052	3.84386	4.53775	1.14043	1.05737	1.85368	0.97102	0	0	0	0	0	0	1.46649	2.09838	1.0045	0	1.14234	1.28376	1.83691	0.879333	0	0.360372	0.877281	-0.185518	#NUM!
9930038B18Rik	0.990365	2.03168	2.83017	4.23559	2.4276	2.78562	4.39906	3.03157	3.84386	0.907549	0	5.28687	6.48787	0.97102	0.883876	3.22807	0.958749	1.65644	2.06759	3.84449	2.50308	2.99353	2.72593	2.35107	2.6434	0.946917	1.13245	1.03122	0.88941	-0.0786908	0.179453	0.0443512	-0.16908
9930104L06Rik	163.41	160.503	133.018	171.541	171.146	180.136	155.067	150.568	202.764	157.914	149.396	133.229	138.099	137.885	182.078	174.316	191.75	173.098	189.184	131.674	159.924	169.29	148.137	172.004	162.339	0.985122	1.04282	0.91252	1.05954	-0.021625	0.0604872	-0.132072	0.0834376
9930111J21Rik1	42.8707	82.2796	52.6096	67.5129	59.0983	44.2503	66.3829	72.7009	36.7857	51.4578	25.7307	47.8441	50.0121	51.0846	41.7327	45.8403	51.3845	42.6768	20.7666	45.6226	60.8742	54.3155	43.2808	41.2582	49.9322	1.21914	1.08779	0.866792	0.826284	0.285861	0.121394	-0.206242	-0.275291
9930111J21Rik2	204.665	220.405	203.022	236.167	221.144	234.29	233.633	234.423	204.057	188.003	147.432	159.349	194.315	214.912	202.161	199.105	187.085	202.435	244.918	172.518	217.081	218.881	183.634	201.212	205.202	1.05789	1.06666	0.894893	0.980557	0.0811864	0.0931036	-0.160213	-0.0283267
9930120I10Rik	0	1.01584	0.943392	4.23559	3.6414	1.85708	3.2993	1.01052	0.960966	0.907549	1.14043	1.05737	0	0	1.76775	0	0.958749	1.65644	0	0.961123	1.96724	1.60708	0.79311	0.715262	1.27067	1.54819	1.26475	0.624164	0.5629	0.630581	0.338849	-0.680002	-0.829051
A030001D20Rik	20.3326	30.2869	35.1573	28.8049	23.5585	27.2001	16.7989	23.1852	25.8482	32.2818	28.2483	16.0323	26.3024	23.6828	35.468	21.0456	25.0925	26.1783	31.0138	24.6906	27.628	25.0628	25.9468	25.6042	26.0605	1.06015	0.961719	0.995637	0.982491	0.0842712	-0.0563121	-0.0063076	-0.0254838
A030005L19Rik	0	1.01584	0	1.0589	0	0	1.09977	1.01052	2.8829	0.907549	0	6.34424	1.85368	0	4.41938	1.07602	2.87625	0.828221	0	0.961123	0.414948	1.18015	2.52346	1.14832	1.31672	0.315138	0.896279	1.91647	0.872109	-1.66595	-0.157981	0.938455	-0.19742
A130010J15Rik	105.851	100.568	124.44	127.061	94.6765	90.0331	124.201	118.23	115.316	102.553	109.481	113.139	121.416	120.248	117.556	90.3861	106.34	115.074	125.089	86.3997	110.519	110.067	116.368	104.658	110.403	1.00105	0.996954	1.05403	0.947962	0.00152	-0.00440132	0.0759161	-0.077099
A130012E19Rik	1.98073	2.03168	0	2.11779	0	0	0	0	0.960966	0	0	1.05737	0	0	0.883876	0	1.9175	0.828221	0	1.92225	1.22604	0.192193	0.388249	0.933594	0.685019	1.78979	0.280566	0.566771	1.36287	0.83979	-1.83359	-0.819161	0.446651
A130014A01Rik	45.5568	39.6178	39.6224	39.1792	42.483	43.6413	31.8932	44.463	26.907	50.8228	29.6512	37.0081	32.4393	30.1016	26.5163	51.6492	35.4737	33.957	47.5545	28.8337	41.2918	39.5455	31.1433	39.4936	37.8686	1.0904	1.04428	0.822405	1.04291	0.124856	0.0625117	-0.282079	0.0606192
A130048G24Rik	0	0	0	0	2.4276	0	1.09977	0	3.84386	0	0	1.05737	1.85368	0	0	2.15205	0	0	0	0	0.48552	0.988726	0.58221	0.43041	0.621717	0.780935	1.59032	0.936456	0.692293	-0.356726	0.669314	-0.0947172	-0.530545
A130051J06Rik	0	6.09505	3.77357	3.17669	1.22118	1.85708	6.59859	1.01052	3.84386	1.8151	3.42129	4.22949	5.56103	0	2.65163	5.38012	1.9175	3.31288	3.10138	3.84449	2.8533	3.02503	3.17269	3.51127	3.14057	0.908528	0.96321	1.01023	1.11804	-0.138397	-0.0540781	0.0146781	0.160967
A130071D04Rik	0	0	0	0	1.2138	1.85708	0	4.04209	0.960966	1.8151	0	0	3.70735	0	2.65163	1.07602	0.958749	0	1.03379	0	0.24276	1.73505	1.2718	0.613712	0.965829	0.251349	1.79643	1.31679	0.635425	-1.99224	0.845136	0.397028	-0.654206
A130077B15Rik	1.98073	7.11089	1.88678	0	1.2138	0	3.2993	4.04209	2.8829	1.8151	1.14043	1.05737	2.78051	3.88408	2.65163	1.07602	1.9175	2.48466	2.06759	0.961123	2.43844	2.40788	2.3028	1.70138	2.21263	1.10206	1.08824	1.04076	0.768941	0.140199	0.122003	0.0576326	-0.379055
A1bg	0.990365	0	4.71696	0	0	1.85708	0	0	1.92193	0	0	0	0.926838	0	0	0	0	0	0	0	1.14146	0.755802	0.185368	0	0.520659	2.19235	1.45163	0.356025	0	1.13248	0.537671	-1.48995	#NUM!
A230001M10Rik	3.96146	3.04753	0	1.0589	2.4276	0.928539	0	3.03157	0	0	1.14043	1.05737	0	0	0	1.07602	1.9175	1.65644	2.06759	0	2.0991	0.792022	0.43956	1.34351	1.16855	1.79633	0.677783	0.376159	1.14973	0.845053	-0.561104	-1.41058	0.201291
A230005M16Rik	1.37362	2.02393e-14	3.9627e-15	2.12488e-14	2.41859e-14	1.09201e-11	1.79354e-20	2.77935	1.44164	3.07067e-15	1.5744e-14	5.41192e-13	1.62565e-12	1.02043e-16	1.27605	3.00417e-13	1.93208	2.38466	2.01854	4.47351e-14	0.274724	0.844198	0.25521	1.26706	0.660297	0.416061	1.27851	0.386508	1.91892	-1.26513	0.354466	-1.37143	0.940293
A230009B12Rik	0.990365	1.01584	0	1.0589	2.4276	0.928539	1.09977	0	0	1.8151	1.14043	1.05737	1.85368	1.94204	0	1.07602	0.958749	1.65644	0	1.92225	1.09854	0.768682	1.1987	1.12269	1.04715	1.04907	0.734067	1.14472	1.07214	0.0691142	-0.446016	0.195001	0.100487
A230020J21Rik	3.3151	0.220538	0.325364	4.39978	8.48412e-29	5.49953	1.33353e-17	4.78248	0	5.40693	5.20054e-13	2.66935e-11	0.00186621	3.42725e-17	5.53267e-07	0.0343615	7.51758	2.78335	5.2093	1.78549	1.65216	3.13779	0.000373353	3.46602	2.06408	0.800431	1.52018	0.000180881	1.6792	-0.321151	0.604247	-12.4327	0.747777
A230028O05Rik	0	0	0	0	1.2138	0.928539	0	0	0.960966	0.907549	0	1.05737	0.926838	1.94204	0	0	0	1.65644	0	0	0.24276	0.559411	0.78525	0.331288	0.479677	0.50609	1.16622	1.63704	0.690648	-0.982533	0.221845	0.711088	-0.533978
A230052G05Rik	4.95182	3.04753	5.66035	5.29449	4.8552	3.71415	4.39906	4.04209	15.3755	9.07549	2.28086	6.34424	7.41471	1.94204	7.07101	2.15205	6.71124	0.828221	12.4055	3.84449	4.76188	7.32126	5.01057	5.1883	5.5705	0.854838	1.31429	0.899483	0.931388	-0.226277	0.394284	-0.152832	-0.102545
A230056P14Rik	12.5142	10.1851	14.1232	17.9028	12.8858	13.1677	8.93428	16.0713	19.5456	12.3278	17.2556	14.5265	20.4552	12.2384	17.5863	22.6729	13.7867	20.6075	14.8889	18.5059	13.5222	14.0093	16.4124	18.0924	15.5091	0.87189	0.903299	1.05824	1.16657	-0.197781	-0.146725	0.0816727	0.222269
A230057D06Rik	2.97109	2.03168	1.88678	6.35338	1.2138	0.928539	1.09977	1.01052	0.960966	2.72265	1.14043	0	0.926838	0.97102	1.76775	0	2.87625	6.62576	0	2.88337	2.89135	1.34449	0.961208	2.47708	1.91853	1.50706	0.700791	0.501013	1.29113	0.59174	-0.512943	-0.997081	0.368637
A230060F14Rik	2.27825	2.03168	0.943392	2.11779	0	0	3.2993	3.03157	2.12575	1.04773	3.42129	1.05737	1.85368	1.94204	0	3.22807	7.66999	3.31288	0	5.76674	1.47422	1.90087	1.65488	3.99554	2.25638	0.653358	0.842444	0.733422	1.77078	-0.614053	-0.247348	-0.447284	0.824381
A230065N10Rik	37.0256	20.9498	13.9671	18.9223	24.6239	19.8077	17.3786	21.1157	14.7079	19.0322	22.1384	17.6103	37.9713	18.2748	14.4259	22.8501	13.6609	20.3774	25.7173	15.9372	23.0977	18.4084	22.0841	19.7086	20.8247	1.10915	0.88397	1.06048	0.946403	0.149455	-0.177931	0.0847136	-0.0794733
A230072C01Rik	8.91328	11.1743	13.2075	24.3546	21.8484	6.49977	19.7958	10.1052	14.4145	20.8736	17.1065	21.1475	20.3904	11.6522	8.83876	8.6082	16.2987	10.7669	10.3379	15.378	15.8996	14.3378	15.8271	12.2779	14.5856	1.09009	0.983009	1.08512	0.841785	0.124447	-0.0247237	0.11785	-0.248476
A230072E10Rik	5.94219	2.03168	2.38672	2.19739	2.5871	3.89505	3.45137	1.01052	0.960966	7.85268	1.39835	1.05737	2.91446	2.0284	3.85548	5.73267	0.958749	2.55234	0	2.3932e-36	3.02902	3.43412	2.25081	1.84875	2.64067	1.14706	1.30047	0.852363	0.700106	0.197943	0.379033	-0.230461	-0.514355
A230083G16Rik	0.990365	1.01584	0.943392	1.0589	2.4276	0.928539	0	1.01052	0	0	1.14043	2.11475	0	0	0.883876	1.07602	1.9175	1.65644	0	1.92225	1.28722	0.387812	0.827811	1.31444	0.954321	1.34883	0.406375	0.867435	1.37736	0.431711	-1.29912	-0.205173	0.461904
A230087F16Rik	3.48462	1.81732e-12	6.15973e-13	1.13741e-14	3.23223e-14	3.55012	2.59173e-16	1.89467	1.91785	9.33788e-13	1.74327e-12	4.28388e-12	1.21925e-11	3.32633e-13	1.79728	2.13459	6.65775e-12	1.9919e-12	1.03912e-14	4.50446e-13	0.696924	1.47253	0.359456	0.426918	0.738957	0.943119	1.99271	0.486437	0.577731	-0.0844881	0.994734	-1.03967	-0.79153
A230103J11Rik	6.93255	3.04753	1.88678	5.38291	9.93053	4.64269	4.39906	11.1158	1.92193	7.26039	7.98301	9.51636	0	2.91306	4.41938	3.22807	8.62874	5.79754	4.19936	5.76674	5.43606	5.86797	4.96636	5.52409	5.44862	0.997695	1.07696	0.91149	1.01385	-0.00332989	0.106971	-0.133702	0.0198456
A230103L15Rik	0	5.07921	0	2.11779	0	0	0	1.01052	0	4.53775	0	0	0	0	0	0	0	0	1.03379	0	1.4394	1.10965	0	0.206758	0.688953	2.08926	1.61064	0	0.300105	1.06299	0.687632	#NUM!	-1.73646
A230107N01Rik	3.96146	6.09505	5.66035	3.17669	9.71041	8.35685	6.59859	7.07366	7.68773	4.53775	7.98301	1.05737	5.56103	3.88408	7.07101	6.45615	6.71124	1.65644	7.23656	6.72786	5.72079	6.85092	5.1113	5.75765	5.86016	0.976217	1.16907	0.872211	0.982507	-0.0347263	0.225356	-0.197251	-0.0254611
A2m	9.90365	12.1901	40.5658	34.9436	20.6346	8.35685	7.69836	16.1684	9.60966	10.8906	7.98301	13.7459	12.9757	28.1596	20.3291	12.9123	18.2162	10.7669	22.7435	11.5335	23.6476	10.5448	16.6387	15.2345	16.5164	1.43176	0.638444	1.0074	0.922387	0.517794	-0.647368	0.0106431	-0.116556
A2ml1	0	0	0.943392	0	2.4276	2.78562	0	0	0	2.72265	1.14043	0	0	0	0.883876	1.07602	0	0.828221	1.03379	12.4946	0.674198	1.10165	0.404861	3.08653	1.31681	0.511994	0.836608	0.307456	2.34394	-0.965802	-0.257376	-1.70155	1.22894
A330009N23Rik	16.8362	21.3327	10.3773	28.5902	26.7036	17.6422	39.5916	18.1894	22.1022	18.151	21.6682	26.4343	43.5614	32.0437	24.7485	20.4445	27.8037	19.0491	21.7097	27.8726	20.768	23.1353	29.6912	23.3759	24.2426	0.856674	0.954323	1.22475	0.96425	-0.223182	-0.0674502	0.292492	-0.0525216
A330023F24Rik	169.003	188.021	231.89	280.905	327.86	261.652	238.73	239.959	223.31	247.483	117.351	199.057	187.7	192.72	260.658	222.861	287.121	222.113	263.23	225.368	239.536	242.227	191.497	244.139	229.35	1.04441	1.05615	0.834958	1.06448	0.0626929	0.0788101	-0.260225	0.090152
A330032B11Rik	0	1.01584	0	0	2.4276	0.928539	0	0	2.8829	1.8151	0	2.11475	0	0	0.883876	1.07602	3.835	1.65644	0	1.92225	0.688688	1.12531	0.599725	1.69794	1.02792	0.669985	1.09475	0.583438	1.65183	-0.5778	0.130598	-0.777349	0.724065
A330035P11Rik	6.93255	7.11089	16.0377	8.47118	9.71041	12.071	9.89789	7.07366	18.2583	8.16794	4.56172	5.28687	4.63419	10.6812	11.4904	12.9123	14.3812	8.28221	6.20276	9.61123	9.65255	11.0938	7.33088	10.2779	9.58878	1.00665	1.15695	0.764526	1.07187	0.00956225	0.210329	-0.387362	0.100132
A330040F15Rik	0.990365	1.01584	2.83017	0	1.2138	0	1.09977	3.03157	4.80483	0	1.14043	0	0	0	0	2.15205	0	3.31288	2.06759	0	1.21003	1.78723	0.228086	1.5065	1.18296	1.02288	1.51081	0.192809	1.2735	0.0326417	0.595321	-2.37476	0.348797
A330041J22Rik	4.95182	7.11089	2.83017	1.0589	1.2138	6.49977	7.69836	3.03157	3.84386	1.8151	10.2639	10.5737	12.0489	1.94204	5.30325	5.38012	2.87625	3.31288	8.27035	2.88337	3.43312	4.57773	8.02636	4.54459	5.14545	0.667214	0.889666	1.55989	0.883226	-0.583779	-0.168664	0.641448	-0.179146
A330058E17Rik	4.95182	5.07921	4.71696	6.35338	4.8552	6.49977	7.69836	7.07366	6.72676	4.53775	9.12344	5.28687	1.85368	11.6522	6.18713	7.53217	3.835	8.28221	4.13518	5.76674	5.19131	6.50726	6.82066	5.91026	6.10737	0.850007	1.06548	1.11679	0.967725	-0.234453	0.0914979	0.15936	-0.0473307
A330074K22Rik	4.95182	7.11089	8.49052	0	4.8552	7.42831	4.39906	7.07366	1.92193	6.35284	3.42129	5.28687	1.85368	4.8551	7.95488	7.53217	3.835	9.93865	1.03379	6.72786	5.08169	5.43516	4.67436	5.81349	5.25118	0.967723	1.03504	0.890156	1.10708	-0.0473333	0.049682	-0.16787	0.146765
A330076H08Rik	0.990365	0	0	1.0589	0	0	1.09977	0	0	0	0	0	0	0.97102	0.883876	2.15205	0	0.828221	1.03379	0.961123	0.409853	0.219954	0.370979	0.995037	0.498956	0.821422	0.440829	0.743511	1.99424	-0.283805	-1.18171	-0.427574	0.995838
A330084C13Rik	1.98073	0	3.77357	1.0589	0	0.928539	0	2.02105	0	0	1.14043	3.17212	3.70735	0.97102	0.883876	0	0.958749	4.1411	0	4.80562	1.36264	0.589918	1.97496	1.98109	1.47715	0.922477	0.399361	1.337	1.34116	-0.116415	-1.32423	0.419004	0.423478
A330093E20Rik	4.09446	1.04449	1.91371	1.0878	2.46289	0	1.12586	2.42367	1.00764	2.81819	4.70742	1.09143	1.92255	2.03891	1.81912	3.83661	0.983422	4.2027	4.34776	4.12727	2.12067	1.47507	2.31589	3.49955	2.3528	0.901341	0.626945	0.984313	1.4874	-0.149856	-0.67359	-0.0228114	0.572795
A330094K24Rik	25.7495	31.4911	26.415	28.5902	29.1312	25.0705	23.0951	26.2736	42.2825	16.3359	42.1959	21.1475	30.5857	32.0437	36.2389	27.9766	27.8037	35.6135	23.7773	32.6782	28.2754	26.6115	32.4423	29.5699	29.2248	0.967515	0.910581	1.1101	1.01181	-0.0476447	-0.135141	0.150686	0.0169352
A330102I10Rik	6.93255	2.03168	3.77357	1.0589	4.8552	4.64269	5.49883	1.01052	0	4.53775	5.70215	2.11475	3.70735	4.8551	4.41938	5.38012	3.835	7.45399	7.23656	4.80562	3.73038	3.13796	4.15975	5.74226	4.19259	0.889756	0.748454	0.992167	1.36962	-0.168518	-0.418014	-0.0113448	0.453778
A3galt2	2.97109	3.04753	0	2.11779	0	0.928539	1.09977	1.01052	1.92193	3.6302	0	0	0	0.97102	0	1.07602	1.9175	0.828221	1.03379	0	1.62728	1.71819	0.194204	0.971106	1.1277	1.44301	1.52363	0.172213	0.861142	0.529086	0.607513	-2.53773	-0.215677
A430005L14Rik	139.641	161.519	122.641	157.776	184.498	135.567	140.77	165.726	156.637	119.796	175.626	186.098	178.88	190.32	169.704	125.895	143.812	153.221	148.866	178.769	153.215	143.699	180.126	150.113	156.788	0.977211	0.916519	1.14885	0.957423	-0.0332585	-0.125764	0.200187	-0.062771
A430018G15Rik	5.94222	2.04332	8.90494	7.03715	9.7169	12.5346	6.88426	4.79164	9.27576	8.55429	10.4418	10.5412	7.62239	14.4873	12.519	6.98949	9.73314	5.95102	3.10138	7.04506	6.72891	8.40811	11.1223	6.56402	8.20584	0.820014	1.02465	1.35542	0.79992	-0.28628	0.03513	0.438737	-0.322072
A430027C01Rik	0	0	0	0	0	1.85708	0	1.01052	0	2.72265	2.28086	2.11475	0	0	0	0	4.79375	1.65644	2.06759	0	0	1.11805	0.879122	1.70356	0.925182	0	1.20846	0.950215	1.84132	#NUM!	0.273176	-0.0736738	0.88074
A430027H14Rik	5.7265	5.07921	7.54713	0	6.82077	7.42831	1.09977	2.99015	8.03238	6.59999	4.50024	6.34424	5.56103	2.91306	6.18713	2.15205	6.71124	5.79754	6.20276	6.72786	5.03472	5.23012	5.10114	5.51829	5.22107	0.964309	1.00173	0.97703	1.05693	-0.0524328	0.0024991	-0.0335253	0.0798763
A430033K04Rik	84.181	71.1089	79.2449	98.4775	75.2556	64.9977	64.8862	94.9892	73.9943	76.2341	53.6002	68.7293	70.4397	67.9715	66.2906	69.9416	66.1537	86.1349	63.0614	55.7451	81.6536	75.0203	65.4063	68.2073	72.5719	1.12514	1.03374	0.901262	0.939859	0.170106	0.0478706	-0.149982	-0.0894834
A430035B10Rik	3.96146	12.1901	8.49052	5.29449	15.7794	6.49977	7.69836	9.09471	7.68773	7.26039	4.56172	9.51636	10.1952	12.6233	9.72263	9.68422	3.835	14.0798	5.16897	8.65011	9.14319	7.64819	9.32384	8.28362	8.59971	1.0632	0.889354	1.0842	0.963244	0.0884099	-0.16917	0.116636	-0.054027
A430057M04Rik	6.93255	3.04753	1.88678	5.29449	1.2138	3.71415	2.19953	1.01052	2.8829	0	1.14043	0	9.26838	4.8551	2.65163	2.15205	1.9175	4.96932	1.03379	3.84449	3.67503	1.96142	3.58311	2.78343	3.00075	1.22471	0.653644	1.19407	0.927579	0.292434	-0.613423	0.25589	-0.108458
A430078I02Rik	1.98073	8.12673	9.43391	10.589	14.5656	3.71415	14.2969	9.09471	4.80483	9.98304	5.70215	9.51636	8.34154	3.88408	12.3743	18.2924	8.62874	7.45399	3.10138	8.65011	8.93919	8.37873	7.96369	9.22532	8.62673	1.03622	0.971251	0.92314	1.06939	0.0513305	-0.0420833	-0.115378	0.0967854
A430093F15Rik	0	0	0	1.0589	3.6414	6.49977	0	1.01052	0	0	2.28086	1.05737	0	1.94204	3.5355	4.3041	0	0	1.03379	3.84449	0.94006	1.50206	1.76315	1.83648	1.51044	0.622376	0.994453	1.16731	1.21586	-0.684141	-0.00802549	0.223192	0.281974
A430103D13Rik	8.91328	9.14258	5.66035	6.35338	10.9242	7.42831	7.69836	5.05262	8.64869	7.26039	12.5447	7.40161	6.48787	7.76816	7.07101	12.9123	6.71124	7.45399	7.23656	9.61123	8.19876	7.21767	8.25467	8.78506	8.11404	1.01044	0.889529	1.01733	1.0827	0.0149847	-0.168887	0.0247899	0.114632
A430105J06Rik	0.990365	0	0.943392	0	2.4276	0.928539	0	0	0.960966	1.8151	0	2.11475	2.78051	0.97102	1.76775	2.15205	1.9175	0.828221	3.10138	0	0.872271	0.740921	1.52681	1.59983	1.18496	0.736121	0.625272	1.28849	1.35012	-0.441986	-0.677443	0.365682	0.433084
A430110C17Rik	1.98073	2.03168	0	1.0589	1.2138	1.85708	1.09977	0	0	0.907549	2.28086	4.22949	1.85368	0	0.883876	0	0	3.31288	1.03379	0	1.25702	0.77288	1.84958	0.869334	1.1872	1.05881	0.651008	1.55793	0.732253	0.0824417	-0.619252	0.63963	-0.449586
A430110L20Rik	11.8844	7.11089	9.43392	18.0013	20.6346	10.2139	10.9977	14.1473	10.5706	14.5208	5.70215	7.40161	15.7563	11.6522	15.0259	11.8363	14.3812	13.2515	11.3717	5.76674	13.413	12.0901	11.1076	11.3215	11.9831	1.11933	1.00893	0.926945	0.944792	0.162639	0.0128262	-0.109444	-0.0819316
A4galt	55.4604	68.0614	85.8486	54.0038	63.1176	63.1406	45.0904	42.442	42.2825	57.1756	63.8641	61.3276	96.3911	62.1453	45.9616	55.9533	61.36	70.3987	67.1966	60.5508	65.2984	50.0262	65.9379	63.0919	61.0886	1.06891	0.818913	1.07938	1.03279	0.0961436	-0.288219	0.110206	0.0465512
A530001N23Rik	3.96146	3.04753	13.2075	4.23559	9.71041	4.64269	4.39906	3.03157	6.72676	9.07549	6.84258	3.17212	0	4.8551	1.76775	12.9123	11.505	4.1411	12.4055	5.76674	6.8325	5.57511	3.32751	9.34613	6.27031	1.08966	0.889129	0.530677	1.49054	0.123876	-0.169536	-0.914094	0.575831
A530010L16Rik	0	2.03168	1.88678	0	1.2138	0	0	0	0	0.907549	2.28086	0	0	0	0	4.3041	1.9175	1.65644	2.06759	2.88337	1.02645	0.18151	0.456172	2.5658	1.05748	0.970655	0.171643	0.431375	2.42633	-0.0429689	-2.54252	-1.21299	1.27877
A530013C23Rik	28.7206	14.2218	33.0187	24.3546	29.1312	48.284	26.3944	36.3788	45.1654	29.0416	19.3873	34.8933	32.4393	23.3045	26.5163	47.3451	29.7212	27.3313	33.0814	23.067	25.8894	37.0528	27.3081	32.1092	30.5899	0.846338	1.21128	0.892718	1.04967	-0.240695	0.276529	-0.163724	0.0699318
A530016L24Rik	504.095	463.224	667.921	530.507	593.548	561.766	469.599	510.314	510.273	473.741	543.985	677.776	577.419	506.873	443.706	576.75	572.373	544.141	551.012	614.158	551.859	505.139	549.952	571.687	544.659	1.01322	0.92744	1.00972	1.04962	0.0189463	-0.108674	0.0139518	0.0698716
A530017D24Rik	29.7108	46.4072	63.2072	79.4173	52.1932	46.3515	42.2534	61.1995	40.3606	58.0779	61.5314	62.385	49.9472	35.9278	47.3954	50.5732	56.5662	42.9655	46.2692	41.3283	54.1871	49.6486	51.4374	47.5405	50.7034	1.06871	0.979196	1.01448	0.937619	0.0958683	-0.0303298	0.0207344	-0.0929257
A530020G20Rik	0.990365	2.03168	21.698	7.41228	4.8552	3.71415	3.2993	4.04209	4.80483	8.16794	9.12344	4.22949	6.48787	0.97102	5.30325	5.38012	9.58749	7.45399	11.3717	14.4168	7.39751	4.80566	5.22301	9.64202	6.76705	1.09317	0.710156	0.77183	1.42485	0.128512	-0.493792	-0.373645	0.510808
A530030E21Rik	0	3.04753	0.943392	1.0589	1.2138	0	0	0	0	0	3.42129	0	0	0	0	2.15205	0	2.48466	0	4.80562	1.25272	0	0.684258	1.88847	0.956362	1.30989	0	0.71548	1.97463	0.38944	#NUM!	-0.483017	0.981586
A530032D15Rik	0	1.01584	0	0	1.2138	0	0	0	1.92193	0.907549	0	1.05737	0.926838	0.97102	2.65163	4.3041	0.958749	2.48466	0	1.92225	0.445928	0.565896	1.12137	1.93395	1.01679	0.438566	0.556553	1.10286	1.90202	-1.18913	-0.845409	0.141247	0.927535
A530040E14Rik	0	1.01584	1.19609	1.50147	0	0	0	1.65884e-14	1.92193	0.907549	3.42129	1.05737	2.05289	0.97102	2.65163	3.22807	4.79375	1.65644	3.10138	7.68898	0.74268	0.565896	2.03084	4.09372	1.85828	0.399659	0.304526	1.09286	2.20296	-1.32316	-1.71536	0.128105	1.13944
A530041M06Rik	7.92292	4.06337	0.943392	6.35338	6.069	3.71415	4.39906	5.05262	4.80483	7.26039	4.56172	6.34424	6.48787	3.88408	9.72263	4.3041	4.79375	6.62576	5.16897	1.92225	5.07041	5.04621	6.20011	4.56297	5.21992	0.971357	0.966721	1.18778	0.874144	-0.0419257	-0.0488286	0.248265	-0.194057
A530053G22Rik	0	0	9.43392	0	0	0	0	3.03157	0.960966	1.8151	2.28086	0	0	0	0	1.07602	1.9175	0	2.06759	3.84449	1.88678	1.16153	0.456172	1.78112	1.3214	1.42787	0.879012	0.345218	1.3479	0.513861	-0.186045	-1.53442	0.430717
A530058N18Rik	254.349	323.708	281.734	346.032	262.867	236.537	293.038	268.317	309.358	290.378	345.66	294.712	289.242	228.741	278.259	261.754	295.663	314.918	345.556	251.443	293.738	279.526	287.323	293.867	288.613	1.01776	0.968513	0.995529	1.0182	0.0253921	-0.0461574	-0.0064653	0.0260246
A530064D06Rik	1.98073	1.01584	1.88678	0	2.4276	0	1.09977	5.05262	1.92193	0	0	0	0.926838	0.97102	0.883876	1.07602	1.9175	4.1411	0	0	1.46219	1.61486	0.556347	1.42692	1.26508	1.15581	1.27649	0.439772	1.12793	0.208901	0.352183	-1.18517	0.173679
A530064N14Rik	2.97109	3.04753	1.88678	2.11779	1.2138	1.85708	3.2993	0	10.5706	1.8151	1.14043	1.05737	0	0	3.5355	1.07602	0.958749	0	3.10138	0.961123	2.2474	3.50842	1.14666	1.21945	2.03048	1.10683	1.72787	0.564723	0.600574	0.146433	0.788998	-0.824385	-0.735586
A530072M11Rik	1.98073	3.04753	0	6.35338	3.6414	3.71415	1.09977	4.04209	0.960966	3.6302	1.14043	5.28687	0	0.97102	2.65163	3.22807	1.9175	2.48466	3.10138	1.92225	3.00461	2.68944	2.00999	2.53077	2.5587	1.17427	1.05109	0.785551	0.989085	0.231765	0.0718915	-0.348223	-0.0158342
A530083I20Rik	2.97109	1.01584	1.88678	2.59716	1.28339e-15	2.36874e-21	5.11933e-15	8.37082e-24	2.88536e-14	4.87152e-22	0.000813851	2.01116e-17	0.926838	3.87882e-06	8.81883e-16	7.6424e-08	1.9175	4.05332e-21	8.95111e-08	0.961123	1.69417	6.79459e-15	0.185531	0.575725	0.613857	2.75988	1.10687e-14	0.302238	0.93788	1.46461	-46.3605	-1.72624	-0.0925247
A530095I07Rik	11.8844	9.14258	8.49052	6.35338	3.6414	6.49977	10.9977	22.2315	5.76579	12.7057	17.1065	11.6311	10.1952	7.76816	9.72263	8.6082	5.75249	14.0798	7.23656	12.4946	7.90246	11.6401	11.2847	9.63433	10.1154	0.78123	1.15073	1.1156	0.952442	-0.35618	0.202549	0.157817	-0.070297
A630001G21Rik	10.894	13.2059	11.3207	15.8835	12.138	4.64269	8.79812	8.08419	6.72676	12.7057	1.14043	8.45899	17.6099	10.6812	11.4904	12.9123	5.75249	16.5644	8.27035	14.4168	12.6884	8.19149	9.87618	11.5833	10.5848	1.19874	0.773889	0.93305	1.09433	0.261513	-0.369801	-0.099974	0.130043
A630014C17Rik	0	1.01584	0	4.23559	2.4276	0	0	0	0	1.8151	0	0	0	0.97102	1.76775	0	0	0.828221	0	0.961123	1.53581	0.36302	0.547754	0.357869	0.701112	2.19053	0.517777	0.781264	0.51043	1.13128	-0.949596	-0.356117	-0.970215
A630019I02Rik	7.05321	7.15944	5.34642	2.8095	3.1677	6.77388	1.58507	9.90962	6.55364	7.51971	2.78375	9.39482	1.27939	2.54205	4.51798	1.56509	2.53093	3.32228	13.1316	5.30975	5.10725	6.46838	4.1036	5.17193	5.21279	0.979754	1.24087	0.787217	0.992161	-0.0295083	0.311349	-0.345167	-0.0113534
A630052C17Rik	16.8362	38.602	39.6224	28.5902	27.9174	19.4993	26.3944	33.3473	37.4777	20.8736	22.8086	24.3196	31.5125	26.2176	17.6775	21.5205	25.8862	25.6748	35.149	25.9503	30.3136	27.5185	24.5072	26.8362	27.2939	1.11064	1.00823	0.8979	0.983231	0.151391	0.0118236	-0.155373	-0.0243979
A630072L19Rik	0	0	0	5.29449	0	0.928539	0	2.02105	0.960966	0.907549	0	2.11475	5.56103	1.94204	6.18713	4.3041	1.9175	1.65644	5.16897	0	1.0589	0.963621	3.16099	2.6094	1.94823	0.543519	0.494614	1.6225	1.33937	-0.879599	-1.01562	0.698214	0.421557
A630072M18Rik	84.5932	146.304	110.234	134.477	145.037	93.4628	71.0318	131.197	136.794	144.29	139.356	129.194	120.915	116.927	142.893	85.7317	115.398	127.112	56.9925	128.572	124.129	115.355	129.857	102.761	118.026	1.05171	0.977374	1.10024	0.870669	0.0727409	-0.0330178	0.137824	-0.199804
A630076J17Rik	0.990365	0	0.189103	1.0589	0.243307	0.928539	0	1.01052	0	0.907549	0	1.05737	3.89287	2.91306	4.41938	0	0.958749	0	0	2.88337	0.496335	0.569322	2.45654	0.768424	1.07265	0.462717	0.53076	2.29015	0.716376	-1.1118	-0.913869	1.19544	-0.481211
A630089N07Rik	6.93255	9.14258	13.2075	12.7068	1.2138	9.28539	6.59859	16.1684	7.68773	6.35284	3.42129	8.45899	7.41471	12.6233	6.18713	12.9123	8.62874	10.7669	11.3717	9.61123	8.64065	9.21859	7.62108	10.6582	9.03462	0.956392	1.02036	0.843542	1.1797	-0.0643253	0.0290816	-0.245468	0.238424
A730011C13Rik	12.8747	12.1901	16.0377	19.0602	16.9932	11.1425	14.2969	13.1368	8.64869	15.4283	10.2639	16.918	12.9757	9.7102	20.3291	19.3684	20.1337	13.2515	17.5745	12.4946	15.4312	12.5306	14.0394	16.5645	14.6414	1.05394	0.855834	0.95888	1.13135	0.0757915	-0.224597	-0.0605777	0.178041
A730017L22Rik	108.421	113.142	118.649	103.16	127.302	121.004	125.439	123.552	138.005	119.605	68.1286	127.698	109.549	101.557	87.3895	83.3055	97.0776	83.4828	108.078	113.346	114.135	125.521	98.8644	97.058	108.895	1.04812	1.15268	0.907891	0.891302	0.067807	0.204997	-0.139408	-0.166013
A730020E08Rik	7.92292	2.03168	4.71696	4.23559	3.6414	5.57123	0	3.03157	2.8829	5.44529	2.28086	3.17212	8.34154	4.8551	2.65163	3.22807	6.71124	5.79754	2.06759	0.961123	4.50971	3.3862	4.26025	3.75311	3.97732	1.13386	0.851377	1.07114	0.943629	0.181239	-0.232129	0.0991423	-0.0837082
A730020M07Rik	20.7977	32.5069	33.0187	40.2381	21.8484	23.2135	31.8932	35.3683	30.7509	33.5793	17.1065	25.377	19.4636	21.3624	43.3099	24.7486	30.68	38.9264	45.4869	24.0281	29.682	30.961	25.3239	32.774	29.6852	0.99989	1.04298	0.85308	1.10405	-0.000158444	0.0607091	-0.229246	0.142807
A730035I17Rik	0.990365	1.24435	0	1.0589	0.58292	1.85708	0	4.70111e-34	0.960966	1.34934	0	4.72871e-16	0.171421	0	4.02271e-11	0.00622421	0.709591	0.828221	0	1.6491	0.775307	0.833477	0.0342842	0.638627	0.570424	1.35918	1.46115	0.060103	1.11957	0.442733	0.547108	-4.05642	0.16294
A730036I17Rik	0	1.01584	1.88678	3.17669	0	1.85708	1.09977	2.02105	0	0	0	1.05737	1.85368	0	0	0	0.958749	0.828221	0	0	1.21586	0.99558	0.58221	0.357394	0.787762	1.54344	1.26381	0.739069	0.453683	0.626149	0.337778	-0.436219	-1.14024
A730046J19Rik	9.90365	5.07921	9.43392	0	1.2138	2.78562	4.39906	1.01052	2.8829	4.53775	7.98301	0	0.926838	2.91306	1.76775	9.68422	2.87625	1.65644	1.03379	10.5724	5.12612	3.12317	2.71813	5.16462	4.03301	1.27104	0.774402	0.673971	1.28059	0.346009	-0.368846	-0.569241	0.356805
A730049H05Rik	0.990365	0	3.77357	0.613171	4.47211	0.937536	4.39906	0	2.71063	3.6302	1.14043	2.24504	1.06072e-17	3.59568	4.41938	0	0	1.65644	5.16897	0	1.96984	2.33549	2.28011	1.36508	1.98763	0.991052	1.17501	1.14715	0.686789	-0.0129678	0.232674	0.198052	-0.542061
A730056A06Rik	5.96104	17.4847	3.80895	18.5263	22.3519	13.1215	14.2969	13.2124	12.5922	11.7981	5.70215	16.918	15.2249	10.4716	15.9098	12.9672	13.5231	9.17833	13.8799	21.4213	13.6266	13.0042	12.8453	14.194	13.4175	1.01558	0.969197	0.957352	1.05787	0.022306	-0.0451375	-0.0628779	0.0811604
A730061H03Rik	2.34577	10.1584	7.20722	2.11779	8.59452	2.78562	7.23342	3.03157	5.76579	5.93525	2.28086	11.6311	1.13835	2.91306	2.65163	5.38012	5.27026	4.15835	5.16897	9.61123	6.08474	4.95033	4.123	5.91779	5.26896	1.15483	0.939526	0.782507	1.12314	0.207676	-0.0899946	-0.353825	0.167538
A730063M14Rik	11.8844	10.1584	17.9244	18.0013	10.9242	1.85708	4.39906	6.06314	11.5316	14.5208	11.4043	10.5737	19.4636	12.6233	10.6065	12.9123	17.2575	18.2209	11.3717	11.5335	13.7785	7.67434	12.9343	14.2592	12.1616	1.13296	0.631031	1.06354	1.17248	0.180092	-0.664217	0.0888686	0.22956
A730071L15Rik	0.997397	0	0	0	1.22607	0	1.10582	1.01382	1.95358	0	2.2895	3.23303	0.931561	1.95942	0	0	0.96637	2.50149	2.07365	1.93716	0.444693	0.814644	1.6827	1.49573	1.10944	0.400826	0.734282	1.51671	1.34818	-1.31895	-0.445594	0.600944	0.431018
A730081D07Rik	0	2.03168	1.88678	1.0589	1.2138	3.71415	2.19953	1.01052	0.960966	0	1.14043	4.3125	2.78051	0	1.76775	2.15205	0.977566	0.828221	1.03379	4.89072	1.23823	1.57703	2.00024	1.97647	1.69799	0.729233	0.928763	1.178	1.164	-0.455549	-0.106618	0.236341	0.219095
A730085K08Rik	1.55962	3.1025e-18	1.34326e-21	1.80061	3.28453e-21	3.36479e-19	2.03411e-20	1.95969e-20	7.1753e-19	1.07401e-18	2.33819e-16	4.29897e-18	9.88268e-17	3.37794	2.79448e-15	1.63899	1.38655e-18	4.77243e-17	3.23571	4.08655e-19	0.672046	4.33591e-19	0.675588	0.97494	0.580644	1.15742	7.46743e-19	1.16352	1.67907	0.210907	-60.216	0.218491	0.747661
A730091E23Rik	1.98073	4.06337	8.49052	4.23559	3.6414	7.42831	8.79812	0	5.76579	9.07549	2.28086	2.11475	4.63419	4.8551	3.5355	2.15205	1.9175	6.62576	16.5407	3.84449	4.48232	6.21354	3.48408	6.2161	5.09901	0.879057	1.21858	0.683285	1.21908	-0.185971	0.285198	-0.54944	0.285792
A830012C17Rik	0	0	0.943392	2.11779	2.4276	0.928539	1.09977	1.01052	0.960966	0	3.42129	0	1.85368	0	1.76775	0	1.9175	1.65644	4.13518	2.88337	1.09776	0.799959	1.40854	2.1185	1.35619	0.809442	0.589858	1.0386	1.5621	-0.305001	-0.761561	0.054646	0.643483
A830018L16Rik	0	0	3.77357	1.0589	2.4276	3.71415	1.09977	5.05262	0.960966	0.907549	4.56172	0	1.85368	3.88408	0	3.22807	2.87625	1.65644	4.13518	4.80561	1.45201	2.34701	2.0599	3.34031	2.29981	0.631363	1.02052	0.895682	1.45243	-0.663458	0.0293113	-0.158942	0.538469
A830019P07Rik	0.990365	5.07921	5.66035	2.11779	1.2138	2.78562	1.09977	4.04209	2.8829	0.907549	4.56172	5.28687	1.85368	0.97102	1.76775	0	4.79375	1.65644	0	0.961123	3.0123	2.34359	2.88821	1.48226	2.43159	1.23882	0.963808	1.18779	0.609586	0.308967	-0.0531823	0.248275	-0.714099
A830035O19Rik	11.7866	9.05958	12.0364	4.84644	12.4591	12.209	14.7069	10.3724	11.29	15.6865	25.3823	12.669	2.13779	16.3248	14.7927	9.78917	9.77881	8.3362	11.4491	6.34029	10.0376	12.853	14.2613	9.13871	11.5727	0.867357	1.11063	1.23233	0.789682	-0.205302	0.151381	0.301388	-0.340657
A830073O21Rik	39.7599	21.5324	37.148	33.7157	28.0528	25.7379	29.8211	29.0772	44.8578	43.6385	29.6354	43.6618	26.7763	26.3965	22.632	27.2699	53.8915	29.4016	31.8149	63.074	32.0418	34.6265	29.8204	41.0904	34.3948	0.931588	1.00674	0.867004	1.19467	-0.102235	0.00968778	-0.205889	0.256612
A830082K12Rik	10.894	9.14258	13.2075	10.589	10.9242	11.1425	9.89789	11.1158	12.4926	17.2434	15.966	15.8606	17.6099	12.6233	10.6065	8.6082	15.34	13.2515	12.4055	3.84449	10.9515	12.3784	14.5333	10.6899	12.1383	0.902225	1.01979	1.19731	0.88068	-0.14844	0.0282661	0.259795	-0.18331
A830082N09Rik	44.5664	36.5703	22.6414	23.2957	40.0554	21.3564	35.1925	33.3473	17.2974	39.9322	28.5108	24.3196	14.8294	27.1886	26.5163	26.9006	20.1337	28.1595	24.8111	30.7559	33.4258	29.4252	24.2729	26.1522	28.319	1.18033	1.03906	0.857125	0.923484	0.239192	0.0552787	-0.222423	-0.114841
A930001C03Rik	1.26101	2.691	2.83017	7.54626e-25	1.59312	3.88245	9.72204e-27	2.09787	1.66067	1.87804	1.14043	1.05737	0.499845	3.32586e-34	3.77991	0	2.57192	4.29654	4.8688	1.15572	1.67506	1.90381	1.29551	2.5786	1.86324	0.899002	1.02177	0.695299	1.38393	-0.153603	0.0310704	-0.524295	0.46877
A930001M01Rik	0	3.04753	2.83017	0	0	2.78562	1.09977	1.01052	2.8829	1.8151	2.28086	3.17212	0	0	0.883876	2.15205	1.9175	0	2.06759	1.92225	1.17554	1.91878	1.26737	1.61188	1.49339	0.787161	1.28485	0.848652	1.07934	-0.34527	0.361597	-0.236755	0.110149
A930002C04Rik	19.8073	20.3168	18.8678	18.0013	26.7036	19.4993	17.5962	19.1999	19.2193	21.7812	20.5277	22.2048	31.5125	15.5363	23.8646	17.2164	30.68	19.8773	31.0138	11.5335	20.7394	19.4592	22.7292	22.0642	21.248	0.976063	0.915813	1.06971	1.03841	-0.0349543	-0.126875	0.0972199	0.0543817
A930002H24Rik	0	4.06337	1.88678	1.0589	0	0.928539	1.09977	0	3.84386	0.907549	0	0	0.926838	0.97102	0.883876	0	0	0.828221	0	5.76674	1.40181	1.35594	0.556347	1.31899	1.15827	1.21026	1.17066	0.480324	1.13876	0.275315	0.227322	-1.05792	0.187461
A930003O13Rik	4.95182	7.11089	2.83017	4.23559	2.4276	7.42831	7.69836	4.04209	1.92193	8.50322	9.12345	8.45899	8.34154	7.76816	8.83876	1.07603	6.71124	0.828221	8.27035	3.84449	4.31121	5.91878	8.50618	4.14607	5.72056	0.753635	1.03465	1.48695	0.724766	-0.408062	0.0491438	0.572355	-0.464413
A930004D18Rik	119.834	91.4258	82.0751	132.362	87.3937	95.6395	94.5798	112.168	104.745	91.6625	131.149	97.2783	114.001	117.493	90.1553	103.298	80.5349	72.0552	95.109	87.4622	102.618	99.759	110.015	87.6919	100.021	1.02597	0.99738	1.09992	0.876734	0.0369816	-0.00378554	0.137401	-0.189789
A930004J17Rik	45.5568	39.6178	40.5658	55.0627	55.8348	44.5699	30.7934	41.4315	33.6338	42.6548	17.1065	26.4343	33.3662	36.8988	36.2389	33.3568	42.185	37.2699	35.149	25.9503	47.3276	38.6167	30.0089	34.7822	37.6838	1.25591	1.02475	0.796334	0.923	0.328735	0.0352778	-0.328554	-0.115597
A930005H10Rik	73.2613	65.6965	63.2061	70.5211	68.1977	65.8073	78.0767	50.512	63.4237	64.4325	70.4906	60.2588	74.1364	46.5705	64.3241	45.193	62.3126	58.8036	64.0926	61.3951	68.1765	64.4504	63.1561	58.3594	63.5356	1.07304	1.0144	0.994026	0.91853	0.10171	0.0206248	-0.00864378	-0.122601
A930005N03Rik	0.992673	3.9816	0	3.17669	1.21707	0	0	1.01052	2.18334	4.88747	0	1.62298	2.30733	0.97216	1.76775	0	3.84328	1.03175	0	3.26684	1.87361	1.61627	1.33404	1.62837	1.61307	1.16151	1.00198	0.82702	1.00949	0.216007	0.00285324	-0.274005	0.0136207
A930006K02Rik	1.98073	4.06337	7.54713	4.23559	2.4276	1.85708	3.2993	1.01052	2.8829	6.35284	0	3.17212	6.48787	3.88408	3.5355	7.53217	0.958749	3.31288	7.23656	5.76674	4.05088	3.08053	3.41591	4.96142	3.87719	1.0448	0.794527	0.881029	1.27964	0.0632267	-0.331832	-0.182738	0.355743
A930006L05Rik	0	1.01584	0	1.0589	1.2138	2.78562	0	0	0	0.907549	1.14043	1.05737	0	0	0.883876	0	0	0	1.03379	0.961123	0.657708	0.738634	0.616335	0.398983	0.602915	1.09088	1.2251	1.02226	0.661756	0.125493	0.292905	0.0317608	-0.595629
A930007A09Rik	9.90365	4.06337	7.54713	4.23559	10.9242	2.78562	3.2993	7.07366	9.60966	4.53775	0	9.51636	4.63419	5.82612	10.6065	8.6082	4.79375	4.96932	7.23656	3.84449	7.33479	5.4612	6.11663	5.89046	6.20077	1.18288	0.880729	0.986431	0.949957	0.242308	-0.18323	-0.0197097	-0.0740663
A930007I19Rik	0	3.04753	3.77357	0	0	0.928539	1.09977	0	4.80483	0.907549	2.28086	1.05737	0.926838	0	1.76775	0	0	2.48466	3.10138	0.961123	1.36422	1.54814	1.20656	1.30943	1.35709	1.00526	1.14078	0.889083	0.964884	0.00756157	0.190019	-0.169611	-0.051573
A930012L18Rik	2.74764	6.36435e-06	4.79064	2.88851	4.10379	6.10884	5.41554	8.0678	8.51146e-13	2.55353e-13	2.63809	5.72692	6.60639	2.18651	5.40423e-25	3.85653e-08	2.33371	2.39712	1.63475	0.752588	2.90612	3.91844	3.43158	1.42363	2.91994	0.995265	1.34196	1.17522	0.487555	-0.0068469	0.424338	0.232934	-1.03636
A930012O16Rik	8.91328	12.2134	6.60374	11.6479	4.8552	5.57123	10.9977	8.08419	4.80486	9.07549	10.2639	10.5737	12.0489	6.79714	14.142	16.1404	6.71124	10.7669	13.4393	6.72786	8.8467	7.70669	10.7651	10.7571	9.51892	0.929381	0.809619	1.13092	1.13008	-0.105657	-0.304685	0.177496	0.176425
A930015D03Rik	2.26935e-13	2.24341e-13	1.53771	5.21389	2.83865	3.67185e-08	0.00130065	6.47632	6.77019e-15	4.41411	5.23037e-13	0.00535715	6.4414e-08	7.97379	5.27068e-13	1.28338e-11	3.34679	0.0518344	7.10964	6.45162e-09	1.91805	2.17835	1.59583	2.10165	1.94847	0.984388	1.11798	0.819017	1.07862	-0.0227011	0.160892	-0.288035	0.109183
A930015P04Rik	0	1.01584	3.77357	4.23559	8.49661	0.928539	1.09977	1.01052	1.92193	3.6302	2.28086	5.28687	6.48787	0	0.883876	1.07602	2.87625	0	2.06759	0.961123	3.50432	1.71819	2.9879	1.3962	2.40165	1.45913	0.715421	1.2441	0.581349	0.545109	-0.483136	0.315103	-0.782525
A930016O22Rik	55.5534	46.8653	74.6766	80.6056	89.9947	54.893	36.3589	67.7815	71.287	63.6418	61.7365	98.589	101.299	68.1057	83.2262	58.2653	90.3789	80.5075	71.4897	70.3332	69.5391	58.7924	82.5913	74.1949	71.2794	0.975585	0.824816	1.1587	1.0409	-0.0356612	-0.277855	0.212503	0.0578344
A930017K11Rik	6.93255	11.1743	6.60374	5.29449	8.49661	4.64269	6.59859	6.06314	6.72676	4.53775	12.5447	11.6311	8.34154	4.8551	12.3743	8.6082	3.835	6.62576	8.27035	3.84449	7.70034	5.71379	9.94935	6.23676	7.40006	1.04058	0.772127	1.3445	0.842799	0.0573852	-0.37309	0.427065	-0.24674
A930017M01Rik	26.7398	31.4911	35.8489	22.2368	27.9174	45.4984	38.4918	25.2631	52.8531	41.7473	51.3194	33.8359	46.3419	39.8118	37.1228	34.4328	24.9275	43.0675	28.9462	20.1836	28.8468	40.7707	41.6864	30.3115	35.4039	0.814793	1.15159	1.17745	0.856164	-0.295495	0.203628	0.235669	-0.22404
A930018P22Rik	0	2.03168	2.83017	0	1.2138	0.928539	1.09977	0	0.960966	1.8151	3.42129	0	3.70735	0.97102	0.883876	0	0.958749	0	0	0.961123	1.21513	0.960875	1.79671	0.383974	1.08917	1.11565	0.882207	1.64961	0.352538	0.157879	-0.180811	0.722124	-1.50415
A930024E05Rik	7.92292	2.03168	5.66035	4.23559	3.6414	4.64269	5.49883	5.05262	5.76579	1.8151	3.42129	3.17212	3.70735	1.94204	4.41938	6.45615	1.9175	4.96932	2.06759	6.72786	4.69839	4.55501	3.33244	4.42768	4.25338	1.10462	1.07091	0.78348	1.04098	0.143557	0.0988437	-0.352032	0.057943
A930027P06Rik	0	0	0	4.23559	0	0.928539	0	0	0	2.72265	0	0	0	0	1.76775	3.22807	0	0.828221	0	0	0.847118	0.730238	0.35355	0.811258	0.685541	1.23569	1.0652	0.515724	1.18338	0.30532	0.0911234	-0.955329	0.242918
A930028N01Rik	0.990365	0	1.88678	2.11779	0	1.85708	1.09977	1.01052	2.8829	6.35284	1.14043	2.11475	0	0	0	1.07602	4.79375	2.48466	2.06759	2.88337	0.998987	2.64062	0.651036	2.66108	1.73793	0.574814	1.51941	0.374604	1.53118	-0.798833	0.603507	-1.41656	0.61464
A930028O11Rik	0.990365	0	0	0	2.4276	2.78562	0	1.01052	0.960966	0	0	0	0	0	0	0	1.9175	0	2.06759	0	0.683593	0.951421	0	0.797018	0.608008	1.12432	1.56482	0	1.31087	0.169047	0.645994	#NUM!	0.390522
A930029G22Rik	7.9323	9.79977e-20	4.10781	12.7789	11.177	9.70171	19.9288	4.30841	13.4833	9.8821	5.92593	4.18441	5.9496	8.0091	1.54053	9.09001	7.84505	3.7281	12.8222	11.6555	7.1992	11.4609	5.12191	9.02817	8.20254	0.87768	1.39723	0.62443	1.10066	-0.188233	0.482574	-0.679387	0.138364
A930032L01Rik	0	0	0.943392	0	0	0	1.09977	1.01052	0.960966	0	2.28086	1.05737	2.78051	0	4.41938	0	0.958749	0	2.06759	0	0.188678	0.614251	2.10762	0.605268	0.878955	0.214662	0.698842	2.39787	0.688622	-2.21986	-0.516961	1.26176	-0.538216
A930033H14Rik	18.8169	15.2376	16.0377	29.6491	30.345	14.8566	13.1972	18.1894	23.0632	26.3189	14.8256	13.7459	15.7562	15.5363	15.0259	16.1404	18.2162	21.5337	24.8111	8.65011	22.0173	19.1251	14.978	17.8703	18.4977	1.19027	1.03392	0.809723	0.966085	0.251293	0.0481222	-0.304499	-0.049778
A930035D04Rik	5.94219	3.04753	0.943392	1.0589	2.4276	0	1.09977	0	2.8829	1.8151	0	0	0	3.88408	2.65163	6.45615	1.9175	0	3.10138	0	2.68392	1.15955	1.30714	2.29501	1.86141	1.44188	0.622945	0.702234	1.23294	0.52795	-0.682823	-0.509977	0.302105
A930036I15Rik	1.98073	1.01584	5.66035	1.0589	4.8552	0.928539	6.59859	1.01052	2.8829	0.907549	3.42129	3.17212	0.926838	0.97102	0	0	2.87625	3.31288	3.10138	1.92225	2.9142	2.46562	1.69825	2.24255	2.33016	1.25065	1.05813	0.728815	0.962404	0.322675	0.0815229	-0.456375	-0.0552859
A930037H05Rik	13.0316	8.15015	25.4716	22.2368	19.5205	13.039	19.7958	25.2631	24.0241	14.5817	18.3361	24.5804	13.9026	16.6449	15.1005	22.7094	16.3262	24.0184	20.6759	9.78391	17.6821	19.3407	17.7129	18.7028	18.3596	0.963098	1.05344	0.964774	1.01869	-0.0542451	0.0751058	-0.0517368	0.0267141
A930040O22Rik	1.98073	3.04753	2.83017	1.0589	2.4276	0	0	0	0	1.8151	2.28086	4.22949	0	1.94204	0	1.07602	0.958749	0	1.03379	0.961123	2.26899	0.36302	1.69048	0.805936	1.28211	1.76973	0.283144	1.31852	0.628604	0.823533	-1.82039	0.398917	-0.669777
AA386476	8.91328	4.06337	11.3207	3.17669	4.8552	1.85708	3.2993	4.04209	0.960966	0	4.56172	3.17212	5.56103	1.94204	1.76775	4.3041	2.87625	1.65644	2.06759	0.961123	6.46585	2.03189	3.40093	2.3731	3.56794	1.81221	0.569484	0.953192	0.665117	0.857747	-0.812272	-0.069162	-0.588319
AA388235	0.990365	1.01584	0	1.0589	2.4276	1.85708	3.2993	3.03157	0.960966	0	1.14043	1.05737	1.85368	1.94204	0	2.15205	0	0.828221	5.16897	1.92225	1.09854	1.82978	1.1987	2.0143	1.53533	0.715507	1.19178	0.780746	1.31196	-0.482962	0.253122	-0.357075	0.391727
AA414768	4.95182	4.06337	9.43392	6.35338	12.138	8.35685	8.79812	5.05262	3.84386	6.35284	2.28086	6.34424	10.1952	9.7102	4.41938	15.0643	2.87625	10.7669	13.4393	11.5335	7.3881	6.48086	6.58998	10.7361	7.79875	0.947344	0.831013	0.845005	1.37664	-0.0780391	-0.267057	-0.242969	0.461149
AA465934	2.97109	8.12673	10.3773	9.53008	9.71041	2.78562	3.2993	9.09471	10.5706	2.72265	2.28086	2.11475	8.34154	9.7102	4.41938	12.9123	5.75249	9.93865	7.23656	16.3391	8.14312	5.69458	5.37335	10.4358	7.41172	1.09868	0.768321	0.72498	1.40802	0.135774	-0.380219	-0.463987	0.493664
AA467197	2.97109	2.03168	2.83017	2.11779	1.2138	1.85708	4.39906	4.04209	0.960966	0.907549	1.14043	2.11475	9.26838	0.97102	1.76775	0	3.835	3.31288	6.20276	0.961123	2.23291	2.43335	3.05247	2.86235	2.64527	0.844113	0.919887	1.15393	1.08207	-0.244492	-0.120471	0.206561	0.113787
AA474408	4.95182	5.07921	9.43392	4.23559	9.71041	8.35685	6.59859	15.1579	12.4926	8.16794	6.84258	11.6311	4.63419	9.7102	13.2581	10.7602	18.2162	9.11043	10.3379	14.4168	6.68219	10.1548	9.21523	12.5683	9.65513	0.692087	1.05175	0.954439	1.30172	-0.530974	0.0727913	-0.0672744	0.380423
AA672651	0	2.03168	4.71696	4.23559	7.2828	4.64269	4.39906	2.02105	1.92193	3.6302	3.42129	0	3.70735	4.8551	7.07101	2.15205	6.71124	8.28221	3.10138	1.92225	3.65341	3.32299	3.81095	4.43383	3.80529	0.960086	0.873254	1.00149	1.16517	-0.0587651	-0.195527	0.00214352	0.220545
AA914427	0.990365	4.06337	9.43392	7.41228	6.069	1.85708	4.39906	1.01052	0	6.35284	3.42129	2.11475	1.85368	0.97102	3.5355	4.3041	3.835	2.48466	2.06759	4.80562	5.59379	2.7239	2.37925	3.49939	3.54908	1.57612	0.767494	0.670384	0.986	0.656379	-0.381772	-0.57694	-0.0203409
AA986860	14.8555	11.1743	16.0377	14.8246	21.8484	11.1425	9.89789	20.2105	9.60966	22.6887	14.8256	26.4343	21.3173	34.9567	22.9808	16.1404	20.1337	19.0491	14.4731	14.4168	15.7481	14.7098	24.1029	16.8426	17.8509	0.882203	0.824041	1.35024	0.943518	-0.180817	-0.279212	0.433214	-0.0838784
Aaas	98.0461	114.79	110.377	116.479	92.2489	103.068	102.278	97.0102	138.379	109.813	126.588	100.45	121.416	101.957	106.949	131.275	101.627	99.3865	117.853	106.685	106.388	110.11	111.472	111.365	109.834	0.968629	1.00251	1.01492	1.01394	-0.0459838	0.00361888	0.0213595	0.0199779
Aacs	38.6242	35.5545	107.547	37.0614	40.0554	57.5694	35.1925	102.063	36.5167	76.2341	119.745	38.0654	36.1467	33.0147	44.1938	90.3861	72.8649	48.0368	72.3656	162.43	51.7685	61.5151	54.2331	89.2167	64.1834	0.806572	0.958428	0.844972	1.39003	-0.310125	-0.0612578	-0.243025	0.475114
Aagab	350.589	324.054	299.055	354.731	294.954	335.202	362.923	324.378	340.182	336.701	353.533	362.679	350.345	321.408	333.221	358.316	352.82	332.945	371.132	373.877	324.677	339.877	344.237	357.818	341.652	0.950313	0.994805	1.00757	1.04732	-0.0735252	-0.00751504	0.0108744	0.0666973
Aak1	1294.41	1199.71	1225.47	1295.03	1250.21	1254.46	1349.41	1274.27	1144.51	1185.26	902.08	1021.42	962.059	1104.05	1050.04	1108.31	1080.51	1125.55	1196.1	1043.78	1252.97	1241.58	1007.93	1110.85	1153.33	1.08639	1.07652	0.873929	0.963166	0.119539	0.106372	-0.194413	-0.0541438
Aamdc	450.616	423.606	427.356	414.029	399.34	444.77	463.001	451.704	419.942	424.733	540.564	506.481	477.322	478.713	512.648	413.194	447.736	480.368	442.464	420.011	422.989	440.83	503.146	440.755	451.93	0.935962	0.975439	1.11333	0.975272	-0.0954775	-0.0358766	0.154877	-0.0361234
Aamp	1213.19	1320.6	1179.24	1291.85	1211.38	1290.68	1249.33	1170.19	1340.55	1227.92	1408.43	1494.06	1293.87	1365.25	1267.48	1294.47	1305.82	1221.63	1243.66	1417.66	1243.25	1255.73	1365.82	1296.65	1290.36	0.96349	0.973163	1.05848	1.00487	-0.0536582	-0.0392461	0.0819883	0.00700991
Aar2	408.03	399.227	416.979	368.498	345.934	399.272	430.008	470.904	413.216	377.54	417.398	416.604	405.955	448.612	415.421	399.205	428.561	364.417	402.146	441.155	387.734	418.188	420.798	407.097	408.454	0.949271	1.02383	1.03022	0.996677	-0.0751082	0.0339777	0.0429539	-0.00480208
Aard	0.990365	3.04753	0	1.0589	1.2138	1.85708	0	1.01052	3.84386	3.6302	3.42129	1.05737	1.85368	0.97102	1.76775	1.07602	0	0	0	1.92225	1.26212	2.06833	1.81422	0.599654	1.43608	0.878863	1.44026	1.26331	0.417563	-0.18629	0.52633	0.337213	-1.25994
Aars	818.041	843.149	878.298	824.881	803.537	853.326	933.701	886.229	872.557	920.256	939.714	870.218	839.716	917.613	919.232	841.452	807.267	834.017	864.252	936.133	833.581	893.214	897.299	856.624	870.179	0.957942	1.02647	1.03117	0.984422	-0.0619902	0.0376926	0.0442752	-0.0226505
Aars2	371.386	443.924	373.583	356.848	331.368	443.842	399.215	330.441	399.762	412.936	426.52	420.834	345.71	390.35	329.686	345.404	331.727	394.234	340.118	445.961	375.422	397.239	382.62	371.489	381.692	0.983571	1.04073	1.00243	0.973267	-0.0238982	0.0575973	0.00350164	-0.0390919
Aarsd1	348.471	339.912	388.091	339.731	362.634	363.692	377.984	352.688	384.528	361.141	365.784	401.935	366.724	393.227	391.567	357.847	380.859	367.715	386.371	445.9	355.768	368.007	383.847	387.738	373.84	0.951658	0.984396	1.02677	1.03718	-0.0714852	-0.0226895	0.0381117	0.0526625
Aasdh	203.025	186.915	170.754	217.074	236.691	204.279	185.86	195.031	206.608	176.972	176.767	183.983	170.538	174.784	175.007	181.848	197.502	190.491	212.962	169.158	202.892	193.75	176.216	190.392	190.812	1.0633	1.01539	0.923503	0.997798	0.0885553	0.022041	-0.114812	-0.00318093
Aasdhppt	439.723	368.75	363.205	354.731	362.927	347.272	366.222	365.81	378.62	341.24	440.207	413.433	354.98	346.655	357.971	392.75	363.366	385.952	382.504	295.064	377.867	359.833	382.649	363.927	371.069	1.01832	0.969719	1.03121	0.980753	0.0261914	-0.0443612	0.0443345	-0.028038
Aass	10.894	8.12673	10.3773	10.589	3.6414	7.42831	5.49883	4.04209	3.84386	9.98304	11.4043	8.45899	8.34154	7.76816	12.3743	17.2164	9.58749	15.7362	7.23656	9.61123	8.72569	6.15923	9.66946	11.8776	9.10799	0.958026	0.676245	1.06165	1.30408	-0.0618636	-0.564383	0.0863029	0.383036
Aatf	135.68	112.758	84.9052	108.008	114.097	116.067	130.872	125.305	137.418	107.998	127.728	97.2784	112.147	118.465	128.162	132.351	114.091	105.184	115.785	134.557	111.09	123.532	116.756	120.394	117.943	0.941894	1.04739	0.989938	1.02078	-0.0863634	0.0667971	-0.01459	0.029671
Aatk	63.3833	100.568	70.7544	79.4174	103.173	74.2831	61.5869	80.8419	58.6189	95.2926	71.8471	98.3357	97.318	80.5947	73.3617	77.4738	70.9475	96.0736	74.4332	94.1901	83.4592	74.1247	84.2914	82.6236	81.1247	1.02878	0.913712	1.03903	1.01848	0.0409294	-0.130188	0.0552441	0.0264126
AB124611	18.8169	10.1584	28.3017	9.53008	8.49661	8.35685	3.2993	11.1158	8.64869	12.7057	14.8256	12.6885	9.26838	19.4204	4.41938	10.7602	14.3812	14.908	13.4393	18.2613	15.0607	8.82527	12.1245	14.35	12.5901	1.19624	0.700968	0.963014	1.13978	0.258501	-0.512579	-0.0543719	0.188759
Abat	511.028	540.429	479.243	432.03	502.513	575.695	533.387	561.851	576.579	647.99	386.606	456.786	409.662	451.524	548.887	641.311	482.252	634.417	631.648	598.781	493.049	579.1	450.693	597.682	530.131	0.930051	1.09237	0.850154	1.12742	-0.104619	0.127465	-0.234204	0.173029
Abca1	505.086	423.606	435.847	425.677	524.362	487.483	527.887	531.535	440.122	535.454	378.623	429.294	533.859	455.409	496.738	565.989	506.22	573.129	566.519	452.689	462.916	504.496	458.785	532.909	489.776	0.945157	1.03005	0.936723	1.08807	-0.0813741	0.0427201	-0.0943063	0.121766
Abca12	139.641	147.297	144.339	160.952	166.291	177.351	153.967	197.052	176.818	172.434	159.66	149.09	129.757	161.189	142.304	175.392	171.616	115.951	165.407	160.508	151.704	175.524	148.4	157.775	158.351	0.958025	1.10845	0.93716	0.996363	-0.061865	0.148547	-0.0936331	-0.00525736
Abca13	0	0	0	2.11779	0	0.928539	0	0	0	0	0	0	0.926838	1.94204	0.883876	0	0	1.65644	1.03379	2.88337	0.423558	0.185708	0.750551	1.11472	0.618634	0.684666	0.30019	1.21324	1.80191	-0.546527	-1.73605	0.278863	0.849523
Abca14	0.990365	0	0	1.0589	0	0.928539	0	0	0.960966	1.8151	2.28086	0	0	0	0.883876	0	0	0	0	0.961123	0.409853	0.740921	0.632947	0.192225	0.493986	0.829685	1.49988	1.2813	0.389129	-0.269365	0.584848	0.357614	-1.36168
Abca2	1099.3	1230.18	1019.81	910.652	947.978	1170.89	1274.63	1065.09	1061.87	1186.17	939.715	925.202	942.594	889.455	916.579	1151.35	1027.78	971.502	1085.48	993.801	1041.58	1151.73	922.709	1045.98	1040.5	1.00104	1.1069	0.886793	1.00527	0.00150029	0.146524	-0.173331	0.00757995
Abca3	287.05	293.255	280.891	324.448	401.615	303.569	293.539	339.409	348.468	324.82	294.039	278.18	282.524	305.721	291.66	368.213	282.371	301.227	296.624	311.64	317.452	321.961	290.425	312.015	310.463	1.02251	1.03703	0.935457	1.005	0.0321155	0.0524639	-0.0962574	0.00719335
Abca4	72.2967	92.4416	87.7354	79.4173	78.8971	84.497	58.2876	64.6735	67.2676	82.587	69.5663	81.4177	43.5614	39.8118	65.4068	112.983	68.0711	65.4294	76.5007	68.2397	82.1576	71.4625	59.9528	78.2448	72.9544	1.12615	0.97955	0.821784	1.07252	0.171399	-0.0298085	-0.283169	0.100999
Abca5	148.555	143.234	136.792	132.362	127.449	175.494	159.466	130.358	149.911	140.67	117.464	115.254	129.757	122.349	135.233	149.567	115.05	146.595	164.373	142.246	137.678	151.18	124.011	143.566	139.109	0.989716	1.08677	0.89147	1.03204	-0.014913	0.12005	-0.165742	0.0455009
Abca6	140.632	153.392	157.546	147.187	142.015	130.924	173.763	165.726	113.394	181.51	78.6897	77.1882	133.465	128.175	133.465	160.328	175.451	184.693	146.799	105.724	148.154	153.063	110.197	154.599	141.503	1.047	1.08169	0.778756	1.09255	0.0662653	0.113293	-0.360757	0.127695
Abca7	217.88	312.88	312.263	263.665	291.312	312.918	350.825	311.241	286.367	282.248	220.103	231.564	215.953	256.349	260.744	255.018	292.419	267.516	296.699	274.881	279.6	308.72	236.943	277.307	275.642	1.01436	1.12	0.859602	1.00604	0.0205673	0.163501	-0.218259	0.00868491
Abca8a	1157.73	1078.82	1170.74	1077.95	1080.28	1082.67	1224.04	1034.78	1030.14	1177.09	949.975	879.735	1019.53	1030.25	1011.14	1063.11	1053.66	1089.94	1016.23	931.322	1113.1	1109.74	978.126	1030.85	1057.96	1.05213	1.04895	0.924543	0.974381	0.0733079	0.0689465	-0.113188	-0.0374427
Abca8b	308.003	379.924	298.112	309.198	292.526	275.776	386.018	261.726	282.524	284.063	269.142	235.794	247.466	274.798	258.975	310.971	321.181	315.552	321.51	271.998	317.553	298.021	257.235	308.242	295.263	1.07549	1.00934	0.871207	1.04396	0.104996	0.0134161	-0.198913	0.0620655
Abca9	308.994	386.02	333.017	333.553	277.96	315.703	344.227	337.515	343.065	347.591	209.839	181.868	244.685	227.219	221.853	269.006	281.872	281.595	315.307	265.27	327.909	337.62	217.093	282.61	291.308	1.12564	1.15898	0.745235	0.970142	0.17075	0.212856	-0.424233	-0.0437326
Abcb10	894.299	758.834	789.619	651.222	634.818	803.186	788.532	878.145	801.445	774.139	765.229	759.175	770.203	775.845	770.735	825.311	733.427	824.908	727.791	748.71	745.758	809.089	768.237	772.029	773.779	0.963788	1.04563	0.992839	0.997739	-0.0532126	0.0643782	-0.0103687	-0.00326513
Abcb11	0	1.01584	0.943392	0	0	0	0	1.01052	0	0.907549	0	0	0	0	2.65163	0	0	0	0	2.88337	0.391846	0.383614	0.530326	0.576674	0.470615	0.832626	0.815133	1.12688	1.22536	-0.264259	-0.294893	0.172332	0.293209
Abcb1a	301.868	323.479	260.099	306.83	327.504	328.621	389.673	364.178	307.717	332.034	318.707	290.914	314.725	349.188	374.545	339.335	335.242	342.387	263.22	327.787	303.956	344.445	329.616	321.594	324.903	0.935529	1.06015	1.01451	0.989817	-0.096145	0.0842644	0.0207779	-0.0147661
Abcb1b	139.835	138.73	165.371	126.259	161.658	141.895	137.114	140.073	134.328	133.538	118.078	122.519	124.596	124.67	115.122	207.286	138.38	149.576	197.852	123.941	146.371	137.39	120.997	163.407	142.041	1.03048	0.967253	0.851845	1.15042	0.0433179	-0.0480351	-0.231337	0.202162
Abcb4	662.555	586.14	553.772	532.624	495.23	649.048	611.468	684.126	595.798	689.739	594.164	555.121	597.811	596.207	573.636	625.17	637.569	660.92	696.778	592.05	566.064	646.036	583.388	642.497	609.496	0.928741	1.05995	0.957164	1.05414	-0.106652	0.0839967	-0.0631622	0.0760732
Abcb6	344.991	389.355	342.12	307.973	275.466	358.103	334.93	320.725	306.264	325.15	342.62	283.339	299.197	371.665	292.625	353.052	285.774	320.234	306.003	353.007	331.981	329.034	317.889	323.614	325.63	1.0195	1.01046	0.976229	0.99381	0.0278686	0.0150064	-0.0347081	-0.00895805
Abcb7	821.012	810.642	784.902	722.168	714.929	747.474	839.121	906.439	826.43	808.626	746.982	691.522	795.227	589.409	649.649	763.978	771.793	766.932	728.825	586.285	770.731	825.618	694.558	723.563	753.617	1.02271	1.09554	0.921632	0.960119	0.0323947	0.131642	-0.117737	-0.0587141
Abcb8	1338.97	1330.75	1249.05	1216.67	1269.64	1362.16	1339.52	1212.63	1415.5	1397.62	1427.82	1395.73	1276.26	1244.86	1163.18	1310.59	1359.51	1306.1	1221.94	1418.62	1281.02	1345.49	1301.57	1323.35	1312.86	0.975748	1.02485	0.991403	1.00799	-0.0354202	0.0354187	-0.0124558	0.0114882
Abcb9	279.283	221.453	209.433	208.603	202.705	257.205	234.25	195.031	222.944	201.476	265.72	208.302	224.295	215.566	219.201	233.497	208.048	219.479	216.063	276.804	224.295	222.181	226.617	230.778	225.968	0.992599	0.983242	1.00287	1.02129	-0.0107178	-0.0243811	0.00413697	0.0303891
Abcc1	527.865	600.362	504.715	507.213	560.776	580.335	527.888	475.955	503.546	520.934	478.981	482.163	459.711	488.424	509.995	522.949	525.394	480.367	558.249	457.494	540.186	521.732	483.855	508.891	513.666	1.05163	1.0157	0.941964	0.990704	0.0726268	0.0224778	-0.0862558	-0.0134745
Abcc10	69.3255	78.2198	82.0751	103.772	89.8213	80.7829	64.8861	86.905	84.565	74.419	72.9875	77.1882	97.318	75.7396	93.6908	85.0059	93.9574	77.8527	83.7373	112.451	84.6427	78.3116	83.3848	90.6009	84.235	1.00484	0.92968	0.989907	1.07557	0.00696644	-0.105194	-0.0146351	0.105105
Abcc2	0	0	0	1.0589	0	0	1.09977	1.01052	0	0.907549	0	0	0	0	14.142	0	0.958749	0	1.03379	0	0.21178	0.603568	2.8284	0.398508	1.01056	0.209566	0.597258	2.79883	0.394342	-2.25452	-0.743573	1.48483	-1.34248
Abcc3	19.8073	20.3168	11.3207	15.8835	9.71041	15.7852	10.9977	12.1263	12.4926	18.151	20.5277	9.51636	17.6099	38.8408	15.0259	16.1404	15.34	17.3926	19.6421	21.1447	15.4077	13.9106	20.3041	17.932	16.8886	0.912316	0.823666	1.20224	1.06178	-0.132394	-0.279869	0.265724	0.0864836
Abcc4	236.697	223.485	241.508	218.133	209.987	215.421	252.946	251.621	189.311	232.332	189.312	203.016	189.075	199.059	214.782	207.673	217.636	197.945	239.84	210.486	225.962	228.326	199.049	214.716	217.013	1.04124	1.05213	0.91722	0.989414	0.058297	0.0733133	-0.124661	-0.0153534
Abcc5	807.146	787.277	822.639	894.766	921.273	827.327	843.519	785.177	735.138	756.897	634.079	765.539	685.861	688.454	733.615	749.99	780.421	741.258	833.239	705.465	846.62	789.612	701.51	762.075	774.954	1.09248	1.01891	0.905227	0.98338	0.127604	0.0270325	-0.143648	-0.0241784
Abcc8	455.568	436.812	524.525	541.096	521.935	528.339	550.982	436.547	528.532	574.48	366.078	436.695	400.395	481.627	471.989	479.906	464.035	435.644	526.201	523.812	495.987	523.776	431.357	485.92	484.26	1.02422	1.0816	0.890755	1.00343	0.0345213	0.113168	-0.1669	0.00493608
Abcc9	5243.96	5037.61	4522.72	4551.26	4355.12	5216.53	5001.75	5137.64	4937.48	4954.25	4112.44	4109.04	4180.97	3825.93	4177.24	5011.23	4378.73	4633.31	5144.15	3726.34	4742.13	5049.53	4081.12	4578.75	4612.89	1.02802	1.09466	0.884723	0.992601	0.0398671	0.13048	-0.176703	-0.0107149
Abcd1	598.179	536.366	628.299	606.749	552.279	556.195	598.273	558.819	581.384	558.142	559.952	521.286	563.518	603.005	591.314	534.785	535.941	539.17	538.607	578.596	584.374	570.563	567.815	545.42	567.043	1.03056	1.00621	1.00136	0.961867	0.043435	0.00892717	0.00196295	-0.0560909
Abcd2	102.998	94.4733	175.471	100.595	94.6765	98.4251	98.9789	154.61	98.0185	133.41	155.099	118.426	101.025	87.3918	92.8069	126.971	132.307	96.0736	111.65	190.302	113.643	116.689	110.95	131.461	118.185	0.961563	0.987334	0.938777	1.11233	-0.0565464	-0.0183898	-0.0911459	0.15358
Abcd3	1723.25	1694.42	1894.32	1734.45	1705.37	1535.79	1702.45	1753.26	1677.83	1557.36	1706.08	1732.01	1678.51	1481.77	1742.99	1800.18	1617.4	1538.04	1489.7	1407.1	1750.36	1645.34	1668.27	1570.48	1658.61	1.05532	0.991996	1.00582	0.946865	0.0776751	-0.0115942	0.00837635	-0.0787689
Abcd4	102.998	104.632	117.924	137.657	138.373	104.925	91.2805	125.305	124.926	115.259	125.447	104.68	104.733	120.407	116.672	115.135	126.555	119.264	126.123	130.713	120.317	112.339	114.388	123.558	117.65	1.02266	0.954855	0.972268	1.05021	0.0323316	-0.0666464	-0.0405733	0.0706819
Abce1	913.118	813.691	853.767	805.823	737.991	798.542	909.508	1008.5	853.34	821.333	727.595	753.909	863.815	784.582	773.393	733.85	791.929	840.645	821.865	770.822	824.878	878.245	780.659	791.822	818.901	1.0073	1.07247	0.953301	0.966933	0.0104919	0.100934	-0.0689967	-0.0485124
Abcf1	1439	1505.48	1452.82	1392.45	1423.79	1420.67	1550.67	1392.5	1605.77	1423.94	1546.42	1597.69	1477.38	1544.89	1388.57	1477.38	1468.8	1417.91	1505.2	1598.35	1442.71	1478.71	1510.99	1493.53	1481.48	0.973826	0.998128	1.01992	1.00813	-0.0382637	-0.0027039	0.0284511	0.0116812
Abcf2	815.07	872.608	862.26	788.879	787.757	876.541	863.316	777.092	861.025	862.172	823.391	793.03	874.935	848.672	784.882	834.995	864.792	833.19	834.272	921.717	825.315	848.029	824.982	857.793	839.03	0.983654	1.01073	0.983257	1.02236	-0.0237775	0.0153919	-0.0243594	0.0319078
Abcf3	743.766	699.915	668.865	707.344	735.564	728.902	720.346	751.829	684.209	698.814	719.611	705.267	764.641	773.902	792.837	805.942	703.722	694.049	719.521	716.998	711.091	716.82	751.252	728.046	726.802	0.978383	0.986266	1.03364	1.00171	-0.031529	-0.0199519	0.0477334	0.00246761
Abcg1	87.1521	99.5525	81.1317	72.005	118.952	107.71	93.48	122.273	118.199	96.2002	78.6897	78.2456	100.099	109.725	96.3424	112.983	104.504	112.638	98.2104	98.9957	91.7587	107.572	92.6203	105.466	99.3544	0.923549	1.08271	0.932222	1.06152	-0.11474	0.114653	-0.101255	0.086125
Abcg2	316.917	286.467	357.546	333.553	349.575	383.486	399.215	338.525	375.738	367.557	329.585	398.629	373.516	344.712	380.066	379.837	407.469	424.049	353.557	352.733	328.812	372.904	365.302	383.529	362.637	0.906725	1.02831	1.00735	1.05761	-0.141263	0.0402805	0.0105635	0.0808111
Abcg3	12.8747	22.3485	10.3773	19.0602	10.9242	10.2139	6.59859	7.07366	4.80483	8.16794	7.98301	16.918	7.41471	22.3335	13.2581	9.68422	8.62874	10.7669	8.27035	10.5724	15.117	7.37178	13.5815	9.58452	11.4137	1.32446	0.645872	1.18993	0.839739	0.405405	-0.630679	0.250874	-0.251987
Abcg4	2.97109	4.06337	5.66035	2.11779	3.6414	4.64269	3.2993	1.01052	4.80483	12.7057	5.70215	5.28687	1.85368	0	8.83876	3.22807	7.66999	6.62576	3.10138	5.76674	3.6908	5.29261	4.33629	5.27839	4.64952	0.793802	1.13831	0.932632	1.13525	-0.333149	0.186896	-0.10062	0.183015
Abcg5	0	0	0	1.0589	0	0	0	1.01052	0	0.907549	0	0	0	0	7.07101	0	0	0.828221	0	0	0.21178	0.383614	1.4142	0.165644	0.54381	0.389437	0.705419	2.60054	0.304599	-1.36054	-0.503448	1.37881	-1.71501
Abhd1	16.2614	20.3168	19.8112	17.6603	24.042	18.806	7.97017	11.1158	28.2282	9.57118	23.8951	28.1378	17.1595	12.792	8.33851	15.3405	22.2019	10.6047	14.4731	19.4731	19.6183	15.1383	18.0646	16.4187	17.31	1.13336	0.874541	1.04359	0.948509	0.1806	-0.193402	0.0615612	-0.0762663
Abhd10	236.697	221.453	206.603	219.192	236.691	190.35	193.559	190.989	204.686	193.308	240.631	195.614	196.49	191.291	188.265	195.836	198.461	211.196	197.455	205.68	224.127	194.578	202.458	201.726	205.722	1.08946	0.94583	0.984133	0.980572	0.123619	-0.080347	-0.0230745	-0.0283044
Abhd11	578.247	507.647	491.457	499.532	513.284	532.674	445.287	504.07	531.323	517.217	563.187	571.918	549.526	593.07	583.308	510.907	539.439	485.145	498.18	552.228	518.033	506.114	572.202	517.18	528.382	0.980414	0.957856	1.08293	0.978798	-0.028537	-0.0621192	0.114942	-0.0309162
Abhd11os	2.97109	8.12673	2.83017	5.29449	8.49661	6.49977	3.2993	6.06314	2.8829	3.6302	3.42129	7.40161	3.70735	2.91306	4.41938	6.45615	5.75249	9.93865	5.16897	5.76674	5.54382	4.47506	4.37254	6.6166	5.252	1.05556	0.852067	0.832547	1.25982	0.0780117	-0.23096	-0.264397	0.333222
Abhd12	522.912	531.285	517.924	533.684	547.423	554.338	576.278	562.862	595.796	533.638	518.897	522.34	623.764	520.466	531.208	515.415	477.458	588.037	562.386	565.14	530.646	564.582	543.335	541.687	545.063	0.97355	1.03581	0.996831	0.993807	-0.0386731	0.0507624	-0.00457982	-0.0089618
Abhd13	301.072	281.388	336.792	355.79	252.471	339.845	305.734	393.093	365.166	343.96	295.371	285.491	312.343	316.553	288.144	309.895	296.253	309.755	303.936	279.686	305.503	349.56	299.58	299.905	313.637	0.974065	1.11454	0.955182	0.956217	-0.0379106	0.156443	-0.0661521	-0.0645897
Abhd14a	135.68	126.98	120.754	170.482	176.001	138.352	127.573	123.284	152.794	134.317	175.626	190.327	168.685	164.102	165.285	160.328	135.184	132.515	155.069	163.391	145.979	135.264	172.805	149.297	150.836	0.967799	0.896759	1.14564	0.989797	-0.0472203	-0.157207	0.19616	-0.0147961
Abhd14b	164.401	160.503	171.697	166.247	212.415	180.137	174.863	194.02	177.779	175.157	193.84	198.786	192.782	170.9	205.059	167.86	188.874	155.705	185.049	208.564	175.053	180.391	192.273	181.21	182.232	0.960603	0.989899	1.0551	0.994395	-0.057987	-0.0146466	0.0773837	-0.00810977
Abhd15	22.7784	28.4436	34.9055	24.3546	15.7794	14.9131	21.9953	16.6878	28.829	34.5167	19.6663	20.0901	29.7214	23.3045	17.4241	18.2924	23.01	22.362	29.3789	25.4974	25.2523	23.3884	22.0413	23.7081	23.5975	1.07012	0.991137	0.93405	1.00469	0.0977792	-0.0128436	-0.0984275	0.00674693
Abhd16a	477.357	569.889	515.091	528.392	507.37	577.553	542.186	556.798	569.854	582.648	574.776	617.506	593.177	571.93	569.215	599.347	531.147	532.546	577.889	630.495	519.62	565.808	585.321	574.285	561.258	0.925812	1.00811	1.04287	1.02321	-0.111208	0.0116472	0.0605627	0.0331015
Abhd16b	1.98073	0	0.943392	0	1.2138	0	1.09977	0	0.960966	2.72265	1.14043	0	0	0.97102	1.76775	0	1.9175	0.828221	0	1.92225	0.827584	0.956677	0.77584	0.933594	0.873424	0.947517	1.09532	0.888274	1.06889	-0.0777756	0.13135	-0.170923	0.0961135
Abhd17a	433.78	559.729	517.924	500.86	464.886	547.84	481.699	499.199	520.841	529.103	586.18	581.557	563.519	531.149	552.422	486.365	499.508	580.583	510.694	684.318	495.436	515.736	562.965	552.294	531.608	0.931957	0.970145	1.05899	1.03891	-0.101664	-0.0437284	0.082684	0.0550731
Abhd17b	137.661	163.551	175.471	150.363	167.505	132.781	126.473	171.789	150.872	167.896	163.082	161.778	152.001	132.059	144.072	160.328	149.565	163.16	171.61	154.741	158.91	149.962	150.598	159.881	154.838	1.0263	0.968511	0.97262	1.03257	0.0374531	-0.0461598	-0.0400522	0.0462381
Abhd17c	366.435	389.067	365.093	412.97	396.913	363.987	448.704	462.82	405.528	406.582	395.729	327.786	376.296	391.321	362.389	315.275	352.82	367.73	387.673	360.421	386.096	417.524	370.704	356.784	382.777	1.00867	1.09078	0.96846	0.932093	0.0124542	0.125356	-0.0462355	-0.101454
Abhd18	1188.59	1030.94	1278.58	1157.18	1084.88	1089.87	1184.21	1147.15	1044.95	1179.61	955.596	1082.3	1069.31	807.377	1117.34	1142.91	1179.64	1097.63	1110.24	863.093	1148.03	1129.16	1006.38	1078.7	1090.57	1.05269	1.03538	0.922806	0.989118	0.0740833	0.0501653	-0.1159	-0.0157849
Abhd2	472.404	460.176	554.714	565.451	552.279	491.197	435.507	467.872	411.293	439.254	456.172	481.178	402.248	526.293	547.119	470.223	625.104	491.963	478.647	455.572	521.005	449.025	482.602	504.302	489.233	1.06494	0.917813	0.986446	1.0308	0.0907741	-0.123728	-0.0196887	0.0437648
Abhd3	48.5279	58.9188	56.6035	50.8271	54.621	44.5699	64.8862	61.6419	52.8531	59.8982	53.6002	39.1228	58.3908	34.9567	41.5422	52.7252	62.3187	65.4294	54.7911	48.0562	53.8997	56.7699	45.5225	56.6641	53.214	1.01288	1.06682	0.855461	1.06483	0.0184691	0.0933181	-0.225226	0.0906284
Abhd4	611.057	592.235	683.956	672.4	640.885	682.474	638.962	635.619	593.879	683.387	677.417	607.989	693.275	618.538	721.244	612.258	671.123	635.246	604.772	629.538	640.107	646.864	663.693	630.587	645.313	0.991932	1.0024	1.02848	0.977181	-0.0116862	0.00346445	0.0405168	-0.0333021
Abhd5	869.962	758.83	718.861	760.608	687.012	819.903	777.533	869.054	793.756	716.96	797.162	778.224	823.961	687.99	695.608	804.302	759.329	778.532	724.554	671.825	759.055	795.441	756.589	747.708	764.698	0.99262	1.0402	0.989395	0.977782	-0.010687	0.0568646	-0.0153809	-0.0324149
Abhd6	139.641	113.774	123.584	108.008	127.449	129.067	128.673	113.179	95.1356	110.721	119.745	111.024	109.367	119.436	121.025	125.895	107.38	120.92	116.819	115.335	122.491	115.355	116.119	117.27	117.809	1.03975	0.979172	0.985659	0.995424	0.0562298	-0.0303662	-0.0208393	-0.00661676
Abhd8	366.435	465.255	390.565	387.557	383.561	424.342	380.519	327.409	442.044	476.464	408.274	362.679	372.588	389.379	381.834	394.901	352.819	422.392	401.113	485.366	398.675	410.156	382.951	411.318	400.775	0.99476	1.02341	0.955526	1.02631	-0.0075801	0.0333795	-0.0656327	0.0374631
Abi1	380.3	374.845	379.244	383.321	432.113	329.631	356.324	388.041	331.533	370.28	358.095	330.958	363.32	366.075	296.982	378.761	302.006	351.165	412.484	345.043	389.965	355.162	343.086	357.892	361.526	1.07866	0.982396	0.948994	0.989947	0.109244	-0.0256232	-0.0755293	-0.0145761
Abi2	258.485	276.309	249.998	276.373	285.244	264.633	265.043	307.199	269.07	251.392	232.647	244.254	272.49	241.784	296.099	273.311	228.182	284.08	258.449	217.214	269.282	271.467	257.455	252.247	262.613	1.02539	1.03372	0.980359	0.960529	0.0361795	0.0478417	-0.0286181	-0.058099
Abi3	283.545	329.018	262.682	207.746	312.221	284.417	189.915	316.609	265.377	259.077	275.69	328.886	303.567	312.438	293.415	259.363	310.031	285.595	322.038	370.537	279.042	263.079	302.799	309.513	288.608	0.966855	0.911543	1.04917	1.07243	-0.0486287	-0.133617	0.0692484	0.100886
Abi3bp	104.979	137.139	131.131	126.009	106.814	93.7824	111.076	103.073	113.394	129.779	123.166	96.2209	123.269	95.1599	106.949	142.035	139.977	106.84	143.697	108.607	121.214	110.221	108.953	128.231	117.155	1.03465	0.940814	0.929991	1.09454	0.0491443	-0.0880193	-0.104711	0.130331
Abitram	53.4797	46.7287	77.3581	50.8271	46.1244	58.498	43.9906	51.5367	48.0483	53.5454	55.8811	44.4097	48.1956	43.6959	65.4068	49.4972	54.6487	49.6933	49.6221	49.9784	54.9036	51.1238	51.5178	50.6879	52.0583	1.05466	0.982049	0.989618	0.973677	0.0767728	-0.0261328	-0.0150564	-0.0384854
Abl1	1104.26	988.413	984.902	1108.67	1062.08	1008.39	946.897	1028.71	913.877	1040.96	810.846	827.925	908.301	946.745	931.601	870.505	925.193	840.644	908.705	988.035	1049.66	987.767	885.084	906.616	957.283	1.0965	1.03184	0.924579	0.947073	0.132912	0.0452251	-0.113132	-0.0784532
Abl2	501.125	462.208	495.28	483.916	430.899	496.768	491.595	505.262	452.615	505.505	394.589	397.572	452.297	435.017	413.654	451.93	398.84	467.945	509.661	404.633	474.686	490.349	418.626	446.602	457.566	1.03742	1.07165	0.914898	0.976039	0.0529938	0.0998305	-0.128317	-0.0349894
Ablim1	7612.72	6971.59	7288.55	6806.42	6848.11	7297.16	7269.66	7108.06	6890.38	6941.08	6183.54	7224.31	6973.82	6469.08	6763.71	7278.18	6395.86	6434.64	6849.68	5892.76	7105.48	7101.27	6722.89	6570.22	6874.97	1.03353	1.03292	0.97788	0.955674	0.0475792	0.0467242	-0.0322705	-0.0654099
Ablim2	345.638	400.242	419.809	500.859	463.672	373.272	376.12	382.989	407.45	424.733	358.095	389.114	354.052	336.944	439.286	376.609	495.674	381.809	413.518	393.1	426.044	392.913	375.498	412.142	401.649	1.06074	0.978249	0.934891	1.02612	0.0850663	-0.031727	-0.0971302	0.0372053
Ablim3	706.134	748.672	709.431	765.578	869.079	777.185	808.325	760.924	807.205	726.946	895.233	885.024	772.053	903.048	867.08	868.353	788.096	763.621	714.356	741.987	759.779	776.117	864.488	775.283	793.917	0.957001	0.97758	1.08889	0.976529	-0.0634078	-0.0327131	0.122858	-0.034265
Abr	499.144	518.081	476.414	509.329	530.43	503.267	493.795	468.883	447.809	541.805	423.099	456.784	402.247	478.712	494.086	476.679	425.685	477.056	420.754	491.133	506.68	491.112	450.986	458.261	476.76	1.06276	1.0301	0.945939	0.9612	0.0878118	0.0427895	-0.0801806	-0.0570912
Abra	741.783	866.513	615.091	779.349	687.011	767.902	851.218	751.829	629.433	647.99	882.693	743.333	730.349	860.324	649.649	650.995	801.514	744.57	683.338	788.121	737.949	729.674	773.27	733.708	743.65	0.992334	0.981206	1.03983	0.98663	-0.0111024	-0.0273714	0.0563472	-0.019419
Abracl	214.909	250.913	273.583	299.668	280.388	222.849	248.547	202.105	284.446	217.812	320.461	281.262	291.027	258.292	295.215	222.737	267.491	264.202	209.86	247.97	263.892	235.152	289.251	242.452	257.687	1.02408	0.912549	1.12249	0.940878	0.0343298	-0.132027	0.166705	-0.0879198
Abraxas1	160.439	165.582	141.509	151.422	148.084	149.495	155.067	131.368	141.262	138.855	127.728	160.721	140.879	140.798	145.839	170.012	151.482	146.595	139.562	131.674	153.407	143.209	143.193	147.865	146.919	1.04416	0.974753	0.974641	1.00644	0.0623487	-0.0368914	-0.0370566	0.00926306
Abraxas2	308.994	276.308	285.848	275.313	252.471	286.918	292.537	299.114	273.875	279.526	265.679	280.204	265.076	288.393	313.752	271.158	277.079	245.154	260.485	252.757	279.787	286.394	282.621	261.327	277.532	1.00812	1.03193	1.01834	0.941609	0.0116735	0.0453469	0.0262133	-0.0868004
Abt1	152.516	167.614	150.943	141.892	137.159	158.78	180.362	145.515	147.028	163.359	163.082	179.753	161.27	151.479	155.562	164.632	154.359	158.19	145.765	163.391	150.025	159.009	162.229	157.267	157.133	0.954766	1.01194	1.03244	1.00086	-0.0667811	0.0171245	0.0460515	0.00123758
Abtb1	293.148	317.958	303.772	277.431	324.085	311.989	347.526	303.157	302.704	290.416	275.984	340.474	326.247	282.567	296.098	337.872	347.068	349.509	315.307	385.411	303.279	311.158	304.274	347.033	316.436	0.95842	0.983321	0.961565	1.09669	-0.0612698	-0.0242652	-0.0565434	0.13316
Abtb2	503.105	533.317	421.697	381.203	439.396	463.341	576.278	478.988	416.098	455.589	464.155	410.261	392.979	427.25	397.744	429.334	399.798	496.104	435.227	406.555	455.744	478.059	418.478	433.404	446.421	1.02088	1.07087	0.937406	0.970841	0.0298177	0.0987833	-0.0932536	-0.0426936
Acaa1a	1084.4	1151.96	1108.22	1138.29	1116.7	1128.15	1134.93	1053.81	1229.12	1099.81	1199.35	1244.51	1195.56	1169.08	1183	1131.73	1161.81	1096.52	1160.69	1318.23	1119.91	1129.16	1198.3	1173.8	1155.29	0.969376	0.977383	1.03723	1.01602	-0.0448715	-0.0330044	0.0527297	0.0229223
Acaa1b	2.03077	0	15.3547	1.08537	0	0.948384	1.12599	6.22917	0.976468	3.76529	16.3502	1.07963	1.91802	1.0003	14.6507	6.70054	8.82402	1.69632	6.45958	20.6204	3.69417	2.60906	6.99977	8.86017	5.54079	0.666722	0.470882	1.26332	1.59908	-0.584843	-1.08656	0.337215	0.677242
Acaa2	12736.1	12579.2	13609.4	12183.7	11878.3	11465.6	11773	10527.6	12184.1	10755.4	14988.7	13555.5	12850.6	12791.3	13191.8	13205	11743.7	10506.8	11176.3	13067.4	12597.3	11341.1	13475.6	11939.8	12338.5	1.02098	0.919169	1.09216	0.967692	0.029955	-0.121598	0.127183	-0.0473806
Acaca	126.501	162.672	680.966	177.024	137.12	237.705	145.885	311.121	144.611	221.095	438.626	140.661	133.25	148.041	154.23	274.331	277.145	142.514	267.555	499.99	256.857	212.083	202.962	292.307	241.052	1.06556	0.879824	0.841982	1.21263	0.0916178	-0.184714	-0.248138	0.278139
Acacb	5696.56	5349.38	5391.49	5140.87	5190.19	5909.31	5503.23	5376.08	5313.05	5662.27	4950.72	5047.9	4965.05	4869.61	5114.26	5701.85	5310.25	4643	5269.21	5382.33	5353.7	5552.79	4989.51	5261.33	5289.33	1.01217	1.04981	0.943316	0.994706	0.0174506	0.0701272	-0.0841876	-0.00765813
Acad10	75.8196	103.198	110.627	117.3	117.972	122.206	101.599	72.1461	113.256	105.704	93.3226	116.037	70.0126	87.5995	94.5193	87.5505	120.823	91.8676	96.5611	96.6657	104.983	102.982	92.2982	98.6936	99.7393	1.05258	1.03251	0.925394	0.989515	0.0739257	0.0461609	-0.11186	-0.0152063
Acad11	3037.88	2877.05	2870.44	2705.4	2506	3014.25	2930.06	2906.32	2907.4	2694.45	2735.7	2745.54	3002.95	2632.19	2703.97	2889.98	2677.88	2668.89	2665.11	2670.37	2799.35	2890.5	2764.07	2714.45	2792.09	1.0026	1.03524	0.989964	0.972191	0.00374772	0.0499709	-0.0145521	-0.0406884
Acad12	1673.17	1916.3	1530.88	1586.46	1526.72	1901.07	1822.99	1860.98	1794.26	1824.65	1725.66	1838	1679.86	1762.2	1554.79	1843.9	1720.93	1655.67	1805.62	1809.23	1646.71	1840.79	1712.1	1767.07	1741.67	0.945477	1.05691	0.983025	1.01459	-0.0808858	0.0798562	-0.0247002	0.0208904
Acad8	738.81	718.201	668.867	603.573	645.745	682.478	636.763	613.388	715.919	661.601	664.872	711.614	696.053	771.962	643.462	765.053	674.004	646.84	645.086	712.193	675.039	662.03	697.593	688.635	680.824	0.991503	0.972395	1.02463	1.01147	-0.012311	-0.0403862	0.0351024	0.0164576
Acad9	615.875	632.867	677.788	673.457	662.274	642.542	658.76	608.311	607.571	650.712	620.68	684.066	571.039	630.892	649.645	666.469	615.742	663.298	605.406	606.47	652.452	633.579	631.264	631.477	637.193	1.02395	0.994328	0.990695	0.991029	0.0341413	-0.0082059	-0.0134865	-0.0130007
Acadl	14742.6	14484.9	14504.6	13382.3	13313	13336.6	13705.3	13738.1	14046.4	13475.3	15730	13887.5	13011	13494.3	13746.9	14143.3	13094.6	12984	13559.2	13166.4	14085.5	13660.3	13973.9	13389.5	13777.3	1.02237	0.99151	1.01427	0.971851	0.031914	-0.0123014	0.0204441	-0.0411927
Acadm	19653.6	17910	18158	16531.6	15990.4	17112.6	17889.6	16975.3	17912.7	16843.1	19169.1	17905.5	17655.1	16472.4	16938.6	18786.6	17434	16193.2	17038.8	16302.4	17648.7	17346.7	17628.1	17151	17443.6	1.01176	0.994441	1.01058	0.983224	0.0168633	-0.00804239	0.01518	-0.0244076
Acads	3552.38	3614.4	3511.36	3028.47	3056.34	3482.88	3395.03	3193.31	3435.53	3167.31	3956.23	3897.55	3736.04	3632.52	3430.38	3743.38	3207.94	3136.47	3079.62	3995.39	3352.59	3334.81	3730.54	3432.56	3462.63	0.968222	0.963087	1.07737	0.991317	-0.0465907	-0.0542613	0.107519	-0.0125818
Acadsb	2646.24	2672.71	2578.27	2476.77	2474.95	2559.98	2674.67	2801.18	2720.53	2615.57	2370.98	2662.49	2296.68	2212.95	2443.03	2556.66	2664.37	2521.16	2855.31	2411.45	2569.79	2674.39	2397.23	2601.79	2560.8	1.00351	1.04436	0.936125	1.01601	0.00505617	0.0626145	-0.0952272	0.0229113
Acadvl	13928.6	13621.4	14506	13158.8	12960.2	12999.4	12967.7	12538.5	13582.1	12222	15515	14090.6	13473.4	13414.7	13617.1	14179.1	13389.1	11735.4	12398.6	13083.1	13635	12861.9	14022.2	12957.1	13369	1.01989	0.962069	1.04885	0.969184	0.0284188	-0.0557876	0.0688127	-0.0451575
Acap1	4.95182	4.06337	11.3207	21.178	13.3518	9.28539	12.0974	8.08419	12.4926	8.16794	13.6852	15.8606	14.8294	15.5363	8.83876	12.9123	16.2987	8.28221	13.4393	25.9503	10.9731	10.0255	13.7501	15.3766	12.5313	0.875657	0.800036	1.09726	1.22705	-0.191562	-0.321863	0.133899	0.295195
Acap2	360.492	416.495	414.149	401.274	353.216	378.805	357.424	412.032	364.161	389.339	360.114	317.444	370.736	367.046	358.854	356.046	443.901	384.294	385.556	315.111	389.125	380.352	354.839	376.982	375.324	1.03677	1.0134	0.945419	1.00442	0.0520961	0.0191977	-0.0809745	0.00635583
Acap3	164.401	184.883	222.64	190.601	228.194	217.278	217.754	212.21	243.124	236.87	209.839	246.368	233.563	244.697	236.879	216.281	239.687	204.57	217.097	208.564	198.144	225.447	234.269	217.24	218.775	0.905697	1.0305	1.07082	0.992983	-0.1429	0.0433417	0.0987194	-0.0101594
Acat1	8864.76	8499.54	8632.97	7518.16	7512.21	8258.4	8500.06	8623.81	8468.04	7764.08	9112.08	8118.53	8124.67	7828.37	7847.92	8436	7953.82	7796.87	8101.79	7846.62	8205.53	8322.88	8206.31	8027.02	8190.44	1.00184	1.01617	1.00194	0.980048	0.00265609	0.0231424	0.00279428	-0.0290756
Acat2	92.0478	101.746	151.426	89.313	84.7946	93.7179	97.604	80.6734	74.4426	87.7129	103.264	96.6343	78.7512	76.8247	68.8165	97.6084	102.569	104.185	101.098	147.043	103.865	86.8302	84.8581	110.501	96.5136	1.07617	0.899667	0.879235	1.14492	0.105912	-0.152536	-0.185679	0.195251
Acat3	6.68859	9.72204	10.4881	12.5127	5.66624	2.19146	9.85629	17.6087	11.1818	5.54038	18.7957	11.5162	11.3341	17.9853	16.6519	15.4569	10.9718	5.89794	9.73224	23.5277	9.01553	9.27573	15.2566	13.1173	11.6663	0.772784	0.795087	1.30775	1.12438	-0.371863	-0.330815	0.38709	0.169125
Acbd3	441.703	437.828	401.885	386.498	426.044	385.344	467.4	458.778	387.269	373.003	380.904	364.794	373.516	398.118	362.389	385.217	389.252	413.282	414.551	372.916	418.792	414.359	375.944	395.044	401.035	1.04428	1.03322	0.937436	0.985061	0.062506	0.047154	-0.093208	-0.0217146
Acbd4	176.285	180.82	176.414	184.248	214.843	180.137	159.466	168.757	215.257	188.77	210.98	179.753	171.465	150.508	167.053	171.088	206.131	166.472	187.117	245.087	186.522	182.477	175.952	195.179	185.033	1.00805	0.986191	0.950923	1.05484	0.0115667	-0.0200613	-0.0725988	0.0770188
Acbd5	444.674	450.018	480.185	451.089	419.975	388.13	445.405	461.809	495.858	445.607	408.273	458.901	463.419	364.133	370.344	429.334	455.406	443.926	469.342	457.494	449.188	447.362	413.014	451.1	440.166	1.0205	1.01635	0.938314	1.02484	0.029272	0.023394	-0.0918574	0.0354005
Acbd6	382.281	460.175	395.28	360.025	441.823	390.916	392.617	391.073	417.06	394.783	492.665	486.391	438.395	455.407	420.724	341.101	451.572	441.442	411.449	548.801	407.917	397.29	458.716	438.873	425.699	0.958228	0.933265	1.07756	1.03095	-0.0615588	-0.0996419	0.107769	0.0439698
Acbd7	1.98073	1.01584	0.943392	1.0589	3.6414	0.928539	4.39906	3.03157	1.92193	0.907549	1.14043	3.17212	1.85368	2.91306	1.76775	1.07602	2.87625	3.31288	1.03379	3.84449	1.72805	2.23773	2.16941	2.42869	2.14097	0.807136	1.04519	1.01328	1.13439	-0.309117	0.0637718	0.0190375	0.181912
Accs	54.4701	69.0772	70.7544	65.6516	104.387	82.64	101.178	99.0313	81.6821	81.6794	66.145	108.909	88.0496	107.783	91.0392	61.3334	87.2461	112.638	94.0753	93.2289	72.8681	89.2422	92.3852	89.7043	86.0499	0.846811	1.0371	1.07362	1.04247	-0.239887	0.0525514	0.102487	0.0600038
Acd	99.0365	78.2198	126.414	80.4762	101.959	109.568	102.278	87.9155	93.2137	91.6625	109.481	100.45	126.977	122.349	95.3236	119.439	97.7924	108.497	85.7651	106.685	97.2211	96.9275	110.916	103.636	102.175	0.951514	0.948641	1.08555	1.01429	-0.0717025	-0.0760653	0.118425	0.0204772
Ace	1049.79	1009.74	1174.53	1005.95	1106.99	1089.18	1111.86	1039.83	1041.69	1040.05	915.765	842.728	1089.03	1089.49	1042.97	1170.72	1087.22	998.834	1012.08	1076.46	1069.4	1064.52	995.997	1069.06	1049.75	1.01872	1.01408	0.948798	1.0184	0.0267622	0.0201664	-0.0758267	0.0263072
Ace2	16.8362	14.2218	14.1509	16.9424	25.4898	17.6422	13.1972	21.221	11.5316	14.5208	20.5277	15.8606	19.4636	9.7102	28.284	10.7602	26.845	13.2515	10.3379	19.2225	17.5282	15.6226	18.7692	16.0834	17.0009	1.03102	0.918928	1.10402	0.946036	0.0440722	-0.121976	0.142761	-0.0800331
Acer2	487.26	539.415	843.39	646.987	737.987	525.554	578.475	490.102	512.197	516.393	399.151	439.867	481.957	568.045	587.774	486.365	585.793	481.197	593.398	466.144	651.008	524.544	495.359	522.579	548.373	1.18716	0.956547	0.903325	0.952964	0.247518	-0.064092	-0.146682	-0.0695061
Acer3	148.555	149.329	152.829	151.422	137.16	147.638	139.67	140.463	131.652	129.78	143.694	144.86	135.318	101.957	145.839	167.86	149.565	155.705	157.137	121.102	147.859	137.841	134.334	150.274	142.577	1.03705	0.966782	0.942184	1.05399	0.0524833	-0.0487379	-0.0859185	0.0758548
Ache	25.7495	72.1248	42.4526	50.8271	65.5452	44.5699	48.3897	38.3999	47.0873	77.1417	29.6512	27.4917	41.7077	41.7539	62.7552	47.3451	59.4424	80.3374	46.5207	71.1231	51.3398	51.1177	40.6719	60.9537	51.0208	1.00625	1.0019	0.797164	1.19468	0.00899314	0.00273726	-0.327052	0.256629
Acin1	1181.84	1239.26	1172.57	1253.66	1321.43	1139.75	1207.4	1115.39	1233.95	1234.26	1083.06	1205.09	1057.82	1125.67	1158.03	1068.16	1249.2	1170.74	1119.79	1241.55	1233.75	1186.15	1125.93	1169.89	1178.93	1.0465	1.00612	0.955047	0.992329	0.0655731	0.00880718	-0.066357	-0.0111089
Ackr1	0	2.03168	2.83017	2.11779	1.2138	0	1.09977	2.02105	0.960966	3.6302	1.14043	5.28687	0.926838	1.94204	0	5.38012	2.87625	6.62576	3.10138	1.92225	1.63869	1.5424	1.85924	3.98115	2.25537	0.726572	0.683878	0.82436	1.76519	-0.460822	-0.548189	-0.278653	0.819823
Ackr2	22.7784	18.2852	20.7546	28.5902	23.0622	29.7132	17.5962	27.2841	14.4145	18.151	18.2469	21.1475	15.7562	33.9857	29.1679	21.5205	14.3812	16.5644	22.7435	19.2225	22.6941	21.4318	23.6608	18.8864	21.6683	1.04734	0.989086	1.09196	0.871615	0.0667329	-0.0158326	0.126916	-0.198236
Ackr3	1294.41	1321.61	849.052	967.832	824.171	1179.24	1318.62	1266.19	1117.6	1135.34	1296.67	1053.14	1137.23	1393.41	865.314	1095.39	1013.4	1113.96	1095.82	1205.25	1051.42	1203.4	1149.15	1104.76	1127.18	0.932782	1.06762	1.01949	0.980111	-0.100389	0.0943928	0.0278496	-0.0289828
Ackr4	105.534	80.0405	106.914	62.5834	110.965	102.878	121.809	69.7392	68.7583	81.7883	99.4282	65.9965	117.71	124.606	71.4411	80.9016	86.1867	123.035	81.6912	67.8514	93.2074	88.9946	95.8364	87.9332	91.4929	1.01874	0.972694	1.04747	0.961093	0.0267849	-0.0399422	0.0669138	-0.0572517
Acly	496.173	519.096	1255.66	563.334	486.735	631.405	502.594	724.545	566.968	588.094	959.103	486.393	505.126	528.233	500.273	632.705	607.845	526.748	557.215	845.789	664.2	602.721	595.826	634.06	624.202	1.06408	0.965587	0.95454	1.01579	0.0896046	-0.0505215	-0.0671222	0.022608
Acmsd	1.98073	1.01584	0.943391	1.0589	2.4276	2.78562	0	1.01052	0	1.8151	1.14043	5.28687	0	0	0	1.07602	0.958749	0	1.03379	0	1.48529	1.12225	1.28546	0.613712	1.12668	1.31829	0.996068	1.14093	0.544709	0.398672	-0.00568373	0.190209	-0.876442
Aco1	480.327	481.509	533.96	461.679	429.685	571.051	500.393	483.03	499.702	466.48	485.823	468.416	457.858	473.858	501.158	465.919	451.571	452.208	559.282	508.434	477.432	504.131	477.423	487.483	486.617	0.981124	1.03599	0.981105	1.00178	-0.0274919	0.0510121	-0.0275203	0.00256415
Aco2	32898.8	32615.1	31634.5	28250.4	29480.5	32600.9	31533.9	31050.1	32552.4	32146.8	31875.8	29927.6	28478	28799.8	28960.3	33756	30483.1	29735.4	32409.4	33172.2	30975.9	31976.8	29608.3	31911.2	31118	0.995431	1.0276	0.951483	1.02549	-0.00660732	0.0392748	-0.07175	0.0363121
Acod1	0.990365	2.03168	0	0	0	0	1.09977	1.01052	2.8829	0.907549	0	2.11475	0	0.97102	0.883876	1.07602	0.958749	0.828221	2.06759	1.92225	0.604409	1.18015	0.793929	1.37057	0.987263	0.612207	1.19537	0.804172	1.38825	-0.707909	0.257461	-0.314424	0.473265
Acot1	239.243	277.002	269.435	285.813	311.724	201.026	282.811	185.959	217.348	177.24	341.421	303.237	284.819	255.316	200.656	234.293	198.895	189.351	200.269	228.823	276.643	212.877	277.09	210.326	244.234	1.1327	0.87161	1.13453	0.861167	0.179763	-0.198246	0.182089	-0.215636
Acot10	9.18981	5.6789	12.4358	9.53008	6.069	11.6855	6.6378	6.06314	6.76222	5.47377	17.3436	10.6291	5.61439	12.6233	11.6341	12.0957	7.70455	5.85089	16.7781	4.83138	8.58072	7.32449	11.5689	9.45212	9.23156	0.929499	0.793418	1.25319	1.02389	-0.105476	-0.333846	0.325606	0.0340646
Acot11	548.285	528.237	770.749	466.974	566.844	643.477	528.988	558.819	534.297	595.353	482.402	499.079	446.736	447.226	461.383	604.725	591.548	412.455	599.601	538.659	576.218	572.187	467.365	549.398	541.292	1.06452	1.05708	0.863426	1.01497	0.0902076	0.0800795	-0.211856	0.0214439
Acot12	0	0	1.88678	1.0589	1.2138	0.928539	1.09977	2.02105	0	0	2.28086	2.11475	0	1.94204	4.41938	0	1.9175	0	0	0.961123	0.831896	0.809872	2.15141	0.575725	1.09222	0.761653	0.741488	1.96975	0.527112	-0.392794	-0.431504	0.97801	-0.923819
Acot13	2533.35	2424.81	2339.61	2314.75	2364.48	2417.91	2328.2	2464.67	2626.32	2273.41	2914.94	2723.79	2623.88	2590.68	2534.96	2506.06	2290.45	2514.48	2453.19	2525.83	2395.4	2422.1	2677.65	2458	2488.29	0.96267	0.973401	1.0761	0.987828	-0.0548872	-0.0388941	0.105814	-0.0176677
Acot2	1263.14	1378.82	1310.74	1171.07	1115.71	1104.5	1107.29	1021.62	1095.25	900.929	1532.31	1258.43	1374.18	1003.13	940.427	1119.35	1075.28	999.069	998.932	1026.4	1247.9	1045.92	1221.7	1043.81	1139.83	1.09481	0.91761	1.07182	0.915757	0.13068	-0.124048	0.100067	-0.126963
Acot3	13.2592	15.1757	23.2604	8.62614	21.7552	10.2139	23.074	12.0373	15.4534	8.99996	7.98301	17.9096	9.05222	17.361	12.2315	13.6427	16.2987	17.4026	12.2265	16.5499	16.4153	13.9557	12.9075	15.2241	14.6256	1.12237	0.954195	0.882523	1.04092	0.166543	-0.0676447	-0.180295	0.0578547
Acot4	27.4276	36.5073	33.614	28.5902	32.5915	35.2845	22.4856	34.3578	16.0679	22.51	38.624	40.0161	37.8993	30.4554	33.3779	28.3987	24.9275	27.2744	29.98	30.1767	31.7461	26.1412	36.0745	28.1515	30.5283	1.03989	0.856292	1.18167	0.922142	0.0564321	-0.223825	0.240833	-0.116938
Acot6	55.4604	43.6812	66.0374	57.1805	61.9038	59.4265	49.4894	85.8945	74.9553	68.0662	75.2684	60.2703	67.6592	51.4641	45.0777	73.1697	60.4012	74.5399	47.5545	73.7669	56.8527	67.5664	59.9479	65.8864	62.5634	0.908721	1.07997	0.958196	1.05312	-0.13809	0.110988	-0.0616077	0.0746637
Acot7	617.989	776.106	583.018	706.284	657.88	729.833	675.259	632.587	760.127	705.166	737.858	771.883	739.619	765.167	692.962	726.318	687.419	707.302	760.872	808.302	668.255	700.594	741.498	738.043	712.098	0.938432	0.983846	1.04129	1.03643	-0.0916753	-0.0234954	0.0583675	0.0516292
Acot8	92.4354	94.4733	97.5227	84.7118	115.311	102.139	90.5545	91.9576	105.381	84.6323	106.06	88.3322	110.616	114.305	93.6141	112.279	69.0299	106.42	99.2442	104.322	96.8908	94.9329	102.585	98.259	98.1671	0.987	0.967054	1.04501	1.00094	-0.0188786	-0.048331	0.0635155	0.00135099
Acot9	254.248	223.901	229.073	219.192	203.918	245.519	208.916	218.273	202.728	194.187	265.483	224.108	215.9	251.494	231.432	214.945	234.859	200.376	233.4	201.81	226.066	213.925	237.683	217.078	223.688	1.01063	0.956352	1.06257	0.970449	0.0152581	-0.0643861	0.0875526	-0.043275
Acox1	5106.3	4677.98	4627.33	4375.42	4326	4861.92	5158.92	5023.26	4655.03	4442.4	4514.91	4798.33	4682.35	4264.79	4502.55	4962.53	4255.83	4419.35	4686.22	4548.96	4622.61	4828.31	4552.59	4574.58	4644.52	0.995282	1.03957	0.980206	0.984941	-0.00682279	0.0559879	-0.0288429	-0.0218905
Acox2	10.894	9.14258	8.49052	4.23559	8.49661	6.49977	10.9977	8.08419	9.60966	8.16794	1.14043	7.40161	6.48787	13.5943	14.142	17.2164	6.71124	16.5644	11.3717	6.72786	8.25186	8.67185	8.55324	11.7183	9.29882	0.88741	0.932576	0.91982	1.26019	-0.172328	-0.100707	-0.120576	0.333646
Acox3	453.587	403.289	457.545	453.208	458.817	480.054	444.184	471.913	467.991	461.469	426.52	462.072	454.15	423.365	477.845	450.854	447.506	452.038	462.106	428.661	445.289	465.122	448.79	448.233	451.859	0.985461	1.02935	0.99321	0.991976	-0.0211291	0.0417381	-0.00982988	-0.0116228
Acoxl	0	2.03168	0.943392	1.0589	3.6414	3.71415	3.2993	1.01052	4.80483	0	1.14043	0	0	0.97102	0	3.22807	0.958749	0.828221	2.06759	0	1.53507	2.56576	0.42229	1.41653	1.48491	1.03378	1.72789	0.284387	0.953946	0.0479306	0.789008	-1.81407	-0.0680209
Acp1	395.705	434.625	475.951	415.822	432.55	408.093	441.443	377.128	428.83	423.253	495.281	507.409	452.294	375.448	430.741	442.963	471.614	373.812	419.34	447.486	430.931	415.749	452.235	431.043	432.489	0.996396	0.961294	1.04565	0.996656	-0.00520923	-0.0569506	0.0644066	-0.00483298
Acp2	443.686	428.697	435.261	414.568	420.684	497.883	414.062	471.651	412.461	448.749	418.032	409.896	409.017	432.451	467.493	446.646	459.377	471.992	441.951	419.122	428.579	448.961	427.378	447.818	438.184	0.978081	1.0246	0.975339	1.02199	-0.0319748	0.0350541	-0.0360247	0.0313746
Acp5	16.8362	6.09505	38.6791	9.53008	8.49661	16.7137	7.69836	31.3262	14.4145	13.6132	30.7916	10.5737	4.63419	17.4784	13.2581	32.2807	18.2162	11.5951	32.0476	91.3066	15.9274	16.7532	15.3472	37.0892	21.2793	0.748494	0.787301	0.721228	1.74298	-0.417936	-0.345012	-0.471473	0.801553
Acp6	315.926	344.37	335.847	369.555	364.14	341.702	358.524	316.294	334.416	343.961	380.904	325.671	353.126	352.48	350.015	351.86	362.407	306.442	349.422	346.004	345.968	338.979	352.439	343.227	345.153	1.00236	0.982113	1.02111	0.994419	0.00339966	-0.0260397	0.0301371	-0.00807423
Acpp	0.990365	1.01584	3.77357	0	3.6414	1.85708	0	1.01052	0.960966	0.907549	0	1.05737	0	0.97102	0	1.07602	0	0.828221	2.06759	0.961123	1.88423	0.947223	0.405678	0.986591	1.05593	1.78443	0.897049	0.38419	0.934332	0.835462	-0.156741	-1.38011	-0.0979928
Acr	0	9.14258	1.88678	1.0589	6.069	1.85708	3.2993	3.03157	0	0	4.56172	2.11475	5.56103	0	1.76775	3.22807	1.9175	1.65644	3.10138	1.92225	3.63145	1.63759	2.80105	2.36513	2.60881	1.392	0.627717	1.07369	0.906594	0.477157	-0.671815	0.102579	-0.141471
Acrbp	25.1556	21.144	37.5955	32.5022	29.3086	20.5561	25.8694	40.3383	23.6071	33.1365	21.2292	29.038	18.6828	22.4715	23.5225	18.9686	35.7872	31.4119	21.4273	28.3768	29.1412	28.7015	22.9888	27.1944	27.0065	1.07904	1.06276	0.851234	1.00696	0.109755	0.0878209	-0.232373	0.0100032
Acsbg1	0.990365	14.2218	7.54713	5.29449	6.069	4.64269	6.59859	7.07366	1.92193	18.151	6.84258	8.45899	3.70735	11.6522	1.76775	3.22807	14.3812	18.2209	4.13518	7.68898	6.82456	7.67757	6.48577	9.53087	7.62969	0.894473	1.00628	0.85007	1.24918	-0.16089	0.00902555	-0.234346	0.320982
Acsf2	441.941	523.367	430.753	411.62	439.29	436.657	488.992	414.128	425.998	362.865	546.01	501.88	485.17	426.115	397.13	561.318	408.419	411.103	415.605	449.332	449.394	425.728	471.261	449.155	448.885	1.00114	0.948413	1.04985	1.0006	0.00163674	-0.0764128	0.0701815	0.000869916
Acsf3	403.079	465.256	429.243	408.734	365.353	454.056	419.01	424.421	426.669	390.246	473.279	446.211	430.053	406.857	391.556	450.855	412.262	412.454	360.794	463.261	414.333	422.88	429.591	419.925	421.682	0.982571	1.00284	1.01876	0.995833	-0.0253662	0.00409272	0.0268075	-0.00602461
Acsl1	13535.6	11531.7	12409.4	11502.4	10753.6	11984.2	11826.6	12211.8	11360	11141.8	11619	11576.7	11748.3	10499.6	10788	12473.3	10941.6	10845.8	11373	10795.5	11946.5	11704.9	11246.3	11285.8	11545.9	1.0347	1.01377	0.974054	0.977476	0.0492128	0.0197301	-0.037927	-0.0328662
Acsl3	87.1521	94.4733	86.7921	91.0652	87.3937	108.639	64.8862	93.9787	69.1895	120.704	71.8471	68.7292	89.9033	78.6526	84.852	85.006	81.4937	101.871	77.5346	74.9676	89.3753	91.4795	78.7968	84.1746	85.9565	1.03977	1.06425	0.916706	0.979269	0.0562684	0.0898407	-0.12547	-0.0302229
Acsl4	191.14	208.248	222.64	241.429	237.905	181.065	195.758	214.231	204.686	201.476	220.103	213.589	193.709	167.016	198.872	180.772	226.265	196.288	211.928	183.574	220.272	199.443	198.658	199.765	204.535	1.07694	0.975107	0.971267	0.976682	0.106943	-0.0363677	-0.0420602	-0.0340389
Acsl5	268.389	225.517	308.489	253.076	231.836	235.849	216.654	238.484	210.452	203.291	281.686	226.278	260.442	289.364	235.995	188.304	254.069	178.067	221.232	250.853	257.461	220.946	258.753	218.505	238.916	1.07762	0.924784	1.08303	0.914567	0.107851	-0.112812	0.11507	-0.128839
Acsl6	306.023	304.753	316.036	238.252	280.388	363.987	318.932	322.357	340.182	325.81	254.316	265.401	262.295	251.494	248.369	332.492	300.089	341.226	296.699	306.598	289.09	334.254	256.375	315.421	298.785	0.967553	1.11871	0.858059	1.05568	-0.0475868	0.161836	-0.220852	0.0781703
Acsm3	2.32881	2.86401	47.5883	1.05891	3.41282e-38	10.4212	8.98024e-32	24.5183	3.55988	6.54734	32.2525	1.05737	2.36481	1.00746	4.38482e-28	20.6508	21.456	2.15859	17.7606	59.7396	10.768	9.00934	7.33643	24.3531	12.8667	0.836888	0.700205	0.570186	1.89272	-0.256894	-0.514151	-0.810495	0.920462
Acsm5	261.457	193.01	214.15	148.246	179.643	204.279	202.357	194.021	235.437	196.938	189.311	206.188	215.026	135.943	199.756	265.778	185.997	136.656	205.725	186.458	199.301	206.606	189.245	196.123	197.819	1.00749	1.04442	0.956657	0.991426	0.0107709	0.0627054	-0.0639259	-0.0124223
Acss1	5997.63	5967.04	5966.01	6159.63	5857.79	5990	5905.75	5734.72	6164.61	5990.77	5721.53	5898.04	5409.94	5263.92	5868.08	6093.55	5971.1	5349.47	5726.17	5259.27	5989.62	5957.17	5632.3	5679.91	5814.75	1.03007	1.02449	0.968623	0.976811	0.0427471	0.0349097	-0.0459927	-0.0338488
Acss2	424.866	436.812	600.942	432.031	434.541	498.625	460.802	447.662	468.952	472.833	501.789	488.507	443.956	436.959	435.751	463.767	432.396	406.656	463.139	552.294	465.838	469.775	461.392	463.65	465.164	1.00145	1.00991	0.991892	0.996746	0.00209012	0.0142299	-0.0117452	-0.00470205
Acss3	36.9986	54.8841	87.9797	54.817	48.552	35.2845	27.6681	68.7156	31.4784	41.5376	59.302	27.0534	33.1881	22.3211	32.6285	59.2218	64.9782	27.9874	62.9452	80.7343	56.6463	40.9368	34.8986	59.1734	47.9138	1.18225	0.854386	0.728363	1.235	0.241541	-0.227041	-0.457271	0.304508
Acta1	2680.91	2773.26	1097.17	1058.89	898.213	1319.45	1778.32	999.407	1329.02	1464.78	1769.95	2379.08	3426.54	4857.01	1120.75	2889.12	2409.33	1601.78	1119.6	2445.1	1701.69	1378.2	2710.67	2092.99	1970.88	0.863414	0.699278	1.37536	1.06195	-0.211876	-0.516062	0.459804	0.0867198
Acta2	477.356	886.83	621.694	759.229	831.454	481.912	479.498	385.009	636.159	594.445	489.245	466.302	412.443	661.265	663.792	435.79	708.517	467.116	493.12	546.879	715.313	515.405	538.609	530.284	574.903	1.24423	0.896507	0.93687	0.92239	0.315256	-0.157613	-0.0940785	-0.116552
Actb	3269.18	2918.53	3015.08	3532.51	3402.28	3071.62	2793.4	3110.4	3340.31	2937.74	4370.08	3463.95	3831.55	4240.47	3739.67	2894.51	3411.21	3585.38	3460.13	3359.15	3227.52	3050.69	3929.14	3342.08	3387.36	0.952812	0.900612	1.15994	0.986632	-0.069736	-0.151023	0.214055	-0.0194157
Actc1	116531	111669	92139.2	101165	86618	106102	99297.8	98952.5	103320	103363	113234	112399	107118	122156	103659	100921	91274.8	96795.8	85789.4	97088.8	101624	102207	111713	94374	102480	0.991655	0.99734	1.0901	0.920904	-0.0120903	-0.00384281	0.124462	-0.118877
Actg1	3027.1	2380.36	2647.45	3529.27	3325.83	3084.65	2372.98	3266.74	3085.86	2940.31	3545.68	3690.82	3551.69	3951.8	3983.62	2736.72	3288.44	3421.52	3030.65	3261.87	2982	2950.11	3744.72	3147.84	3206.17	0.930083	0.920135	1.16797	0.981808	-0.104569	-0.120082	0.224009	-0.0264878
Actg2	0.990365	0	0	5.29449	4.8552	5.57123	4.39906	2.02105	0.960966	7.26039	3.42129	4.22949	0.926838	2.91306	5.30325	3.22807	7.66999	6.62576	5.16897	8.65011	2.22801	4.04254	3.35879	6.26858	3.97448	0.560579	1.01712	0.845088	1.57721	-0.835009	0.024496	-0.242826	0.657373
Actg-ps1	0	0	0	2.14935	3.6414	0	0	0	4.05429	0.929547	1.19293	2.35644	0.96268	2.38169	0	3.22807	1.99851	0	0	2.43409	1.15815	0.996767	1.37875	1.53213	1.26645	0.914485	0.787056	1.08867	1.20979	-0.128968	-0.345461	0.122569	0.274753
Actl10	1.98073	1.01584	0	0	0	0.928539	0	0	0	1.8151	0	0	0.926838	0	0	1.07602	0	0.828221	0	1.92225	0.599314	0.548728	0.185368	0.765298	0.524677	1.14225	1.04584	0.353299	1.45861	0.191883	0.0646614	-1.50104	0.544593
Actl6a	237.734	247.866	233.47	231.829	204.062	226.561	245.995	204.812	265.463	229.459	248.074	207.051	248.467	249.947	242.457	230.094	234.197	229.837	224.827	256.56	230.992	234.458	239.199	235.103	234.938	0.983205	0.997956	1.01814	1.0007	-0.0244366	-0.00295119	0.0259319	0.00101225
Actl9	0	1.01584	1.88678	0	2.4276	0	0	2.02105	0	0	0	0	0	0.97102	1.76775	2.15205	0.958749	0	0	1.92225	1.06604	0.40421	0.547754	1.00661	0.756154	1.40982	0.53456	0.724394	1.33122	0.495514	-0.903576	-0.465153	0.412752
Actn1	365.443	307.8	346.225	334.527	348.06	313.624	323.01	345.006	296.233	325.472	312.708	312.532	337.542	328.959	322.614	347.875	340.995	320.602	318.275	335.535	340.411	320.669	322.871	332.656	329.152	1.03421	0.974228	0.980918	1.01065	0.0485244	-0.0376684	-0.0277954	0.0152795
Actn2	25763.4	27778.4	22418.1	22250.4	22408.5	25252.5	26855.9	22312.4	25655.2	25521.1	25593.4	24868.4	22760.7	26030.7	23699.6	26311.4	21758.9	22001.1	25451.2	26501.7	24123.8	25119.4	24590.6	24404.9	24559.6	0.982252	1.02279	1.00126	0.993697	-0.0258352	0.0325132	0.00181459	-0.00912153
Actn3	5.94219	5.07921	8.49052	4.23559	6.069	3.71415	10.9977	2.02105	7.68773	3.6302	2.28086	1.05737	5.56103	2.91306	2.65163	10.7602	3.835	3.31288	6.20276	12.4946	5.9633	5.61017	2.89279	7.32109	5.44684	1.09482	1.02999	0.531095	1.3441	0.130693	0.0426249	-0.912957	0.42664
Actn4	1237.88	1360.06	1350.81	1272.72	1448.06	1279.29	1222.83	1126.38	1252.97	1258.66	1320.44	1161.94	1283.47	1424.28	1241.56	1271.74	1209.67	1245.55	1231.97	1382	1333.91	1228.03	1286.34	1268.19	1279.11	1.04284	0.96006	1.00565	0.991457	0.0605122	-0.0588037	0.00812493	-0.0123785
Actr10	546.681	551.602	544.337	544.274	484.307	519.054	503.693	582.062	603.486	562.68	561.092	536.089	555.176	563.192	545.352	569.217	533.064	533.373	538.606	503.628	534.24	554.195	552.18	535.578	544.048	0.981972	1.01865	1.01495	0.98443	-0.0262461	0.0266591	0.0214046	-0.022639
Actr1a	1502.4	1556.27	1416.03	1486.7	1478.41	1542.3	1526.47	1491.54	1372.26	1471.15	1588.63	1587.14	1469.05	1574.99	1617.48	1567.76	1394.03	1457.66	1494.87	1412.86	1487.96	1480.74	1567.46	1465.44	1500.4	0.99171	0.986899	1.04469	0.976697	-0.0120095	-0.0190249	0.0630796	-0.0340172
Actr1b	1654.9	1599.95	1566.98	1652.94	1553.67	1664.87	1575.96	1598.65	1514.48	1571.87	1628.53	1604.04	1633.09	1545.86	1496.4	1558.08	1531.12	1555.4	1496.93	1627.18	1605.69	1585.17	1581.58	1553.74	1581.55	1.01527	1.00229	1.00002	0.98242	0.021857	0.00329932	3.55756e-05	-0.0255876
Actr2	1278.56	1227.14	1328.3	1322.56	1196.81	1196.89	1175.65	1334.9	1222.35	1178.9	1235.09	1184.26	1285.53	1225.43	1127.83	1153.5	1314.44	1284.57	1323.26	1149.5	1270.67	1221.74	1211.63	1245.05	1237.27	1.027	0.987444	0.979273	1.00629	0.0384295	-0.0182295	-0.0302176	0.00904387
Actr3	1321.84	1186.33	1111.47	1372.27	1164.5	1110.09	1223.85	1314.38	1171.1	1231.44	1282.56	1256.52	1299.29	1205.02	1243.76	1161.63	1307.95	1368.94	1208.67	1143.31	1231.28	1210.17	1257.43	1238.1	1234.25	0.997599	0.980495	1.01878	1.00312	-0.00346875	-0.0284179	0.0268481	0.00449787
Actr3b	702.168	598.332	577.356	509.329	588.693	662.047	603.77	587.114	651.535	638.009	655.747	694.694	684.007	610.772	598.384	671.439	571.414	607.913	670.932	592.053	595.176	628.495	648.721	622.75	623.785	0.954135	1.00755	1.03997	0.99834	-0.0677344	0.0108515	0.0565479	-0.00239621
Actr3-ps	153.48	177.942	161.889	181.145	147.624	143.296	151.856	160.996	167.355	176.157	155.526	105.378	136.139	145.509	122.286	159.486	182.619	163.098	176.611	141.495	164.416	159.932	132.968	164.662	155.494	1.05738	1.02854	0.855128	1.05896	0.0804885	0.0405965	-0.225787	0.0826437
Actr5	71.3063	72.1248	58.4903	72.005	94.6765	89.1397	50.5892	62.6525	75.9163	62.6209	79.8302	85.6473	81.5617	77.6816	81.3165	52.7252	69.9887	67.0858	62.0276	97.0734	73.7206	68.1837	81.2075	69.7801	73.223	1.0068	0.931179	1.10904	0.952981	0.00977103	-0.102869	0.149316	-0.0694799
Actr6	168.362	146.281	161.32	124.95	116.525	145.781	158.366	146.526	142.223	111.629	144.835	134.286	157.563	139.827	126.394	159.252	134.225	134.172	155.069	122.063	143.488	140.905	140.581	140.956	141.482	1.01417	0.995919	0.993629	0.99628	0.020303	-0.0059003	-0.00922148	-0.00537617
Actr8	490.232	471.349	446.226	443.677	434.54	474.485	450.904	448.673	534.296	490.984	442.488	461.015	416.15	447.641	444.588	460.539	465.952	446.409	517.932	445.962	457.205	479.868	442.376	467.359	461.702	0.990259	1.03935	0.958142	1.01225	-0.0141217	0.0556765	-0.0616879	0.0175683
Acvr1	254.524	185.899	196.226	210.721	211.201	194.993	194.659	179.873	203.725	197.846	212.12	178.696	191.855	225.277	195.337	181.848	205.172	195.46	189.184	220.097	211.714	194.219	200.657	198.352	201.236	1.05207	0.965133	0.997125	0.985671	0.0732321	-0.0512001	-0.00415442	-0.0208215
Acvr1b	391.194	381.957	374.526	388.615	353.216	388.129	397.015	306.189	335.377	384.801	329.584	366.909	369.808	297.132	322.615	376.609	395.005	424.877	406.281	391.177	377.902	362.302	337.21	398.79	369.051	1.02398	0.981714	0.913721	1.08058	0.0341912	-0.0266259	-0.130174	0.111809
Acvr1c	0	1.01584	19.8112	2.11779	0	8.35685	1.09977	19.1999	3.84386	7.26039	20.5277	0	1.85368	0	0	16.1404	5.75249	0.828221	8.27035	29.7948	4.58897	7.95215	4.47628	12.1573	7.29366	0.629172	1.09028	0.613721	1.66682	-0.668474	0.124702	-0.704344	0.737102
Acvr2a	353.963	343.393	349.482	347.451	287.574	341.856	355.037	367.153	337.01	321.754	336.809	296.827	283.961	313.022	307.19	309.106	281.247	329.975	293.339	250.747	336.373	344.562	307.562	292.883	320.345	1.05003	1.0756	0.960096	0.914274	0.0704346	0.105138	-0.0587492	-0.129302
Acvr2b	23.7688	26.4119	28.3017	33.8847	43.6968	33.4274	34.0927	36.3788	23.0632	24.5038	25.0895	43.3523	30.5857	35.9278	37.1228	29.0527	33.5562	35.6135	27.9124	32.6782	31.2128	30.2932	34.4156	31.7626	31.921	0.977812	0.949003	1.07815	0.995036	-0.032371	-0.0755149	0.108556	-0.00717887
Acvrl1	492.212	456.113	495.281	506.153	529.218	499.552	514.689	489.094	498.742	440.162	553.11	549.835	471.761	532.121	508.229	455.158	461.159	407.483	503.458	502.667	495.795	488.448	523.011	465.985	493.31	1.00504	0.990144	1.06021	0.944609	0.00725079	-0.0142897	0.0843477	-0.0822106
Acy1	117.853	118.854	126.414	121.773	133.518	143.923	117.675	121.263	176.818	129.779	118.605	155.434	152.001	144.682	147.607	139.883	157.235	116.779	149.9	147.052	123.682	137.892	143.666	142.17	136.852	0.903765	1.00759	1.04979	1.03885	-0.145981	0.0109138	0.0700959	0.0549943
Acy3	300.081	301.705	255.659	319.787	307.092	304.561	279.34	260.715	357.48	309.474	301.073	282.319	270.637	296.161	316.427	318.504	296.254	358.619	326.679	360.421	296.865	302.314	293.323	332.095	306.149	0.969673	0.987472	0.958105	1.08475	-0.0444298	-0.0181881	-0.0617437	0.117362
Acyp1	123.796	130.028	127.358	128.127	108.028	134.638	155.067	144.505	152.794	122.519	184.75	134.286	165.904	122.349	150.259	130.199	136.142	126.718	108.548	129.752	123.467	141.905	151.51	126.272	135.788	0.909264	1.04504	1.11578	0.929916	-0.13723	0.0635616	0.15805	-0.104827
Acyp2	1000.27	917.305	992.448	874.649	907.923	892.326	885.311	906.439	973.458	883.045	1167.8	1040.46	1050.11	827.309	860.895	887.72	907.935	936.717	966.597	925.561	938.519	908.116	989.315	924.906	940.214	0.998197	0.965861	1.05222	0.983719	-0.00260306	-0.0501127	0.0734407	-0.0236823
Ada	14.8555	7.11089	11.3207	2.11779	10.9242	8.35685	3.2993	7.07366	8.64869	2.72265	2.28086	5.28687	6.48787	8.73918	8.83876	7.53217	1.9175	7.45399	11.3717	12.4946	9.26582	6.02023	6.32671	8.15399	7.44169	1.24512	0.808987	0.850171	1.09572	0.316288	-0.305811	-0.234175	0.131877
Adal	158.809	181.836	171.697	204.367	162.649	164.7	175.963	183.915	144.145	152.468	158.963	135.708	144.137	147.595	185.614	145.729	148.289	137.839	178.846	159.546	175.872	164.238	154.403	154.05	162.141	1.08468	1.01294	0.95228	0.950099	0.117276	0.018543	-0.0705422	-0.0738499
Adam10	730.889	711.089	747.166	723.227	608.114	720.546	679.655	694.229	696.7	684.292	637.501	545.605	718.3	667.091	688.539	612.258	676.877	761.963	753.636	666.058	704.097	695.084	651.407	694.158	686.187	1.0261	1.01297	0.949315	1.01162	0.0371729	0.0185869	-0.0750416	0.0166636
Adam11	261.457	255.992	297.168	310.257	235.478	283.205	229.851	267.789	269.07	292.231	212.12	241.081	254.881	305.872	249.253	253.942	235.852	237.699	247.077	296.988	272.07	268.429	252.641	254.312	261.863	1.03898	1.02507	0.964784	0.971162	0.055167	0.0357286	-0.051722	-0.0422158
Adam12	7.92292	6.09505	21.698	4.23559	13.3518	10.2139	9.89789	19.1999	8.64869	13.6132	10.2639	13.7459	16.6831	17.4784	13.9737	10.7602	13.4225	14.908	12.4055	36.5227	10.6607	12.3147	14.429	17.6038	13.752	0.775206	0.895483	1.04923	1.28008	-0.367347	-0.159262	0.0693255	0.356239
Adam15	736.666	716.777	664.13	698.782	861.737	700.729	687.353	710.227	605.392	640.722	676.275	814.173	798.921	847.316	750.317	686.502	691.234	686.343	748.451	834.211	735.618	668.885	777.4	729.348	727.813	1.01072	0.919034	1.06813	1.00211	0.0153899	-0.12181	0.0950902	0.00304012
Adam17	484.29	455.596	478.3	416.148	415.12	421.97	434.407	474.946	443.967	415.657	408.273	432.961	429.126	406.858	449.01	449.777	426.643	405.829	370.099	350.81	449.891	438.189	425.246	400.632	428.489	1.04995	1.02264	0.99243	0.934986	0.0703155	0.0322952	-0.010963	-0.0969831
Adam19	330.782	387.036	288.389	361.084	285.062	355.63	391.516	290.909	252.13	507.873	326.163	237.909	209.465	330.147	254.317	255.018	406.914	422.392	248.711	396.304	330.471	359.612	271.6	345.868	326.888	1.01096	1.10011	0.830867	1.05806	0.0157275	0.137645	-0.26731	0.0814263
Adam1a	68.2095	57.8027	81.1768	100.503	86.6351	85.426	74.4146	62.8526	78.9991	97.8087	65.773	84.1609	75.8062	69.5856	84.6827	83.2211	87.0971	53.2638	71.5225	62.3034	78.8654	79.9002	76.0017	71.4816	76.5622	1.03008	1.0436	0.992679	0.93364	0.0427602	0.0615665	-0.0106014	-0.0990611
Adam1b	6.83251	8.05488	2.71769	4.19732	3.31664	2.68593	5.64776	7.37514	4.20104	4.72225	3.2787e-32	5.27089	8.54253	4.25821	6.36731e-37	2.96486	12.9451	1.1358	1.60275	4.40859	5.02381	4.92642	3.61433	4.61142	4.54399	1.10559	1.08416	0.795407	1.01484	0.14482	0.11658	-0.330234	0.02125
Adam21	0	1.01584	0.943392	1.0589	1.2138	0	0	0	0.960966	2.72265	1.14043	2.11475	0	0	0	3.22807	2.87625	0	1.03379	0.961123	0.846386	0.736723	0.651036	1.61985	0.963498	0.878452	0.764634	0.6757	1.68121	-0.186965	-0.387159	-0.565544	0.749504
Adam22	305.032	327.101	382.074	373.791	358.071	327.774	303.535	287.999	265.227	377.541	198.435	259.057	235.417	249.552	330.57	293.755	366.242	263.374	298.766	249.892	349.214	312.415	254.606	294.406	302.66	1.15381	1.03223	0.841228	0.972727	0.206411	0.0457654	-0.249432	-0.0398931
Adam23	41.5953	55.8713	66.0374	77.2995	66.759	62.2121	51.689	49.5156	49.0093	49.0077	39.9151	47.5818	57.464	45.638	54.8003	47.3451	51.7725	62.1165	65.129	50.9395	61.5125	52.2867	49.0798	55.4605	54.5849	1.12691	0.957898	0.899147	1.01604	0.172378	-0.0620568	-0.153371	0.0229592
Adam32	1.98073	3.04753	0.943392	3.17669	2.4276	2.78562	0	5.05262	0.960966	0.907549	3.42129	0	0.926838	0	2.65163	3.22807	0	1.65644	2.06759	3.84449	2.31519	1.94135	1.39995	2.15932	1.95395	1.18487	0.993551	0.716472	1.1051	0.244734	-0.00933423	-0.481018	0.144181
Adam33	28.7206	29.4594	35.8489	27.5313	43.6968	21.3564	17.5962	20.2105	35.5557	38.1171	34.2129	14.8032	25.9515	24.2755	25.6324	34.4328	26.845	31.4724	27.9124	41.3283	33.0514	26.5672	24.9751	32.3982	29.248	1.13004	0.908343	0.853909	1.10771	0.176375	-0.138691	-0.227846	0.147577
Adam4	2.97109	1.01584	2.83017	4.23559	3.6414	4.64269	4.39906	4.04209	0	0	2.28086	2.11475	0	4.8551	0	0	4.79375	2.48466	3.10138	0.961123	2.93882	2.61677	1.85014	2.26818	2.41848	1.21515	1.08199	0.765003	0.937856	0.281137	0.113687	-0.386463	-0.0925624
Adam5	0.990365	0	6.60374	1.0589	2.4276	1.85708	5.49883	1.01052	1.92193	0.907549	3.42129	3.17212	0.926838	0	1.76775	1.07602	0	0.828221	2.06759	1.92225	2.21612	2.23918	1.8576	1.17882	1.87293	1.18324	1.19555	0.991815	0.629397	0.24274	0.257675	-0.0118571	-0.667958
Adam8	4.95182	6.09505	13.2075	14.8246	24.276	9.28539	4.39906	12.1263	5.76579	5.4453	5.70215	10.5737	12.0489	8.73918	6.18713	7.53217	12.4637	2.48466	6.20276	12.4946	12.671	7.40437	8.65021	8.23558	9.24029	1.37128	0.801314	0.936141	0.891269	0.45552	-0.319561	-0.0952023	-0.166068
Adam9	890.33	908.156	859.429	838.641	816.884	863.539	893.005	889.255	893.691	870.341	734.44	768.716	831.372	799.155	757.488	902.78	828.363	838.165	901.472	829.457	862.688	881.966	778.234	860.047	845.734	1.02005	1.04284	0.920188	1.01692	0.028635	0.0605195	-0.12	0.0242123
Adamts1	547.671	458.145	600.94	516.742	451.534	437.342	613.669	438.567	469.913	535.453	439.066	450.441	562.591	553.482	554.19	643.464	564.703	561.534	561.35	422.895	515.006	498.989	511.954	550.789	519.185	0.991952	0.961101	0.986073	1.06087	-0.0116572	-0.0572402	-0.0202334	0.0852527
Adamts10	366.435	376.877	462.262	430.971	484.306	394.629	413.512	401.178	389.191	423.826	298.793	326.728	373.516	329.176	394.209	402.433	488.962	412.454	383.537	434.428	424.17	404.467	344.484	424.363	399.371	1.0621	1.01276	0.862567	1.06258	0.0869131	0.0182926	-0.213291	0.0875681
Adamts12	9.90365	15.2376	14.1509	18.0013	10.9242	17.6422	12.0974	18.1894	10.5706	6.35284	12.5447	12.6885	10.1952	12.6233	14.142	17.2164	11.505	7.45399	7.23656	14.4168	13.6435	12.9705	12.4387	11.5657	12.6546	1.07815	1.02496	0.98294	0.913954	0.108552	0.0355678	-0.0248246	-0.129806
Adamts14	17.8266	15.2376	17.9244	10.589	26.7036	14.8566	10.9977	10.1052	20.1803	12.7057	17.1065	9.51636	24.0978	10.6812	8.83876	23.6725	23.9687	6.62576	15.5069	20.1836	17.6562	13.7691	14.0481	17.9915	15.8662	1.11282	0.867824	0.88541	1.13395	0.154218	-0.204526	-0.175583	0.181355
Adamts15	118.844	109.711	189.622	118.597	149.298	113.282	96.7793	125.305	109.55	102.553	102.639	95.1636	92.6838	134.001	110.484	116.211	122.72	106.012	96.1428	109.568	137.214	109.494	106.994	110.131	115.958	1.18331	0.944252	0.922696	0.949744	0.242825	-0.0827564	-0.116073	-0.0743889
Adamts17	7.92292	9.14258	14.1509	5.29449	15.7794	4.64269	5.49883	13.1368	4.80483	10.8906	4.56172	11.6311	5.56103	10.6812	9.72263	8.6082	4.79375	4.96932	4.13518	4.80562	10.4581	7.79475	8.43154	5.46241	8.03669	1.30129	0.969896	1.04913	0.679685	0.379942	-0.0440986	0.0691941	-0.557063
Adamts19	17.8266	5.07921	48.113	44.4737	32.7726	15.7852	13.1972	19.1999	12.4926	28.134	10.2639	13.7459	8.34154	22.3335	28.284	17.2164	17.2575	16.5644	16.5407	19.2225	29.653	17.7618	16.5938	17.3603	20.3422	1.45771	0.873149	0.815731	0.853412	0.543702	-0.195701	-0.293835	-0.228685
Adamts2	191.14	258.024	282.074	214.956	230.622	198.707	204.556	202.104	207.569	213.274	234.929	253.77	269.71	237.9	264.279	225.965	197.502	239.355	229.502	231.63	235.363	205.242	252.118	224.791	229.378	1.02609	0.894775	1.09913	0.98	0.0371592	-0.160404	0.136367	-0.0291466
Adamts20	1.98073	2.03168	2.83017	3.17669	3.6414	8.35685	2.19953	1.01052	1.92193	3.6302	3.42129	2.11475	5.56103	2.91306	6.18713	3.22807	3.835	8.28221	6.20276	1.92225	2.73213	3.42381	4.03945	4.69406	3.72236	0.733978	0.919794	1.08519	1.26104	-0.44619	-0.120618	0.117941	0.334617
Adamts3	24.7591	36.5703	36.7923	33.8847	53.4072	40.8557	48.3897	38.3999	50.9312	46.285	33.0725	28.5491	41.7077	33.0147	33.5873	39.8129	54.6487	43.8957	56.8587	40.3672	37.0827	44.9723	33.9863	47.1166	40.7895	0.909125	1.10255	0.833211	1.15512	-0.13745	0.14084	-0.263246	0.20804
Adamts4	2.97109	2.03168	1.88678	2.11779	0	4.64269	1.09977	0	1.92193	3.6302	0	3.17212	0.926838	9.7102	1.76775	0	0.958749	4.1411	3.10138	3.84449	1.80147	2.25892	3.11538	2.40914	2.39623	0.751793	0.942697	1.30012	1.00539	-0.411592	-0.0851332	0.378644	0.00775541
Adamts5	404.069	367.735	466.979	381.203	342.292	371.415	470.7	335.494	342.104	386.616	482.402	378.54	465.273	411.713	395.092	458.387	418.973	447.239	363.895	346.965	392.456	381.266	426.604	407.092	401.854	0.976612	0.948766	1.06159	1.01303	-0.0341431	-0.0758754	0.086225	0.0186816
Adamts6	29.7109	55.8713	61.3204	93.183	99.5317	41.7842	58.2876	50.5262	41.3215	58.9907	29.6512	60.2703	62.0981	67.0004	49.497	37.6609	85.3287	66.2577	44.4531	48.0562	67.9235	50.182	53.7034	56.3513	57.0401	1.1908	0.879768	0.941503	0.987925	0.251935	-0.184804	-0.0869619	-0.017526
Adamts7	408.03	444.938	439.62	430.972	483.093	437.342	402.514	381.977	375.738	428.362	288.528	408.146	378.15	387.438	394.208	427.182	368.16	367.73	335.983	441.155	441.331	405.187	371.294	388.042	401.463	1.0993	1.00927	0.924852	0.966569	0.136592	0.0133184	-0.112706	-0.0490553
Adamts8	16.8362	12.1901	87.6623	92.0055	114.097	22.2849	12.0974	9.09471	23.0632	15.4283	22.8086	8.45899	9.26838	22.3335	15.0259	11.8363	32.5975	6.62576	9.30415	18.2613	64.5582	16.3937	15.5791	15.725	28.064	2.30039	0.584154	0.555127	0.560326	1.20188	-0.775579	-0.849111	-0.83566
Adamts9	198.073	198.089	209.433	196.342	211.505	211.698	202.357	212.21	150.083	188.77	144.835	197.599	230.783	274.116	169.704	199.065	190.688	231.901	146.799	170.119	202.688	193.024	203.407	187.714	196.708	1.0304	0.981267	1.03406	0.954277	0.0432046	-0.0272817	0.0483132	-0.0675196
Adamtsl1	38.6242	15.2376	16.981	13.7657	8.49661	22.2849	21.9953	14.1473	19.2193	19.0585	26.2299	16.918	18.5368	26.2176	22.0969	24.7486	16.2987	12.4233	16.5407	30.7559	18.621	19.3411	21.9998	20.1534	20.0288	0.92971	0.96566	1.09841	1.00622	-0.105147	-0.050412	0.135414	0.00894721
Adamtsl2	67.3448	67.0456	104.717	70.9461	63.1176	71.4975	89.081	54.5683	73.0334	83.4945	60.4428	54.9834	61.1713	99.0441	68.9423	59.1814	66.1537	51.3497	79.6021	74.0065	74.6342	74.3349	68.9168	66.0587	70.9862	1.05139	1.04718	0.970848	0.930585	0.0722996	0.0665028	-0.0426824	-0.10379
Adamtsl3	124.786	113.774	118.867	149.305	109.242	124.424	152.867	95.9997	105.706	115.259	94.6557	131.114	103.806	100.986	90.1553	110.831	93.9574	102.699	123.022	123.024	123.195	118.851	104.143	110.707	114.224	1.07854	1.04051	0.911747	0.969207	0.109075	0.0572899	-0.133294	-0.0451236
Adamtsl4	753.665	835.02	689.617	751.814	781.689	831.041	907.306	752.841	825.468	914.806	688.819	748.62	709.028	776.819	804.327	917.851	830.28	730.492	876.655	830.41	762.361	846.292	745.523	837.138	797.828	0.955545	1.06074	0.93444	1.04927	-0.0656042	0.0850777	-0.0978264	0.0693863
Adamtsl5	1253.81	1326.69	991.506	1069.49	1148.26	1246.09	1295.52	1177.26	1120.48	1207.94	1159.82	1257.22	1266.99	1272.03	1081.86	1102.93	1101.6	1166.96	1191.97	1319.63	1157.95	1209.46	1207.58	1176.62	1187.9	0.974786	1.01815	1.01657	0.9905	-0.0368423	0.0259439	0.0237068	-0.0137708
Adap1	69.3255	100.568	58.4903	83.6529	75.2557	79.8543	74.784	74.7787	84.5649	90.755	75.2684	72.9587	64.8787	82.5368	56.568	69.9416	79.5762	98.5582	83.7373	69.2009	77.4585	80.9474	70.4421	80.2028	77.2627	1.00253	1.04769	0.911722	1.03805	0.003651	0.0672122	-0.133334	0.0538811
Adap2	77.2485	65.0139	89.6222	91.0652	76.4695	68.7119	127.573	58.6104	81.6821	80.7719	44.4768	60.2703	62.0982	47.58	49.497	79.6258	77.6587	59.6319	95.1091	52.8618	79.8839	83.4699	52.7845	72.9775	72.2789	1.10522	1.15483	0.730289	1.00966	0.144329	0.207681	-0.453461	0.0138762
Adap2os	1.98073	9.14258	5.66035	6.35338	8.49661	0.928539	9.89789	4.04209	4.80483	0.907549	4.56172	3.17212	9.26838	1.94204	6.18713	4.3041	5.75249	10.7669	2.06759	1.92225	6.32673	4.11618	5.02628	4.96267	5.10796	1.2386	0.805836	0.984008	0.971555	0.308712	-0.311442	-0.0232577	-0.0416328
Adar	270.442	294.185	265.974	298.018	310.093	300.669	269.174	302.112	297.897	290.904	243.401	305.54	273.967	299.847	341.116	304.974	283.266	310.708	311.881	306.152	287.742	292.151	292.774	303.396	294.016	0.978662	0.993657	0.995776	1.0319	-0.0311168	-0.00917945	-0.00610624	0.0453083
Adarb1	447.644	467.287	463.206	505.094	525.575	441.056	460.801	452.714	380.543	474.649	343.269	413.433	360.54	380.64	401.28	419.649	506.22	413.283	455.903	432.505	481.761	441.953	379.832	445.512	437.265	1.10176	1.01072	0.868656	1.01886	0.139812	0.0153853	-0.203143	0.0269579
Adarb2	0	1.01584	0.943392	1.0589	1.2138	0	0	0	0.960966	0.907549	1.14043	0	0	0	0.883876	1.07602	0	1.65644	1.03379	0	0.846386	0.373703	0.404861	0.75325	0.59455	1.42357	0.628547	0.680954	1.26692	0.509518	-0.669906	-0.554371	0.34133
Adat1	32.682	30.4753	54.7167	44.4737	60.69	41.7842	39.5916	43.4525	34.5948	31.7642	49.0385	33.836	38.9272	33.9857	38.0067	25.8246	31.6387	40.5828	50.6559	31.7171	44.6075	38.2375	38.7588	36.0838	39.4219	1.13154	0.969955	0.98318	0.915324	0.17829	-0.044011	-0.024473	-0.127646
Adat2	13.959	14.4351	15.1817	15.1362	18.0289	21.6977	15.3967	23.3676	15.689	17.5439	21.9757	16.918	12.4111	15.7605	14.2169	18.2924	23.9687	15.904	21.7054	14.6872	15.3482	18.739	16.2564	18.9115	17.3138	0.886472	1.08232	0.93893	1.09228	-0.173854	0.114121	-0.0909098	0.127346
Adat3	1.6921	4.15505	4.60026	0.000653572	2.58855e-11	0.32898	4.80693	7.82008	6.84196	3.25047	2.12381	9.40504	2.17969e-08	0.0158204	4.58968	4.36685e-05	0.00268318	3.23888	0.000333865	7.95369	2.08961	4.60968	3.22687	2.23913	3.04132	0.687074	1.51568	1.06101	0.736234	-0.541464	0.599969	0.0854363	-0.441763
Adck1	330.704	385.004	323.583	353.671	366.568	341.703	344.227	352.611	345.947	347.59	392.309	393.343	333.661	409.771	356.201	328.188	317.346	332.107	339.085	354.654	351.906	346.416	377.057	334.276	352.414	0.99856	0.98298	1.06993	0.948533	-0.00207969	-0.0247659	0.0975128	-0.07623
Adck2	126.767	115.806	141.509	120.714	127.449	105.853	112.176	114.189	153.755	116.166	136.852	128.943	136.245	142.471	114.02	135.579	133.266	122.577	118.886	122.063	126.449	120.428	131.706	126.474	126.264	1.00146	0.953776	1.0431	1.00166	0.00210884	-0.0682783	0.0608765	0.00239632
Adck5	56.4508	48.7604	71.8779	44.4737	67.9728	58.4979	62.6866	67.7051	73.0334	60.8058	69.5662	71.9014	52.8298	75.7396	71.5939	87.158	82.1757	71.227	86.8387	81.6968	57.9071	64.5458	68.3262	81.8192	68.1496	0.849706	0.947119	1.00259	1.20058	-0.234964	-0.0783823	0.00373381	0.263735
Adcy1	129.738	120.885	216.037	248.841	192.994	134.638	136.371	132.379	160.481	196.938	95.7961	107.852	61.1713	163.131	146.723	128.047	141.895	157.362	157.137	183.574	181.699	152.161	114.935	153.603	150.6	1.2065	1.01037	0.763181	1.01994	0.270833	0.0148853	-0.389903	0.0284892
Adcy10	0	0	5.66035	0	0	0.928539	0	4.04209	1.92193	0	4.56172	1.05737	0	0	0	0	0	0	0	0.961123	1.13207	1.37851	1.12382	0.192225	0.956656	1.18336	1.44097	1.17474	0.200934	0.242891	0.527039	0.232336	-2.31521
Adcy2	0	11.1743	0	3.17669	1.2138	7.42831	5.49883	0	0.960966	10.8906	2.28086	2.11475	3.70735	1.94204	1.76775	5.38012	0.958749	3.31288	4.13518	2.88337	3.11296	4.95574	2.36255	3.33406	3.44133	0.904581	1.44007	0.686523	0.96883	-0.144679	0.526136	-0.54262	-0.0456851
Adcy3	58.7796	71.265	89.9328	79.8554	63.8455	73.89	47.2108	61.1764	58.1631	57.1868	65.4425	46.2818	43.5712	80.0846	52.8178	70.7693	61.3542	53.2038	76.5007	103.145	72.7357	59.5254	57.6396	72.9946	65.7238	1.10669	0.90569	0.876997	1.11063	0.146247	-0.14291	-0.189356	0.151374
Adcy4	227.784	213.327	206.603	274.255	310.733	271.133	239.749	272.842	233.515	222.35	237.209	237.909	219.66	299.074	279.305	233.497	249.275	255.092	253.28	259.503	246.54	247.918	254.631	250.129	249.805	0.986932	0.992446	1.01932	1.0013	-0.0189768	-0.0109391	0.0276094	0.00187373
Adcy5	1372.65	1436.4	1295.28	1484.57	1342.46	1399.31	1287.83	1300.54	1301.15	1532.85	1188.33	1256.16	1250.3	1276.89	1242.73	1328.89	1322.12	1328.47	1268.47	1375.37	1386.27	1364.34	1242.88	1324.66	1329.54	1.04267	1.02617	0.934822	0.996334	0.0602848	0.0372734	-0.0972362	-0.00529909
Adcy6	3689.09	4229.96	4087.71	4579.76	4544.46	4204.41	4070.25	3739.9	3900.56	4544.96	3320.93	3743.1	3349.59	3816.16	4208.13	3810.19	4631.71	3609.42	4299.59	3985.74	4226.2	4092.02	3687.58	4067.33	4018.28	1.05174	1.01835	0.917701	1.01221	0.0727812	0.0262333	-0.123903	0.0175036
Adcy7	141.622	149.329	150.943	188.484	172.36	166.208	152.867	161.684	133.574	132.502	143.694	130.057	144.587	170.9	140.536	107.602	151.482	168.129	150.934	112.451	160.548	149.367	145.955	138.12	148.497	1.08115	1.00586	0.982879	0.930116	0.112565	0.00842523	-0.0249146	-0.104518
Adcy8	10.894	16.2535	26.415	18.0013	21.8484	20.4278	21.9953	20.2105	24.0241	19.9661	10.2639	16.918	10.1952	12.6233	12.3743	13.9883	19.175	12.4233	10.3379	12.4946	18.6824	21.3248	12.4749	13.6838	16.5415	1.12943	1.28917	0.754161	0.827242	0.175594	0.36644	-0.407056	-0.273618
Adcy9	299.09	316.943	242.452	243.546	233.05	326.846	265.043	290.02	267.148	245.946	214.401	199.843	253.954	203.914	236.879	278.691	217.636	250.951	256.381	231.63	267.016	279.001	221.798	247.058	253.718	1.05241	1.09965	0.874191	0.973749	0.0737003	0.137041	-0.193979	-0.0383784
Adcyap1	0	13.2059	0	0	0	0.928539	0	0	0	8.16794	0	0	0	0.97102	0	0	0	11.5951	0	0	2.64118	1.8193	0.194204	2.31902	1.74342	1.51494	1.04352	0.111392	1.33015	0.599258	0.0614559	-3.16628	0.411591
Adcyap1r1	121.815	151.36	106.603	122.832	123.808	106.782	104.478	91.9577	89.3698	140.67	134.571	97.2783	113.074	128.175	115.788	89.3101	119.844	130.859	116.819	109.568	125.284	106.651	117.777	113.28	115.748	1.08238	0.92141	1.01753	0.978677	0.114209	-0.118084	0.0250726	-0.031095
Add1	1974.78	2015.44	1973.57	1842.48	1949.37	2074.38	1899.29	1966.49	1988.23	2117.3	1951.28	1985.76	1886.11	2006.15	1963.99	2013.24	1937.63	1944.66	1836.02	1978.96	1951.13	2009.14	1958.66	1942.1	1965.26	0.992811	1.02233	0.996642	0.988218	-0.0104092	0.031859	-0.00485211	-0.0170986
Add2	3.96146	19.301	5.66035	3.17669	3.6414	8.35685	5.49883	4.04209	2.8829	4.53775	7.98301	2.11475	7.41471	2.91306	1.76775	4.3041	5.75249	12.4233	3.10138	4.80562	7.14818	5.06368	4.43866	6.07738	5.68197	1.25805	0.891184	0.781182	1.06959	0.331184	-0.166205	-0.356269	0.0970567
Add3	725.937	715.152	863.203	696.753	668.805	714.049	776.435	783.156	723.607	738.745	688.822	672.49	674.738	674.861	680.583	716.632	663.452	732.149	727.79	695.852	733.97	747.198	678.299	707.175	716.661	1.02415	1.04261	0.946472	0.986764	0.0344312	0.0602014	-0.079369	-0.0192227
Adgb	0.990365	2.03168	0	0	1.2138	0.928539	0	1.01052	0.960966	2.72265	2.28086	1.05737	0	0	2.65163	2.15205	0	0.828221	0	1.92225	0.847169	1.12454	1.19797	0.980504	1.03755	0.816513	1.08384	1.15462	0.945023	-0.292452	0.116155	0.20742	-0.0815783
Adgra1	1.98073	7.11089	0	2.11779	2.4276	2.78562	0	4.04209	2.8829	11.7981	4.56172	0	0.926838	1.94204	1.76775	1.07602	1.9175	4.96932	0	6.72786	2.7274	4.30174	1.83967	2.93814	2.95174	0.923999	1.45736	0.62325	0.995393	-0.114038	0.543356	-0.682118	-0.00666173
Adgra2	313.945	243.802	324.527	292.255	292.526	284.134	224.352	272.842	260.422	314.92	224.665	254.827	284.539	305.872	253.672	270.082	297.212	264.202	260.517	283.532	293.411	271.334	264.715	275.109	276.142	1.06254	0.982588	0.958618	0.996258	0.0875113	-0.0253418	-0.0609717	-0.0054083
Adgra3	320.878	355.545	331.13	338.847	326.512	359.344	342.027	350.652	332.494	330.348	311.337	307.696	328.101	341.799	305.821	310.971	300.088	318.037	301.868	337.354	334.582	342.973	318.951	313.664	327.542	1.02149	1.04711	0.973769	0.957627	0.0306797	0.0664131	-0.038348	-0.0624638
Adgrb1	2.97109	14.2218	3.77357	9.53008	6.069	4.64269	5.49883	3.03157	1.92193	19.0585	4.56172	0	5.56103	6.79714	0.883876	8.6082	0.958749	29.8159	3.10138	12.4946	7.31311	6.8307	3.56075	10.9958	7.17508	1.01924	0.952004	0.496266	1.53249	0.0274892	-0.0709612	-1.01081	0.615881
Adgrb2	56.4508	48.7604	62.2638	65.6516	41.2692	60.355	49.4894	62.6524	46.1264	101.645	43.3364	45.4671	39.854	52.4351	69.8262	48.4211	37.3912	57.1472	68.2304	62.473	54.8792	64.0536	50.1838	54.7326	55.9623	0.980645	1.14459	0.896743	0.978026	-0.0281965	0.194826	-0.157234	-0.032055
Adgrb3	0	4.06337	0	0	0	2.78562	0	0	0	6.35284	0	2.11475	0	0.97102	0	1.07602	0	5.79754	0	0.961123	0.812674	1.82769	0.617154	1.56694	1.20611	0.673795	1.51536	0.511688	1.29916	-0.569618	0.599657	-0.966664	0.37758
Adgrd1	84.181	71.1089	99.0561	112.243	77.6832	93.7824	89.081	47.4946	84.565	78.0492	77.5493	71.9014	78.7812	58.2612	74.2456	97.9183	86.2874	80.3374	78.5683	93.2289	88.8544	78.5944	72.1477	87.2681	81.7162	1.08735	0.961798	0.882907	1.06794	0.120822	-0.0561943	-0.179667	0.0948321
Adgre1	136.67	104.632	132.075	136.598	114.097	116.067	142.97	124.294	84.565	107.998	69.5662	113.139	104.733	153.421	103.413	129.123	93.9574	125.061	119.92	121.101	124.814	115.179	108.854	117.832	116.67	1.06981	0.987218	0.933011	1.00996	0.0973504	-0.0185588	-0.100034	0.0143033
Adgre4	11.8844	9.14258	5.66035	6.35338	9.71041	9.28539	7.69836	4.04209	1.92193	6.35284	5.70215	3.17212	15.7562	7.76816	8.83876	9.68422	7.66999	6.62576	13.4393	3.84449	8.55022	5.86012	8.24748	8.25275	7.72764	1.10645	0.758332	1.06727	1.06795	0.145934	-0.399098	0.0939244	0.0948467
Adgre5	621.76	685.581	586.939	633.868	675.791	653.323	613.185	613.946	582.95	564.248	558.391	607.656	613.226	632.906	625.365	588.04	587.985	519.097	597.331	622.432	640.788	605.53	607.509	582.977	609.201	1.05185	0.993975	0.997222	0.956953	0.0729284	-0.00871892	-0.004013	-0.0634793
Adgrf2	3.96146	5.07921	0	5.29449	6.069	5.57123	1.09977	0	4.80483	1.8151	0	4.22949	0.926838	6.79714	1.76775	3.22807	11.505	0.828221	2.06759	1.92225	4.08083	2.65819	2.74424	3.91023	3.34837	1.21875	0.793874	0.819575	1.1678	0.285404	-0.333018	-0.287051	0.223792
Adgrf3	0	0	0.943392	6.35338	0	0.928539	2.19953	2.02105	0	0	0	0	2.78051	0.97102	0.883876	0	0	0	3.10138	4.80562	1.45935	1.02982	0.927081	1.5814	1.24941	1.16803	0.824245	0.742012	1.26571	0.224078	-0.278855	-0.430485	0.33995
Adgrf4	8.91328	6.09505	6.60374	13.7657	16.9932	0.928539	8.79812	3.03157	5.76579	4.53775	4.56172	5.28687	2.78051	3.88408	2.65163	4.3041	3.835	5.79754	7.23656	1.92225	10.4742	4.61235	3.83296	4.61909	5.88465	1.77992	0.783794	0.651349	0.784939	0.831811	-0.351453	-0.618497	-0.349348
Adgrf5	3129.58	3132.82	2986.77	3165.04	3563.72	3136.63	3100.28	2935.57	3000.15	3195.51	2621.86	3149.95	3032.68	2985.89	3401.12	3294.74	3149.45	3062.73	3152.08	2662.29	3195.59	3073.63	3038.3	3064.26	3092.94	1.03319	0.993755	0.982333	0.990726	0.0471003	-0.00903768	-0.0257159	-0.0134425
Adgrg1	625.909	724.296	617.919	568.63	725.856	654.625	758.838	548.716	676.518	670.676	627.236	794.089	633.959	672.919	799.018	673.592	610.721	631.101	575.826	629.539	652.522	661.875	705.444	624.156	660.999	0.987175	1.00132	1.06724	0.944261	-0.0186219	0.00190949	0.0938836	-0.0827422
Adgrg2	15.8458	16.2535	32.0753	20.1191	20.6346	16.7137	19.7958	18.1894	15.3755	9.07549	18.2469	15.8606	15.7562	25.2465	15.9098	24.7486	18.2162	15.7362	20.6759	28.8337	20.9857	15.83	18.204	21.6421	19.1654	1.09497	0.825965	0.949835	1.12923	0.130897	-0.275848	-0.0742516	0.175335
Adgrg3	27.7302	9.14258	25.4716	25.4135	23.0622	22.2849	8.79812	13.1368	24.9851	13.6132	20.5277	19.0327	23.171	13.5943	19.4453	21.5205	18.2162	14.908	11.3717	15.378	22.164	16.5636	19.1542	16.2789	18.5402	1.19546	0.893391	1.03312	0.878032	0.257564	-0.162637	0.0470055	-0.187654
Adgrg5	1.98073	1.01584	2.83017	4.23559	1.2138	0.928539	0	6.06314	0	1.8151	0	3.17212	1.85368	3.88408	2.65163	2.15205	5.75249	1.65644	2.06759	3.84449	2.25523	1.76136	2.3123	3.09461	2.35587	0.957278	0.747644	0.981505	1.31357	-0.0629903	-0.419576	-0.0269325	0.393496
Adgrg6	33.6724	25.396	57.5469	43.4148	47.3382	34.3559	39.5915	33.3473	27.868	29.0416	39.9157	16.918	28.732	34.9567	21.213	27.9766	36.4325	31.6464	29.98	20.1836	41.4737	32.8409	28.3471	29.2438	32.9764	1.25768	0.995891	0.859618	0.886812	0.330763	-0.00594003	-0.218232	-0.1733
Adgrl1	488.954	460.684	551.428	574.664	574.005	530.752	469.599	472.676	469.379	505.066	370.578	414.964	441.843	475.119	525.723	420.014	463.465	473.201	486.856	416.495	529.947	489.494	445.645	452.006	479.273	1.10573	1.02133	0.929836	0.943108	0.145	0.0304439	-0.104952	-0.0845059
Adgrl2	777.437	795.402	764.147	751.817	752.558	824.544	819.326	787.199	777.421	731.485	760.668	744.392	709.032	769.049	755.715	769.357	694.136	781.012	790.853	747.756	768.272	787.995	747.771	756.623	765.165	1.00406	1.02984	0.977268	0.988836	0.0058461	0.042415	-0.0331745	-0.0161972
Adgrl3	20.7977	30.4753	7.54713	13.7647	16.9932	15.7852	15.3967	17.1789	11.5316	23.5963	10.2639	19.0327	9.26838	11.6522	11.4897	9.68422	7.66999	29.8159	6.20276	20.1836	17.9156	16.6977	12.3414	14.7113	15.4165	1.16211	1.08311	0.80053	0.954256	0.216741	0.115177	-0.320972	-0.0675515
Adgrl4	834.878	758.834	779.242	846.059	917.634	771.615	946.898	785.177	769.734	795.013	809.705	868.103	784.105	845.759	941.328	768.282	809.184	827.392	743.298	685.281	827.329	813.687	849.8	766.687	814.376	1.01591	0.999154	1.0435	0.941441	0.0227667	-0.00122048	0.0614282	-0.0870567
Adgrv1	1.98073	1.01584	0.943392	3.17669	0	0.928539	3.2993	0	0.960966	6.35284	2.28086	3.17212	0.926838	0.97102	2.65163	3.22807	2.87625	4.1411	2.06759	1.92225	1.42333	2.30833	2.00049	2.84705	2.1448	0.663619	1.07624	0.932717	1.32742	-0.591573	0.106005	-0.100488	0.408625
Adh1	330.782	336.244	379.244	259.43	344.72	323.132	408.013	282.947	335.377	374.818	340.989	485.336	366.101	310.727	393.324	527.252	409.386	365.246	346.321	448.845	330.084	344.857	379.295	419.41	368.412	0.895965	0.936065	1.02954	1.13843	-0.158486	-0.095319	0.042003	0.187042
Adh5	955.709	917.31	1006.6	900.063	887.288	939.678	909.508	978.187	1016.71	896.661	1085.69	973.844	975.964	1001.13	963.429	916.776	954.91	922.644	855.983	915.951	933.394	948.149	1000.01	913.253	948.702	0.983865	0.999417	1.05408	0.962634	-0.0234684	-0.000841119	0.0759899	-0.0549403
Adh6b	10.894	7.11089	14.1509	13.7657	3.6414	7.42831	7.69836	5.05262	7.68773	12.7057	11.4043	6.34424	14.8294	24.2755	12.3743	13.9883	13.4225	7.45399	9.30415	6.72786	9.91258	8.11454	13.8455	10.1794	10.513	0.942887	0.771858	1.31699	0.968263	-0.0848432	-0.373594	0.397247	-0.0465286
Adh7	1.98073	1.01584	3.77357	3.17669	2.4276	3.71415	7.69836	4.04209	2.8829	6.35284	6.84258	3.17212	1.85368	0.97102	4.41938	5.38012	3.835	0	3.10138	17.3002	2.47489	4.93807	3.45176	5.92334	4.19701	0.589678	1.17657	0.822432	1.41132	-0.762001	0.234584	-0.282032	0.497048
Adhfe1	945.795	903.085	969.81	974.183	895.783	908.11	918.307	967.064	1047.45	986.503	977.355	962.208	847.128	836.05	902.439	998.549	909.848	897.786	923.179	827.525	937.731	965.487	905.036	911.377	929.908	1.00841	1.03826	0.973253	0.980073	0.0120867	0.0541688	-0.0391126	-0.0290392
Adi1	636.802	635.917	577.356	581.333	492.804	596.122	604.871	648.759	661.146	640.729	689.96	639.708	557.032	505.903	524.137	584.281	579.084	588.868	646.121	583.403	584.842	630.325	583.348	596.351	598.717	0.976826	1.05279	0.97433	0.996049	-0.0338258	0.074223	-0.037517	-0.00571106
Adig	11.8844	11.1743	26.415	5.29449	4.8552	18.5708	5.49883	13.1368	17.2974	13.6132	25.0895	12.6885	8.34154	12.6233	15.9098	25.8246	22.0512	6.62576	15.5069	30.7559	11.9247	13.6234	14.9305	20.1529	15.1579	0.786699	0.898768	0.985002	1.32953	-0.346117	-0.15398	-0.0218019	0.410918
Adipoq	6.93255	8.12673	205.659	7.41228	3.6414	51.9982	2.19953	122.273	15.3755	53.5454	164.222	2.11475	8.34154	4.8551	7.07101	90.3861	55.6075	2.48466	92.0077	379.644	46.3544	49.0783	37.3209	124.026	64.1949	0.722088	0.764521	0.581368	1.93202	-0.469753	-0.387373	-0.782476	0.950112
Adipor1	2559.12	2536.6	2421.72	2461.96	2392.4	2612.87	2518.46	2629.38	2507.16	2462.17	2635.6	2565.16	2512.66	2434.35	2364.34	2421.04	2401.67	2543.46	2479	2475.83	2474.36	2546.01	2502.42	2464.2	2496.75	0.991033	1.01973	1.00227	0.986964	-0.0129945	0.028187	0.00327517	-0.0189306
Adipor2	1589.54	1517.66	1714.13	1470.81	1411.66	1544.15	1571.55	1566.31	1448.17	1432.12	1623.97	1625.18	1618.27	1502.17	1641.33	1573.14	1568.52	1489.98	1562.05	1554.13	1540.76	1512.46	1602.18	1549.56	1551.24	0.993243	0.974999	1.03284	0.998918	-0.00978162	-0.0365268	0.0466161	-0.00156143
Adk	2162.97	1959.55	1907.55	1787.42	1858.33	1910.95	1872.9	1885.64	1829.68	1840.53	2090.4	1964.58	1870.35	1614.81	1691.74	1958.37	1807.25	1892.49	1875.31	1714.65	1935.16	1867.94	1846.38	1849.61	1874.77	1.03221	0.996355	0.984853	0.98658	0.0457395	-0.00526819	-0.0220199	-0.0194921
Adm	136.67	97.5208	116.037	166.247	149.298	109.568	113.276	122.273	137.418	145.208	117.464	78.2456	126.977	157.305	129.93	107.602	94.9162	96.0736	110.616	165.313	133.155	125.549	121.984	114.904	123.898	1.07471	1.01332	0.984555	0.92741	0.10395	0.0190941	-0.0224561	-0.108721
Adnp	160.457	202.102	181.133	135.763	146.631	246.411	139.894	156.945	180.45	223.962	88.6727	118.581	132.833	95.8309	143.237	140.603	141.964	113.501	80.5566	166.37	165.217	189.532	115.831	128.599	149.795	1.10296	1.26528	0.773264	0.8585	0.141376	0.339456	-0.370968	-0.22011
Adnp2	200.054	182.852	207.546	225.545	223.339	225.635	202.357	213.22	236.398	243.223	193.873	198.786	212.246	216.538	261.627	238.878	215.719	203.742	211.928	169.158	207.867	224.167	216.614	207.885	214.133	0.970738	1.04686	1.01159	0.970821	-0.0428464	0.0660628	0.016618	-0.0427228
Ado	400.107	371.798	328.3	398.145	332.581	404.843	379.419	412.294	353.635	401.137	429.942	373.253	383.711	363.162	372.112	338.948	408.427	414.11	356.659	379.644	366.186	390.266	384.436	379.558	380.111	0.963366	1.02671	1.01138	0.998543	-0.0538447	0.0380342	0.0163213	-0.00210326
Adora1	201.044	223.485	312.241	178.954	246.379	221.921	181.461	198.062	255.617	232.329	192.434	246.297	192.782	145.653	199.986	255.018	200.379	155.705	203.657	192.209	232.421	217.878	195.43	201.394	211.781	1.09746	1.02879	0.922796	0.950954	0.134167	0.0409498	-0.115916	-0.0725529
Adora2a	125.776	112.758	136.792	147.187	137.16	135.567	92.3803	162.694	137.418	127.964	149.396	130.057	136.245	167.016	152.027	88.234	106.421	91.1043	102.346	95.1512	131.935	131.205	146.948	96.6513	126.685	1.04144	1.03568	1.15995	0.762928	0.0585808	0.0505768	0.214066	-0.390381
Adora2b	4.95182	5.07921	8.49052	8.47118	7.2828	5.57123	9.89789	6.06314	3.84386	9.07549	7.98301	6.34424	10.1952	2.91306	6.18713	7.53217	9.58749	12.4233	10.3379	18.2613	6.85511	6.89032	6.72453	11.6284	8.0246	0.854262	0.85865	0.837989	1.4491	-0.22725	-0.219858	-0.254996	0.535156
Adora3	2.97109	7.11089	1.83552	3.17669	4.8552	5.57123	3.2993	5.05262	1.92193	4.50467	3.42129	1.05737	3.70735	3.89798	4.41938	1.07602	7.66999	3.56851	3.10138	4.8056	3.98988	4.06995	3.30067	4.0443	3.8512	1.03601	1.0568	0.857051	1.05014	0.0510364	0.0797028	-0.222548	0.0705818
Adpgk	173.314	156.44	208.489	202.249	212.415	201.493	185.86	165.726	161.442	196.03	163.081	129	165.904	199.059	169.704	190.457	152.441	165.644	168.508	167.235	190.581	182.11	165.35	168.857	176.725	1.07841	1.03047	0.935635	0.955481	0.108905	0.0433093	-0.0959829	-0.0657005
Adprh	586.296	514.016	486.79	532.625	531.645	580.337	523.488	532.546	514.117	538.177	587.322	572.039	570.006	599.12	613.41	501.428	596.342	540.828	545.843	551.685	530.274	537.733	588.379	547.225	550.903	0.962555	0.976094	1.06803	0.993324	-0.0550592	-0.0349083	0.0949484	-0.00966365
Adprhl1	6200.54	6402.82	5013.2	5113.38	4715.67	6091.3	6319.28	5781.32	6911.12	5361.68	6564.19	7151.87	6504.44	6511.89	4963.13	6189.41	5164.76	6177.5	6166.53	6757.76	5489.12	6092.94	6339.1	6091.19	6003.09	0.914383	1.01497	1.05597	1.01468	-0.12913	0.0214334	0.0785738	0.0210194
Adprm	76.2581	72.1248	82.0751	109.066	81.3247	101.211	74.784	94.9892	85.526	90.7549	92.3748	85.6472	89.9033	101.957	97.2263	85.0059	80.535	84.4785	82.7035	75.9287	84.1697	89.453	93.4217	81.7303	87.1937	0.965319	1.02591	1.07143	0.937342	-0.0509222	0.0369063	0.0995341	-0.0933525
Adprs	153.506	144.25	158.49	138.716	137.159	163.423	130.872	138.442	144.145	146.115	171.065	160.721	180.733	209.741	153.794	160.328	170.657	154.049	162.306	192.225	146.424	144.599	175.211	167.913	158.537	0.923597	0.912087	1.10517	1.05914	-0.114664	-0.132757	0.144273	0.0828957
Adra1a	354.55	366.719	372.64	318.728	293.74	373.272	398.116	321.346	355.557	413.842	225.805	308.753	284.539	253.436	247.485	419.65	398.84	284.908	330.814	260.464	341.275	372.427	264.004	338.935	329.16	1.03681	1.13144	0.802052	1.0297	0.0521465	0.178166	-0.318232	0.0422196
Adra1b	581.343	404.305	522.639	477.561	484.307	488.412	449.803	422.398	500.666	396.598	477.842	487.449	504.201	422.393	484.364	492.819	418.014	437.299	343.22	537.269	494.031	451.575	475.25	445.724	466.645	1.05869	0.967706	1.01844	0.955167	0.0822758	-0.0473589	0.0263603	-0.0661745
Adra1d	49.5182	31.4911	32.0753	33.8847	21.8484	31.5703	60.4871	57.5998	29.7899	45.3775	29.6512	35.9507	42.6346	47.58	24.7485	34.4328	42.185	42.2393	39.2842	33.6393	33.7635	44.9649	36.113	38.3561	38.2994	0.881568	1.17404	0.942913	1.00148	-0.181855	0.231478	-0.0848033	0.00213519
Adra2a	0	4.06337	0.943391	0	0	0.928539	1.09977	2.02105	0	5.44529	0	1.05737	0	0	0	0	0	4.96932	1.03379	0	1.00135	1.89893	0.211474	1.20062	1.07809	0.928817	1.76138	0.196155	1.11365	-0.106534	0.816703	-2.34993	0.155298
Adra2b	10.894	9.14258	10.3773	12.7068	21.8484	17.6422	23.0951	6.06314	9.60966	16.3359	2.28086	8.45899	21.3173	10.6812	20.3291	10.7602	16.2987	11.5951	8.27035	14.4168	12.9938	14.5492	12.6135	12.2682	13.1062	0.991426	1.1101	0.962408	0.936064	-0.0124225	0.150692	-0.0552802	-0.0953206
Adra2c	5.94219	16.2535	13.2075	10.589	6.069	12.071	5.49883	6.06314	7.68773	16.3359	7.98301	8.45899	7.41471	7.76816	8.83876	13.9883	19.175	10.7669	5.16897	11.5335	10.4122	9.53132	8.09273	12.1265	10.0407	1.037	0.949268	0.805992	1.20774	0.0524197	-0.0751126	-0.311163	0.272307
Adrb1	317.907	298.658	349.055	370.614	324.085	371.415	300.236	432.504	347.87	355.759	376.342	295.007	341.076	348.596	335.873	303.439	314.47	322.178	395.943	345.043	332.064	361.557	339.379	336.215	342.303	0.970086	1.05625	0.991456	0.982212	-0.0438156	0.0789463	-0.0123796	-0.0258937
Adrb2	43.576	42.6654	45.2828	43.4148	48.552	41.7842	56.088	45.4736	39.3996	44.4699	51.3194	33.8359	51.9029	52.4351	52.1487	38.7369	37.3912	14.908	48.5883	44.2117	44.6982	45.4431	48.3284	36.7672	43.8092	1.02029	1.03729	1.10316	0.839258	0.0289822	0.0528255	0.141637	-0.252814
Adrb3	0	1.01584	45.2277	0	0	8.35685	0	23.242	0.960966	9.98304	58.162	0	0	0.97102	1.76775	20.4445	10.5462	0	17.5745	85.4401	9.24871	8.50857	12.1802	26.8011	14.1846	0.652024	0.599845	0.858687	1.88944	-0.617004	-0.737339	-0.219795	0.917962
Adrm1	441.081	497.499	372.706	465.211	497.012	444.16	445.465	413.096	443.898	435.391	478.119	496.013	460.884	457.615	445.708	403.277	489.241	397.027	396.441	495.277	454.702	436.402	467.668	436.253	448.756	1.01325	0.97247	1.04214	0.972138	0.0189893	-0.0402737	0.0595527	-0.0407677
Adsl	822.003	861.433	694.335	725.346	688.226	752.116	764.337	676.041	782.227	780.493	809.706	760.251	690.495	744.773	736.269	802.715	691.257	702.332	799.122	762.17	758.269	751.043	748.299	751.519	752.282	1.00796	0.998352	0.994705	0.998986	0.0114347	-0.00237912	-0.00765978	-0.00146428
Adss	128.747	124.949	130.188	127.068	162.649	106.782	133.072	136.421	113.394	118.889	145.975	101.508	151.075	142.74	109.601	123.743	104.504	145.767	145.765	137.441	134.72	121.712	130.18	131.444	129.514	1.0402	0.939757	1.00514	1.0149	0.0568592	-0.0896403	0.00739866	0.0213413
Adssl1	2112.43	2092.62	1933.02	1778.92	1898.39	2033.51	2128.03	2042.24	2017.09	1956.7	2329.87	2201.45	2242.03	2122.62	1941.02	2331.72	2028.71	2000.96	1930.12	2272.13	1963.08	2035.51	2167.4	2112.73	2069.68	0.948493	0.983493	1.04721	1.0208	-0.076291	-0.0240139	0.0665571	0.0297
Adtrp	0	0	5.66035	1.0589	0	0	0	5.05262	0	2.72265	9.12344	0	0	0	3.5355	2.15205	1.9175	0	5.16897	19.2225	1.34385	1.55505	2.53179	5.6922	2.78072	0.483273	0.559226	0.910478	2.04702	-1.04909	-0.838496	-0.135304	1.03353
Aebp1	477.356	402.274	449.999	313.433	421.189	441.984	412.412	356.714	327.69	388.431	470.998	282.319	356.833	327.234	317.311	601.497	397.881	350.336	344.254	559.372	412.85	385.446	350.939	450.668	399.976	1.03219	0.963674	0.8774	1.12674	0.0457055	-0.0533834	-0.188693	0.172152
Aebp2	682.36	653.186	689.619	662.87	722.211	736.331	700.552	781.135	738.023	696.998	685.398	651.342	700.691	646.7	646.113	645.615	721.939	689.908	763.975	633.38	682.049	730.608	666.049	690.963	692.417	0.985026	1.05516	0.961918	0.9979	-0.021766	0.0774554	-0.0560139	-0.00303248
Aen	517.962	533.317	433.017	440.502	424.83	455.914	454.203	511.325	452.615	459.221	506.351	430.35	495.857	519.495	445.474	454.081	460.199	463.803	498.29	523.812	469.926	466.656	479.505	480.037	474.031	0.99134	0.984441	1.01155	1.01267	-0.0125487	-0.0226229	0.016566	0.0181645
Afap1	231.745	210.279	213.206	280.608	251.257	231.206	281.54	213.22	190.271	230.517	198.435	232.622	201.124	210.711	231.575	225.965	226.265	229.417	241.908	172.041	237.419	229.351	214.893	219.119	225.196	1.05428	1.01845	0.954252	0.973017	0.0762568	0.0263773	-0.0675575	-0.0394627
Afap1l1	1553.88	1497.35	1374.52	1600	1424.99	1637.95	1535.28	1561.26	1644.2	1493.84	1550.98	1717.18	1540.39	1587.61	1618.37	1519.35	1673	1721.89	1588.93	1595.45	1490.15	1574.51	1602.91	1619.72	1571.82	0.948039	1.00171	1.01978	1.03048	-0.0769813	0.00246232	0.0282529	0.0433111
Afap1l2	31.6917	32.5069	33.0187	24.3546	42.483	36.213	42.8908	27.2841	29.7899	30.8567	29.6512	32.7786	33.3662	27.1886	28.284	34.4328	19.175	37.2699	19.6421	45.1728	32.811	33.4069	30.2537	31.1385	31.9025	1.02848	1.04716	0.948317	0.976052	0.0405078	0.0664753	-0.0765583	-0.0349705
Afdn	1175.57	1092.03	976.413	1044.07	1013.53	1107.75	1164.65	1099.45	1063.79	1068.19	1060.6	1111.3	1052.89	1115.7	1166.71	1052.35	1085.3	1163.65	1060.68	1127.4	1060.32	1100.77	1101.44	1097.88	1090.1	0.972683	1.00978	1.0104	1.00713	-0.0399587	0.0140458	0.0149289	0.0102531
Aff1	999.279	989.43	888.67	1022.89	890.93	1016.75	1106.37	998.391	911.956	1070.91	736.715	850.128	800.788	793.324	861.778	972.723	983.674	880.396	961.427	872.699	958.24	1020.88	808.547	934.184	930.461	1.02985	1.09717	0.868974	1.004	0.0424404	0.133789	-0.202615	0.00576013
Aff2	14.8555	20.3168	17.9244	24.3546	18.207	19.4993	20.8955	17.1789	25.9461	19.9661	10.2639	11.6311	14.8294	15.5363	18.5614	32.2807	18.2162	26.5031	20.6759	12.4946	19.1317	20.6972	14.1644	22.0341	19.0068	1.00657	1.08893	0.745228	1.15927	0.00944336	0.122916	-0.424247	0.213219
Aff3	41.5953	48.7604	39.6224	40.2381	40.0554	45.4984	47.2899	33.3473	49.0092	41.7473	26.2299	40.1802	47.2687	39.8118	37.1228	35.5088	37.3912	59.6319	34.1152	37.4838	42.0543	43.3784	38.1227	40.8262	41.0954	1.02333	1.05555	0.927663	0.993449	0.0332771	0.0780006	-0.108327	-0.00948233
Aff4	1317.19	1209.87	1177.35	1385.04	1136.12	1256.31	1288.92	1324.8	1142.59	1275.11	996.736	1011.91	1046.4	1114.73	1050.04	1182.55	1069.96	1117.27	1176.46	1001.49	1245.11	1257.55	1043.96	1109.55	1164.04	1.06965	1.08033	0.896843	0.953184	0.0971344	0.111468	-0.157073	-0.069174
Afg1l	628.884	614.583	570.753	637.457	549.852	648.118	601.57	643.705	594.841	553.604	663.733	630.194	618.204	597.177	665.559	570.295	563.742	597.977	584.095	603.587	600.306	608.368	634.973	583.939	606.896	0.98914	1.00242	1.04626	0.962173	-0.0157529	0.00349282	0.0652457	-0.0556323
Afg3l1	1020.07	995.531	976.402	924.424	900.637	1025.11	1100.85	1060.05	1039.77	963.811	1073.14	1060.55	1114.06	1055.49	1040.31	1005	1006.69	1065.92	1021.38	1013.04	963.413	1037.92	1068.71	1022.41	1023.11	0.94165	1.01447	1.04457	0.99931	-0.0867377	0.020729	0.0629067	-0.000995525
Afg3l2	2405.58	2441.06	2270.74	2192.98	2161.77	2609.16	2465.66	2456.59	2419.71	2433.13	2410.86	2365.32	2384.75	2294.51	2359.92	2513.56	2202.26	2338.87	2475.91	2421.08	2294.43	2476.85	2363.07	2390.34	2381.17	0.96357	1.04018	0.992399	1.00385	-0.053538	0.0568353	-0.0110076	0.0055422
Afmid	96.0339	86.7375	82.0352	83.6725	111.03	89.991	89.5291	104.05	82.5807	97.9988	70.4629	61.6693	86.3163	95.5705	123.346	104.869	96.0424	99.8882	102.361	113.369	91.9018	92.8299	87.473	103.306	93.8777	0.978953	0.988839	0.931776	1.10043	-0.0306885	-0.0161921	-0.101944	0.138069
Aftph	376.339	390.083	425.47	438.383	384.775	415.057	405.813	420.378	379.582	441.07	322.742	379.597	373.516	370.93	377.415	393.825	402.675	356.135	461.072	351.771	403.01	412.38	364.84	393.096	393.331	1.02461	1.04843	0.927564	0.999401	0.0350703	0.068229	-0.108481	-0.000865147
Aga	286.215	297.642	283.961	253.076	254.898	244.206	248.547	267.789	270.992	275.895	268.001	243.196	228.002	254.408	256.324	269.007	238.729	232.73	240.874	257.582	275.158	261.486	249.986	247.784	258.604	1.06402	1.01114	0.966677	0.958163	0.0895195	0.0159897	-0.0488945	-0.0616576
Agap1	501.124	471.352	544.335	578.157	552.28	546.907	542.184	469.894	534.296	580.832	515.475	488.506	473.615	518.525	514.416	448.702	535.942	534.201	498.29	463.261	529.45	534.823	502.107	496.079	515.615	1.02683	1.03725	0.973804	0.962112	0.0382	0.052767	-0.0382974	-0.0557229
Agap2	168.362	185.899	193.395	211.78	259.754	184.779	195.758	189.978	182.584	261.374	117.464	180.811	203.905	142.74	167.936	225.966	236.812	207.055	164.373	188.38	203.838	202.895	162.571	204.517	193.455	1.05367	1.04879	0.840356	1.05718	0.0754231	0.0687306	-0.250928	0.0802223
Agap3	758.619	834.006	761.318	697.814	751.343	870.041	808.328	773.05	820.665	853.096	848.48	893.482	837.862	811.773	837.03	781.194	871.503	750.368	782.582	948.629	760.62	825.036	845.725	826.855	814.559	0.933781	1.01286	1.03826	1.0151	-0.0988436	0.0184376	0.0541698	0.0216152
Agbl2	26.7399	15.2376	22.6414	19.0602	21.8484	13.9281	23.0951	17.1789	28.829	16.3359	35.3533	30.6638	15.7562	27.1886	45.9615	31.2047	36.4325	30.6441	33.0814	24.0281	21.1055	19.8734	30.9847	31.0782	25.7604	0.819299	0.77147	1.2028	1.20643	-0.287538	-0.374318	0.266398	0.270744
Agbl3	38.6242	37.5861	44.3394	18.0013	25.4898	23.2135	26.3944	40.4209	40.3606	48.1001	17.1065	31.7212	28.732	35.9278	34.4712	37.6609	36.4325	33.957	37.2166	26.9114	32.8082	35.6979	29.5917	34.4357	33.1334	0.990185	1.0774	0.89311	1.03931	-0.0142303	0.107554	-0.16309	0.0556192
Agbl4	1.98073	1.01584	0	1.0589	0	0	0	0	0	1.8151	1.14043	3.17212	0.926838	0	0.883876	0	0.958749	1.65644	0	0.961123	0.811094	0.36302	1.22465	0.715262	0.778507	1.04186	0.466303	1.57308	0.918761	0.0591586	-1.10066	0.65359	-0.122238
Agbl5	117.115	78.7329	78.8253	105.75	105.302	84.8248	89.7925	91.8078	85.2402	93.2079	73.8268	102.454	103.742	86.791	112.499	105.633	95.533	88.9913	93.8256	93.9808	97.145	88.9746	95.8626	95.5927	94.3937	1.02915	0.94259	1.01556	1.0127	0.0414491	-0.0852971	0.0222762	0.0182098
Ager	0.990365	2.03168	4.71696	4.23559	4.8552	2.78562	0	3.03157	2.8829	2.72265	5.70215	1.05737	1.85368	1.94204	5.30325	1.07602	1.9175	5.79754	5.16897	8.65011	3.36596	2.28455	3.1717	4.52203	3.33606	1.00896	0.684805	0.950732	1.3555	0.0128731	-0.546236	-0.0728891	0.438825
Agfg1	432.789	470.335	428.3	479.68	444.251	465.198	404.714	475.956	470.873	510.95	371.78	429.294	393.906	396.177	440.17	377.685	396.922	405	404.213	388.294	451.071	465.538	406.265	394.423	429.324	1.05065	1.08435	0.94629	0.918706	0.0712865	0.116832	-0.0796455	-0.122325
Agfg2	224.813	218.406	203.773	180.013	203.919	233.992	208.955	235.452	256.578	245.039	164.222	285.49	244.685	207.798	220.969	249.638	247.357	248.466	241.908	244.125	206.185	236.003	224.633	246.299	228.28	0.90321	1.03383	0.984024	1.07893	-0.146866	0.0480026	-0.0232352	0.109606
Aggf1	555.596	476.431	492.449	536.861	524.362	528.339	531.187	532.546	517.001	548.16	509.772	521.285	585.762	508.815	518.835	492.819	482.253	525.092	493.12	562.255	517.14	531.447	528.894	511.108	522.147	0.99041	1.01781	1.01292	0.978858	-0.0139017	0.0254687	0.018522	-0.0308284
Agk	121.825	94.4733	99.6622	101.522	104.407	111.59	110.759	124.211	110.293	123.622	129.597	140.359	120.233	110.78	131.235	94.2266	111.639	101.346	133.069	127.506	104.378	116.095	126.441	113.557	115.118	0.906705	1.00849	1.09836	0.986445	-0.141294	0.0121955	0.135352	-0.0196897
Agl	4371.41	4166.93	3955.64	3635.16	3660.78	4121.85	4347.4	4069.41	3920.84	4198.31	3225.15	3229.19	3182.71	3572.37	3553.21	3946.8	3379.59	3490.08	3867.34	3135.17	3957.98	4131.56	3352.53	3563.8	3751.47	1.05505	1.10132	0.893657	0.949974	0.0773109	0.139232	-0.162206	-0.0740401
Agmat	0.990365	6.09505	3.77357	1.0589	1.2138	7.42831	1.09977	0	1.92193	2.72265	9.12344	3.17212	3.70735	3.88408	5.30325	4.3041	1.9175	1.65644	2.06759	3.84449	2.62634	2.63453	5.03805	2.75802	3.26424	0.80458	0.80709	1.54341	0.844922	-0.313693	-0.309198	0.62612	-0.24311
Agmo	43.576	48.7604	60.3771	41.297	54.621	57.5694	52.7887	64.6735	44.2044	42.6548	51.3194	43.3523	60.2445	66.0294	54.8003	47.3451	53.6899	38.0982	54.7911	40.3672	49.7263	52.3782	55.1492	46.8583	51.028	0.974491	1.02646	1.08076	0.918286	-0.0372796	0.0376767	0.112051	-0.122984
Ago1	358.511	380.941	404.714	405.557	352.002	401.129	403.613	385.009	377.66	376.633	333.006	322.499	354.052	354.422	370.344	409.966	370.077	355.306	339.084	392.139	380.345	388.809	346.865	373.314	372.333	1.02152	1.04425	0.931597	1.00264	0.0307144	0.0624666	-0.102222	0.0037969
Ago2	882.415	786.262	813.204	849.236	751.343	793.901	808.328	800.335	806.25	768.694	669.433	627.022	672.885	707.874	778.694	731.697	735.361	745.399	782.582	592.052	816.492	795.502	691.182	717.418	755.148	1.08123	1.05344	0.915292	0.950036	0.112679	0.0751047	-0.127695	-0.0739457
Ago3	343.657	270.214	346.225	363.202	376.278	357.487	378.319	341.557	275.797	301.306	232.648	244.253	251.173	250.523	258.092	286.223	268.45	274.141	323.578	222.019	339.915	330.893	247.338	274.882	298.257	1.13967	1.10942	0.829277	0.921628	0.188618	0.149809	-0.270074	-0.117743
Ago4	284.235	269.198	290.565	205.426	226.981	235.849	305.735	293.052	221.022	265.912	245.193	244.253	235.417	231.103	251.021	228.117	268.45	247.638	266.719	234.514	255.281	264.314	241.397	249.088	252.52	1.01093	1.04671	0.955954	0.986407	0.0156885	0.0658552	-0.0649875	-0.0197445
Agpat1	893.313	966.07	892.443	891.588	917.633	1033.46	980.995	937.762	943.664	919.345	1026.39	987.583	943.519	997.241	891.826	882.339	902.181	822.425	922.15	1019.75	912.209	963.045	969.312	909.769	938.584	0.9719	1.02606	1.03274	0.9693	-0.0411206	0.0371179	0.0464752	-0.0449854
Agpat2	541.73	500.81	805.653	479.68	500.085	645.335	539.986	668.965	528.53	524.561	733.296	648.171	712.737	604.943	511.763	690.81	609.764	548.282	681.273	963.042	565.592	581.475	642.182	698.634	621.971	0.909354	0.934892	1.0325	1.12326	-0.137086	-0.0971287	0.0461354	0.16769
Agpat3	2760.16	2602.59	2820.72	2590.06	2425.17	2650.96	2582.24	2520.26	2497.55	2322.43	2877.32	2623.35	2635.93	2565.42	2374.09	2428.59	2416.03	2456.51	2417.02	2580.6	2639.74	2514.69	2615.22	2459.75	2557.35	1.03222	0.983318	1.02263	0.961835	0.0457462	-0.0242702	0.0322838	-0.0561379
Agpat4	55.4604	61.9663	46.2262	52.9449	69.1867	59.4265	60.4871	58.6104	50.9312	73.5115	69.5662	48.6392	55.6103	59.2322	57.4519	44.117	61.3599	48.865	64.0952	73.0454	57.1569	60.5933	58.1	58.2965	58.5367	0.976429	1.03513	0.992539	0.995897	-0.0344131	0.0498184	-0.0108036	-0.00593153
Agpat5	338.705	310.847	373.583	340.964	311.947	336.808	365.122	389.052	369.971	321.272	377.483	300.293	327.912	304.9	340.292	306.668	306.8	369.386	345.287	319.092	335.209	356.445	330.176	329.447	337.819	0.992274	1.05514	0.977375	0.975216	-0.0111896	0.0774282	-0.0330161	-0.0362067
Agps	510.038	468.303	497.168	468.033	410.265	494.911	553.182	509.304	507.39	473.74	376.342	417.662	463.42	394.234	430.448	508.96	430.478	493.619	527.235	415.205	470.761	507.705	416.421	475.099	467.497	1.00698	1.08601	0.890747	1.01626	0.0100394	0.119035	-0.166913	0.0232727
Agrn	947.779	1044.29	960.373	982.656	1162.82	1039.04	985.39	877.136	957.122	884.859	834.796	1057.37	1018.59	1045.79	953.702	1076.03	991.35	996.347	1038.96	1038.98	1019.58	948.709	982.05	1028.33	994.669	1.02505	0.953794	0.987313	1.03384	0.0356917	-0.0682503	-0.0184206	0.0480197
Agrp	0	1.01584	0	1.0589	0	0	1.09977	2.02105	0	1.8151	0	0	0.926838	0	0.883876	0	0.958749	0	0	0	0.414948	0.987184	0.362143	0.19175	0.489006	0.848554	2.01876	0.740569	0.392121	-0.236922	1.01347	-0.433294	-1.35063
Agt	42.5857	65.0139	69.811	52.9449	30.345	52.9267	37.392	48.5051	27.868	61.7133	43.3364	35.9507	35.2199	44.6669	60.9874	60.2574	39.3087	100.215	41.3518	56.7063	52.1401	45.681	44.0323	59.5678	50.3553	1.03544	0.907174	0.874431	1.18295	0.0502496	-0.140549	-0.193583	0.24239
Agtpbp1	1929.23	1846.8	1913.2	1964.25	1986.99	1822.72	1848.71	1885.64	1982.47	2016.58	1572.65	1613.55	1559.86	1399.24	1829.62	1842.15	2108.29	1564.51	1917.7	1445.53	1928.09	1911.22	1594.98	1775.64	1802.48	1.06969	1.06033	0.884881	0.985105	0.0971885	0.08451	-0.176445	-0.021651
Agtr1a	608.084	563.792	515.092	535.802	528.003	546.909	560.88	594.188	586.189	529.101	630.658	566.752	569.079	619.511	616.061	662.831	605.929	626.963	596.499	507.473	550.155	563.453	600.412	599.939	578.49	0.951019	0.974007	1.0379	1.03708	-0.0724544	-0.0379952	0.0536618	0.0525243
Agtrap	921.039	902.068	833.958	863.001	810.819	885.826	830.323	868.04	882.167	883.045	802.863	783.514	842.496	853.527	852.056	911.393	881.09	792.607	869.421	804.46	866.177	869.88	826.891	851.794	853.686	1.01463	1.01897	0.968613	0.997784	0.0209569	0.0271118	-0.0460074	-0.00320002
Ahctf1	613.012	614.572	629.222	604.616	616.61	579.408	624.653	660.883	611.105	685.199	496.087	529.743	578.347	525.321	589.545	606.879	622.218	547.453	619.23	564.179	615.606	632.25	543.809	591.992	595.914	1.03305	1.06097	0.912562	0.993418	0.0469038	0.0853898	-0.132005	-0.00952719
Ahcy	212.637	182.369	198.161	175.71	161.134	189.292	172.98	197.252	207.934	200.187	202.471	218.33	190.766	185.372	210.962	215.651	239.991	187.534	201.558	193.838	186.002	193.529	201.58	207.714	197.206	0.943185	0.981352	1.02218	1.05328	-0.0843871	-0.027157	0.0316472	0.0748945
Ahcyl1	1373.64	1437.41	1523.57	1446.45	1394.65	1348.23	1476.98	1480.43	1413.57	1482.95	1335.44	1338.64	1351.33	1216.69	1392.97	1353.64	1327.87	1314.37	1398.73	1330.19	1435.14	1440.43	1327.01	1344.96	1386.89	1.03479	1.03861	0.956829	0.969769	0.0493447	0.0546508	-0.0636672	-0.0442875
Ahcyl2	348.608	384.994	351.874	311.315	292.512	348.202	374.991	375.914	352.674	361.205	351.221	303.399	341.077	334.03	313.763	376.581	319.251	333.773	328.748	346.966	337.861	362.597	328.698	341.064	342.555	0.986296	1.05851	0.959548	0.995647	-0.0199071	0.0820326	-0.0595725	-0.00629358
Ahdc1	700.189	619.665	610.372	530.506	555.923	674.118	594.975	727.577	643.849	662.512	513.195	594.242	553.322	561.249	475.524	633.78	524.436	493.619	566.521	564.177	603.331	660.606	539.506	556.507	589.988	1.02262	1.1197	0.914437	0.943251	0.0322652	0.163106	-0.129044	-0.0842857
Ahi1	33.6724	97.5208	49.9998	30.708	42.483	43.6413	26.3944	36.3788	25.9461	88.0323	43.3363	28.5491	32.4393	25.2465	39.7744	38.7369	34.515	124.233	22.7435	34.6004	50.8768	44.0786	33.8691	50.9658	44.9476	1.13191	0.980667	0.753525	1.13389	0.178765	-0.0281652	-0.408272	0.181285
Ahnak	11723.9	13113.5	11898.1	13564.5	13607.9	13267	13261	13107.5	11458.6	12557.8	9953.68	9864.25	10599.3	11682.3	11731.7	12828.4	12995.8	11597.6	13519.9	10551.2	12781.6	12730.4	10766.2	12298.6	12144.2	1.05248	1.04827	0.886534	1.01271	0.0737991	0.0680084	-0.173752	0.0182247
Ahnak2	183.217	223.485	249.999	210.721	237.905	196.85	226.552	190.989	182.583	245.038	230.367	203.016	196.49	267.031	305.821	251.79	285.707	252.607	213.995	285.454	221.065	208.402	240.545	257.911	231.981	0.952947	0.89836	1.03692	1.11178	-0.0695325	-0.154634	0.0523011	0.152865
Ahr	120.825	121.901	115.094	141.892	140.801	127.21	112.176	127.326	115.316	105.276	164.222	107.852	105.66	107.783	159.098	126.971	111.215	138.313	159.204	120.14	128.103	117.461	128.923	131.169	126.414	1.01336	0.929177	1.01985	1.03761	0.0191464	-0.105974	0.0283563	0.053269
Ahrr	56.4508	98.5367	49.0564	86.8296	70.4005	85.4256	68.1855	83.8734	77.8382	91.6625	99.2174	95.1636	74.1471	85.4498	91.0392	108.679	82.4524	103.528	90.9739	78.8121	72.2548	81.397	89.0034	92.8891	83.8861	0.861344	0.970328	1.061	1.10732	-0.215338	-0.0434552	0.0854293	0.147077
Ahsa1	1098.7	1060.46	971.057	1099.88	1107.77	1157.87	1032.67	1058.92	1037.84	1036.28	1087.91	1099.16	1048.19	1158.69	1110.93	1021.47	1058.71	1023.68	993.48	1109.14	1067.57	1064.72	1100.98	1041.3	1068.64	0.999002	0.996328	1.03026	0.974412	-0.00144113	-0.00530774	0.0430066	-0.0373962
Ahsa2	488.93	519.458	530.426	515.732	569.186	468.782	483.178	570.462	533.064	455.705	500.199	503.487	479.534	523.877	512.298	482.608	481.769	461.986	452.51	451.886	524.746	502.238	503.879	466.152	499.254	1.05106	1.00598	1.00926	0.933697	0.0718468	0.00859821	0.0133038	-0.0989737
Ahsg	79.2292	57.903	141.509	128.127	118.953	89.1397	93.48	72.7577	78.7992	105.276	82.111	64.4998	67.6592	75.7396	175.007	125.895	131.349	98.5583	102.346	96.1124	105.144	87.8905	93.0033	110.852	99.2226	1.05968	0.885792	0.93732	1.11721	0.0836298	-0.174961	-0.0933859	0.159897
AI182371	0.990365	1.01584	1.88678	1.0589	3.6414	5.57123	5.49883	1.01052	0.960966	4.53775	0	3.17212	3.70735	0.97102	12.3743	1.07602	3.835	3.31288	0	1.92225	1.71866	3.51586	4.04496	2.02923	2.82718	0.607906	1.24359	1.43074	0.717759	-0.71808	0.314516	0.516763	-0.478429
AI413582	36.1353	50.0818	54.7167	43.4148	42.483	52.9267	31.8932	37.854	52.8531	49.6657	37.2363	46.5921	47.8155	53.1403	47.7293	44.117	51.7725	57.9754	35.7631	43.2505	45.3663	45.0385	46.5027	46.5757	45.8708	0.989002	0.981856	1.01378	1.01537	-0.0159549	-0.0264165	0.0197379	0.0220009
AI429214	9.90365	14.2218	22.6414	15.8835	12.138	12.071	13.1972	13.1368	16.3364	13.6132	9.12344	20.0901	8.34154	10.6812	10.6065	5.38012	8.62874	8.28221	17.5745	16.3391	14.9577	13.6709	11.7686	11.2409	12.9095	1.15865	1.05898	0.911618	0.870748	0.21245	0.082675	-0.133498	-0.199673
AI463170	0	0	0	1.0589	0	2.78562	3.2993	3.03157	1.92193	0	0	0	0.926838	0	0.883876	0	0	0	2.06759	0	0.21178	2.20768	0.362143	0.413518	0.798781	0.265129	2.76382	0.453369	0.517686	-1.91523	1.46666	-1.14124	-0.94985
AI463229	0.990365	2.03168	2.83017	0	1.2138	2.78562	0	2.02105	6.72676	0	1.14043	0	0.926838	0.97102	0	1.07602	0	0.828221	0	0	1.4132	2.30669	0.607658	0.380848	1.1771	1.20058	1.95964	0.516233	0.323548	0.263733	0.970586	-0.953905	-1.62795
AI467606	16.8362	9.14258	11.3207	25.4135	10.9242	25.0705	17.5962	14.1473	24.9851	14.5208	29.6512	23.2622	23.171	19.4204	21.213	21.5205	23.9687	12.4233	24.8111	13.4557	14.7274	19.264	23.3436	19.2359	19.1427	0.76935	1.00634	1.21945	1.00487	-0.378289	0.00911079	0.28623	0.00700332
AI480526	79.1309	88.9469	97.5529	85.7073	126.317	88.8481	82.1529	81.6035	83.7972	90.2948	52.9058	74.1589	44.0118	58.5711	97.761	61.3838	84.097	48.9012	86.2692	97.1812	95.531	85.3393	65.4817	75.5665	80.4796	1.18702	1.06038	0.813643	0.938952	0.247345	0.0845867	-0.297531	-0.0908772
AI504432	11.8844	13.2059	10.3773	21.1779	10.9242	5.57123	7.69836	10.1052	5.76579	11.7981	11.4043	6.34424	4.63419	10.6812	8.83876	7.53217	8.62874	14.0798	8.27035	8.65011	13.5139	8.18774	8.38054	9.43223	9.87861	1.368	0.828835	0.848352	0.954814	0.452068	-0.270844	-0.237265	-0.0667088
AI506816	259.476	277.325	231.131	289.079	259.753	280.419	277.141	268.799	220.061	295.861	305.635	237.909	262.295	282.567	306.705	243.182	281.872	218.65	257.415	219.136	263.353	268.456	279.022	244.051	263.721	0.998606	1.01796	1.05802	0.925415	-0.0020132	0.0256767	0.0813699	-0.111827
AI593442	8.91328	13.2059	15.0943	25.4135	15.7794	23.2135	12.0974	16.1684	14.4145	24.5038	7.98301	20.0901	31.5125	16.5074	25.6324	15.0643	14.3812	19.0491	8.27035	10.5724	15.6813	18.0795	20.3451	13.4675	16.8933	0.928252	1.07022	1.20433	0.797206	-0.107411	0.097902	0.268226	-0.326975
AI597479	508.057	468.303	491.507	465.915	470.955	447.556	505.892	517.388	415.137	439.254	537.143	469.474	479.175	442.785	420.725	506.808	437.19	448.067	467.275	342.16	480.947	465.045	469.86	440.3	464.038	1.03644	1.00217	1.01255	0.948844	0.0516352	0.00312768	0.0179883	-0.075757
AI661453	19.8073	16.2535	17.9244	19.0602	20.6346	16.7137	17.5962	19.1999	28.829	13.6132	14.8256	12.6885	13.9026	21.3624	20.3291	15.0643	17.2575	26.5031	7.23656	23.067	18.736	19.1904	16.6216	17.8257	18.0934	1.03551	1.06063	0.918656	0.985202	0.0503468	0.0849186	-0.122403	-0.0215081
AI662270	23.7688	22.3485	16.9737	13.7657	24.276	23.2135	20.8955	20.2105	17.2974	24.5038	17.1065	25.377	23.171	44.6669	27.1867	35.5088	33.5562	20.7055	29.98	41.3283	20.2265	21.2241	27.5016	32.2158	25.292	0.79972	0.839164	1.08736	1.27375	-0.322432	-0.252976	0.120835	0.349085
AI837181	447.645	514.016	464.148	416.146	463.672	429.915	488.294	375.915	466.068	435.623	509.773	568.867	460.639	474.829	402.164	430.409	441.025	428.19	429.025	522.849	461.125	439.163	483.254	450.3	458.461	1.00581	0.957908	1.05408	0.982199	0.00836138	-0.0620412	0.0759851	-0.0259126
AI838599	9.90365	8.12673	11.3207	11.6479	12.138	10.2139	7.69836	9.09471	4.80483	8.16794	3.42129	7.40161	6.48787	8.73918	7.95488	12.9123	6.71124	8.28221	7.23656	0.961123	10.6274	7.99595	6.80097	7.22069	8.16125	1.30218	0.979746	0.833324	0.884753	0.380926	-0.0295209	-0.26305	-0.176654
AI839979	14.8555	15.2376	16.981	28.5902	14.5656	24.142	24.1948	23.242	30.7509	21.7812	25.0895	20.0901	12.9757	23.3045	33.5873	11.8363	21.0925	33.1288	28.9462	17.3002	18.046	24.8222	23.0094	22.4608	22.0846	0.81713	1.12396	1.04188	1.01703	-0.291363	0.168589	0.0591842	0.0243689
AI854703	11.8844	16.2535	10.3773	22.2368	26.7036	20.4279	13.1972	29.3052	13.4535	21.7812	17.1065	30.6638	20.3904	25.2465	15.9098	22.5965	23.01	18.2209	21.7097	27.8726	17.4911	19.633	21.8634	22.6819	20.4174	0.856679	0.961583	1.07082	1.11091	-0.223174	-0.056516	0.0987211	0.151747
AI987944	160.538	142.367	165.026	179.462	160.222	119.428	171.342	214.878	157.634	149.746	183.277	173.745	158.271	135.822	160.865	143.923	148.379	155.513	180.702	140.62	161.523	162.606	162.396	153.827	160.088	1.00896	1.01573	1.01442	0.960893	0.0128744	0.0225118	0.0206509	-0.0575527
Aida	478.167	449.12	480.993	516.796	494.308	511.179	503.572	489.054	486.582	403.301	498.162	511.237	502.982	507.691	494.358	441.026	509.183	493.869	508.784	454.849	483.877	478.738	502.886	481.542	486.761	0.994075	0.983517	1.03313	0.989279	-0.00857278	-0.0239774	0.0470188	-0.0155503
Aif1	18.8169	22.3485	29.2451	25.4135	25.4898	30.6418	25.2946	16.1684	19.2193	14.5208	44.4768	43.3523	29.6588	33.0147	29.1679	32.2807	29.7212	31.4724	48.5883	22.1058	24.2628	21.169	35.9341	32.8337	28.5499	0.849838	0.741474	1.25864	1.15005	-0.234741	-0.431533	0.331869	0.201692
Aif1l	38.6242	32.5069	48.113	64.5927	53.4072	43.6413	38.4918	36.3788	44.2044	55.3605	39.9151	33.8359	36.1467	51.4641	52.1487	24.7486	49.8549	49.6932	35.149	52.8618	47.4488	43.6154	42.7021	42.4615	44.0569	1.07699	0.989977	0.969248	0.963787	0.107002	-0.014533	-0.0450623	-0.053214
Aifm1	1109.21	1098.13	1103.77	1037.73	1036.59	1069.68	1097.57	1075.2	1106.08	1087.25	1110.78	1109.18	943.517	995.289	1044.74	1040.52	1079.55	1019.54	1051.37	1036.08	1077.09	1087.16	1040.7	1045.41	1062.59	1.01364	1.02312	0.979402	0.983835	0.01955	0.0329756	-0.0300275	-0.0235118
Aifm2	474.504	440.876	571.805	522.036	462.458	480.984	424.51	484.261	395.999	458.313	539.599	456.786	459.712	502.989	453.511	465.919	469.787	410.08	431.092	538.229	494.336	448.813	482.519	463.021	472.173	1.04694	0.950528	1.02191	0.980619	0.0661774	-0.0731983	0.0312729	-0.0282351
Aifm3	1.98073	5.07921	2.83017	2.11779	2.4276	1.85708	0	1.01052	2.8829	2.72265	2.28086	1.05737	1.85368	3.88408	0.883876	5.38012	2.87625	2.48466	0	0.961123	2.8871	1.69463	1.99197	2.34043	2.22853	1.29552	0.760424	0.893849	1.05021	0.373526	-0.395124	-0.161896	0.0706794
Aig1	424.867	447.987	369.809	393.91	426.044	447.556	431.109	477.977	446.849	441.068	405.993	437.753	401.321	399.089	407.466	454.083	388.294	430.675	435.228	472.873	412.523	448.912	410.324	436.231	426.998	0.966102	1.05132	0.960953	1.02162	-0.0497518	0.0722042	-0.0574628	0.0308632
Aim2	17.8266	32.5069	21.698	21.1779	25.4898	25.9991	20.8955	24.2526	13.4535	16.3359	31.932	38.0655	22.2441	27.1886	30.0518	34.4328	30.68	26.5031	29.98	29.7948	23.7398	20.1873	29.8964	30.2781	26.0254	0.912179	0.775677	1.14874	1.16341	-0.132612	-0.366472	0.20005	0.218355
Aimp1	558.566	597.315	537.731	530.506	572.916	556.193	592.776	653.809	624.627	583.554	675.135	692.582	600.593	604.947	603.686	633.78	638.528	590.524	619.244	596.857	559.407	602.192	635.389	615.787	603.193	0.927409	0.998339	1.05337	1.02088	-0.108723	-0.0023977	0.0750184	0.0298097
Aimp2	298.605	317.439	254.478	236.763	256.096	279.59	297.527	230.701	300.91	218.314	285.432	306.95	329.585	307.157	291.364	260.098	258.073	276.903	248.024	302.183	272.676	265.408	304.098	269.056	277.81	0.981522	0.955361	1.09463	0.968491	-0.0269077	-0.0658824	0.130438	-0.0461889
Aip	619.966	647.088	590.564	515.683	589.908	597.052	572.977	542.652	577.541	548.161	673.994	605.876	597.812	652.527	605.456	657.45	543.61	607.915	597.531	653.567	592.642	567.677	627.133	612.015	599.867	0.987956	0.946338	1.04545	1.02025	-0.0174811	-0.0795722	0.06413	0.0289246
Aipl1	0.990365	2.03168	0.943392	2.11779	0	0	0	0	0	0.907549	0	1.05737	0	0	0.883876	1.07602	0	2.48466	1.03379	0	1.21665	0.18151	0.388249	0.918894	0.676325	1.79891	0.268377	0.574057	1.35866	0.847121	-1.89767	-0.800733	0.442183
Aire	0	0	0.943392	2.11779	1.2138	0.928539	0	0	1.92193	1.8151	0	1.05737	0	1.94204	0.883876	2.15205	0	0	0	1.92225	0.854996	0.933114	0.776657	0.81486	0.844907	1.01194	1.1044	0.919222	0.964438	0.0171261	0.143261	-0.121514	-0.0522401
Airn	102.998	99.5525	119.811	100.595	122.594	127.21	115.475	100.042	112.433	97.1078	69.5663	88.8194	112.147	85.4498	75.1294	91.4621	110.256	107.669	124.055	75.9287	109.11	110.454	86.2224	101.874	101.915	1.0706	1.08378	0.846022	0.999599	0.0984175	0.116073	-0.241233	-0.000578949
Ajap1	2.97109	2.03168	6.60374	5.29449	4.8552	7.42831	2.19953	3.03157	0.960966	4.53775	3.42129	3.17212	0	0	1.76775	1.07602	6.71124	3.31288	2.06759	4.80562	4.35124	3.63163	1.67223	3.59467	3.31244	1.3136	1.09636	0.504834	1.0852	0.393531	0.13272	-0.98612	0.117964
Ajm1	5.94219	18.2852	5.66035	8.47118	4.8552	4.64269	10.9977	5.05262	6.72676	15.4283	9.12344	3.17212	2.78051	7.76816	7.95488	12.9123	13.4225	14.908	2.06759	11.5335	8.64282	8.56961	6.15982	10.9688	8.58526	1.00671	0.998178	0.717488	1.27763	0.00964104	-0.00263152	-0.478973	0.353469
Ajuba	116.863	138.154	122.641	122.832	137.16	121.638	120.974	99.0313	121.082	120.704	134.571	95.1636	93.6106	100.986	108.717	97.9183	110.256	87.7913	131.292	113.412	127.53	116.686	106.61	108.134	114.74	1.11147	1.01696	0.929142	0.942427	0.15247	0.0242631	-0.106029	-0.0855475
Ak1	7237.88	7199.47	7129.17	6828.21	6817.86	6887.25	6945.06	6763.61	7456.8	6697.06	8315.9	7816.9	7577.32	7384.06	7358.95	7164.42	7065.88	7121.58	6623.33	7496.31	7042.52	6949.96	7690.63	7094.3	7194.35	0.978896	0.96603	1.06898	0.986094	-0.0307732	-0.0498607	0.0962365	-0.0202034
AK157302	916.073	829.99	818.024	793.321	699.883	872.137	918.908	871.711	911.877	924.519	810.203	824.689	820.684	748.107	650.3	877.66	818.798	919.224	808.533	910.891	811.458	899.83	770.797	867.021	837.277	0.969164	1.07471	0.9206	1.03553	-0.0451875	0.103949	-0.119354	0.050363
Ak2	517.961	506.905	535.847	534.743	566.845	556.195	549.883	539.619	547.75	496.429	651.186	598.473	496.786	559.309	539.164	576.749	517.725	552.424	621.31	626.652	532.46	537.975	568.984	578.972	554.598	0.960084	0.970028	1.02594	1.04395	-0.0587681	-0.0439021	0.0369453	0.0620518
Ak3	1818.61	1808.11	1812.82	1583.8	1586.37	1814.24	1853.75	1930.68	1729.54	1748.09	1752.51	1677.64	1543.24	1700.69	1565.07	1818.83	1726.85	1668.21	1760.48	1553.61	1721.94	1815.26	1647.83	1705.6	1722.66	0.999585	1.05376	0.956563	0.990096	-0.000598924	0.0755407	-0.0640681	-0.0143595
Ak3l2-ps	14.2099	18.946	24.883	26.6492	15.8766	14.5745	19.1524	29.4935	19.9397	24.3937	20.7918	18.8587	16.6319	15.1719	10.5637	23.5154	17.8262	18.4494	20.7659	21.0773	20.1129	21.5108	16.4036	20.3268	19.5885	1.02677	1.09813	0.837408	1.03769	0.0381145	0.135049	-0.255997	0.0533764
Ak4	734.506	680.966	674.172	715.637	581.315	724.542	720.987	738.507	646.01	670.788	679.432	755.134	700.737	592.686	628.479	658.684	573.721	652.408	668.777	587.314	677.319	700.167	671.294	628.181	669.24	1.01207	1.04621	1.00307	0.938648	0.017312	0.0651748	0.00442	-0.091344
Ak5	0	5.07921	2.83017	0	0	0	0	2.02105	0	7.26039	2.28086	0	0.926838	3.88408	0	0	0	2.48466	4.13518	0	1.58188	1.85629	1.41836	1.32397	1.54512	1.02379	1.20139	0.917957	0.85687	0.0339159	0.2647	-0.123501	-0.222852
Ak6	730.333	637.487	684.187	691.802	675.856	624.538	662.578	654.088	666.319	631.971	775.355	712.815	757.738	694.084	723.934	658.719	614.728	727.701	679.588	609.655	683.933	647.899	732.785	658.078	680.674	1.00479	0.951849	1.07656	0.966804	0.00689142	-0.0711951	0.106427	-0.0487045
Ak7	0	1.01584	1.88678	0	1.2138	0	0	0	0.960966	0	0	0	0.926838	1.94204	0	1.07602	0	2.48466	1.03379	6.72786	0.823284	0.192193	0.573776	2.26447	0.96343	0.854535	0.199489	0.595555	2.35042	-0.226789	-2.32562	-0.747693	1.23292
Ak8	0	0	0.943392	0	0	0	0	0	0	0.907549	0	0	4.63419	0.97102	0	0	0	0	0	4.80562	0.188678	0.18151	1.12104	0.961124	0.613089	0.307751	0.296058	1.82852	1.56768	-1.70017	-1.75605	0.870673	0.648627
Ak9	2.97109	4.06337	0	2.11779	0	2.78562	0	1.01052	1.92193	2.72265	3.42129	1.05737	2.78051	0	3.5355	1.07602	2.87625	0.828221	4.13518	3.84449	1.83045	1.68814	2.15893	2.55203	2.05739	0.889695	0.820527	1.04936	1.24042	-0.168617	-0.285377	0.0695038	0.310831
Akap1	2258.03	2022.51	1879.24	1794.84	1692.04	2076.19	1994.98	1944.24	1963.26	1910.38	1942.16	1738.33	2005.67	1912.88	1765.99	1991.74	1823.56	1928.91	1910.47	1852.05	1929.33	1977.81	1873.01	1901.35	1920.37	1.00466	1.02991	0.975334	0.990092	0.00671449	0.0425169	-0.0360314	-0.0143658
Akap10	249.572	223.485	233.018	210.721	196.636	239.563	223.252	224.336	233.515	222.349	177.907	153.319	173.319	212.654	229.807	209.825	209.007	192.147	231.57	210.486	222.686	228.603	189.401	210.607	212.824	1.04634	1.07414	0.889941	0.989581	0.0653499	0.103181	-0.168218	-0.0151102
Akap11	776.445	773.055	756.601	736.992	707.645	745.616	761.037	846.819	756.281	750.544	559.951	618.564	663.616	654.468	713.288	702.645	689.34	677.485	784.65	604.546	750.148	772.059	641.977	691.733	713.979	1.05066	1.08135	0.899154	0.968842	0.071292	0.112829	-0.15336	-0.0456667
Akap12	710.093	719.216	722.636	702.053	763.481	695.476	688.452	671.995	688.051	606.241	619.254	612.217	742.393	815.663	676.165	645.616	613.6	650.977	643.022	700.657	723.496	670.043	693.138	650.774	684.363	1.05718	0.979076	1.01282	0.95092	0.0802231	-0.0305079	0.0183819	-0.0726041
Akap13	1098.31	1194.64	1215.1	1227.26	1287.84	1188.54	1207.54	1155.03	1137.79	1222.46	1086.82	967.495	988.016	1171.05	1192.35	1140.58	1140.92	1201.73	1144.41	1068.76	1204.63	1182.27	1081.15	1139.28	1151.83	1.04584	1.02643	0.938632	0.989103	0.0646597	0.0376316	-0.0913687	-0.015808
Akap17b	80.2195	68.0614	61.3204	40.2381	67.9728	65.9262	58.2876	88.926	57.6579	64.436	62.7237	53.926	71.3665	53.4061	65.4068	57.0293	46.9787	73.7116	63.0614	67.2786	63.5624	67.0467	61.3658	61.6119	63.3967	1.00261	1.05757	0.967965	0.971847	0.00376608	0.0807588	-0.0469731	-0.0411989
Akap5	49.5182	39.6178	39.6224	25.4135	36.414	45.4984	39.5916	37.3894	30.7509	31.7642	62.7237	47.5818	62.0982	84.4788	45.0777	46.2691	60.4012	71.2269	48.5883	53.8229	38.1172	36.9989	60.392	56.0617	47.8924	0.795891	0.772541	1.26099	1.17057	-0.329357	-0.372316	0.33456	0.227217
Akap6	2893.85	2729.57	2575.46	2808.2	2546.56	2885.88	2804.41	2931.53	2978.04	2918.69	2374.37	2419.27	2657.25	2612.04	2615.4	2597.53	2439.06	2643.69	2649.63	2269.21	2710.73	2903.71	2535.67	2519.82	2667.48	1.01621	1.08856	0.950584	0.944645	0.0232018	0.122419	-0.0731138	-0.0821556
Akap7	388.223	404.305	397.168	383.321	372.637	357.488	338.728	389.051	385.347	386.615	386.606	412.376	358.686	330.147	387.137	426.106	390.211	363.589	436.261	315.248	389.131	371.446	374.99	386.283	380.462	1.02278	0.976301	0.985617	1.0153	0.0325009	-0.0346025	-0.0209006	0.0219039
Akap8	859.637	832.99	868.863	1102.31	1133.69	964.751	926.003	973.134	831.235	956.556	679.694	807.833	767.421	782.643	907.74	847.906	968.337	806.688	981.072	931.328	959.498	930.336	789.066	907.066	896.492	1.07028	1.03775	0.880171	1.0118	0.0979898	0.0534616	-0.184144	0.0169179
Akap8l	521.923	576.998	596.224	643.809	637.245	606.336	596.073	593.177	577.541	657.065	512.053	591.072	514.395	563.192	641.694	502.503	606.888	602.944	623.378	678.553	595.24	606.038	564.481	602.853	592.153	1.00521	1.02345	0.953269	1.01807	0.00750064	0.0334389	-0.0690448	0.0258364
Akap9	779.417	830.958	883.958	779.348	821.743	869.111	937	913.513	831.236	877.6	752.683	738.047	783.178	688.453	762.784	826.386	785.216	737.945	854.948	764.092	819.085	885.692	745.029	793.717	810.881	1.01012	1.09226	0.91879	0.978834	0.014523	0.127315	-0.122193	-0.0308644
Akip1	89.1328	78.2198	92.4524	74.1228	81.3247	88.2112	89.081	81.8524	92.2527	87.1247	149.396	107.852	99.1717	103.899	102.53	94.6902	91.0812	100.215	95.109	95.1512	83.0505	87.7044	112.57	95.2493	94.6435	0.877509	0.926682	1.18941	1.0064	-0.188514	-0.109854	0.250244	0.00920552
Akirin1	562.527	531.285	506.601	512.507	489.162	567.337	549.883	605.304	525.648	504.597	533.721	506.482	567.225	553.482	523.255	450.854	514.848	506.042	545.843	458.456	520.416	550.554	536.833	495.209	525.753	0.98985	1.04717	1.02107	0.941904	-0.0147186	0.0664985	0.0300883	-0.0863487
Akirin2	410.011	426.654	417.922	393.91	411.479	363.059	465.201	400.167	456.459	472.833	449.33	433.523	418.004	445.699	449.893	392.749	424.726	437.3	461.072	348.888	411.995	431.544	439.29	412.947	423.944	0.971815	1.01793	1.0362	0.97406	-0.041246	0.0256335	0.0512995	-0.0379169
Akna	94.0847	109.711	88.6788	106.949	86.1799	92.8539	95.6796	82.8629	82.6431	84.4021	85.5323	82.4751	87.1228	106.812	94.5747	95.7662	107.38	86.9632	79.6021	109.568	97.1207	87.6883	91.3034	95.8559	92.9921	1.0444	0.942966	0.98184	1.0308	0.0626708	-0.084723	-0.0264394	0.0437595
Akp-ps1	0.990365	1.01584	0.943391	0	2.4276	0	2.19953	1.01052	0.960966	0.907549	0	4.22949	0.926838	2.91306	0.883876	2.15205	0	1.65644	0	1.92225	1.07544	1.01571	1.79065	1.14615	1.25699	0.855568	0.808053	1.42456	0.911821	-0.225045	-0.307478	0.510514	-0.133178
Akr1a1	2066.89	2169.81	2209.41	2275.58	2216.42	2062.29	1973	1895.73	1992.06	2076.5	2537.44	2283.93	2407.91	2321.73	2334.32	2199.37	2291.45	2035.76	2103.76	2422.01	2187.62	1999.92	2377.07	2210.47	2193.77	0.997198	0.911635	1.08355	1.00761	-0.00404782	-0.133472	0.115771	0.0109419
Akr1b10	517.96	506.906	508.49	442.619	518.293	474.483	564.181	513.345	464.147	513.674	599.866	475.819	460.638	509.784	516.183	538.012	441.982	490.309	541.71	517.083	498.854	505.966	512.458	505.819	505.774	0.986317	1.00038	1.01321	1.00009	-0.019877	0.000546996	0.0189403	0.000128354
Akr1b3	1102.2	1141.36	1116.17	1097.74	1162.73	1160.04	1067.82	1097.51	1137.05	1032.54	1325.15	1380.7	1274.03	1288.63	1199.86	1196.15	1023.64	1082.86	1054.77	1096.82	1124.04	1098.99	1293.67	1090.85	1151.89	0.975824	0.954078	1.12309	0.947008	-0.0353077	-0.0678202	0.167473	-0.078551
Akr1b8	48.5279	49.7763	61.3204	60.3572	48.552	38.0701	28.5939	56.5893	49.9702	43.5624	52.4598	37.0081	33.3662	40.7829	73.3617	60.2574	48.8962	57.1472	46.5207	67.2786	53.7068	43.3572	47.3957	56.02	50.1199	1.07157	0.865069	0.945647	1.11772	0.0997194	-0.209113	-0.0806269	0.160558
Akr1c12	0	0	3.77357	2.11779	0	0	1.09977	0	1.92193	0.907549	1.14043	0	3.70735	2.91306	1.76775	1.07602	0	2.48466	0	0.961123	1.17827	0.78585	1.90572	0.904361	1.19355	0.987199	0.658414	1.59668	0.757706	-0.0185865	-0.602934	0.675076	-0.400289
Akr1c13	19.8073	16.2535	22.6414	18.0013	10.9242	11.1425	7.69836	12.1263	12.4926	16.3359	13.6852	13.7459	17.6099	14.5653	30.0518	21.5205	18.2162	23.1902	24.8111	20.1836	17.5255	11.9591	17.9316	21.5843	17.2502	1.01596	0.693277	1.0395	1.25125	0.0228497	-0.528496	0.0558967	0.323374
Akr1c14	162.42	159.487	160.376	126.009	140.801	154.137	175.962	143.494	153.755	128.872	188.171	174.467	193.709	181.581	189.15	185.076	171.616	172.27	137.495	150.896	149.819	151.244	185.416	163.471	162.487	0.922033	0.930806	1.14111	1.00605	-0.117109	-0.103448	0.190437	0.00870512
Akr1c19	23.7688	21.3327	17.7166	20.1191	16.9932	22.2849	17.5962	21.221	24.0241	15.4283	20.5277	17.3474	18.5368	23.3045	34.4712	26.9006	25.7129	25.6748	28.9462	21.1447	19.9861	20.1109	22.8375	25.6758	22.1526	0.902201	0.907835	1.03092	1.15904	-0.14848	-0.139497	0.0439309	0.212936
Akr1c6	0	0	0	0	0	0	0	0	0	0	0	0	0	0	17.6775	0	0	0	0	0	0	0	3.5355	0	0.883875	0	0	4	0	#NUM!	#NUM!	2	#NUM!
Akr1e1	288.196	271.23	288.678	261.547	239.119	279.49	294.737	282.947	300.782	276.803	238.35	286.548	291.954	293.248	248.369	327.112	224.347	250.95	265.686	249.892	269.754	286.952	271.694	263.597	272.999	0.988113	1.05111	0.995218	0.965561	-0.0172526	0.0719114	-0.00691534	-0.0505608
Akr7a5	426.847	493.699	458.488	391.792	450.32	459.627	453.103	423.409	495.858	478.278	637.5	591.072	511.615	543.771	490.551	511.112	461.158	452.208	495.187	548.801	444.229	462.055	554.902	493.693	488.72	0.908965	0.945439	1.13542	1.01018	-0.137703	-0.080943	0.183225	0.0146072
Akt1	3058.26	3309.63	2943.38	3238.12	3108.54	3261.04	3025.45	3252.9	3190.4	3622.03	3129.35	3103.38	2979.78	3123.79	3209.34	3238.81	3430.43	3249.11	3136.52	3314.94	3131.59	3270.36	3109.13	3273.96	3196.26	0.979766	1.02318	0.972739	1.02431	-0.0294913	0.0330665	-0.0398748	0.0346528
Akt1s1	936.883	991.462	968.866	825.942	894.574	928.54	923.802	902.398	890.812	984.691	1005.86	1043.63	913.865	950.63	926.302	880.185	1069.97	882.886	901.468	1022.63	923.545	926.049	968.057	951.428	942.27	0.980128	0.982785	1.02737	1.00972	-0.0289573	-0.0250523	0.0389524	0.013954
Akt2	2386.22	2530.31	2534.61	2660.64	2420.77	2652.85	2559.76	2621.07	2520.75	2605.1	2727.89	2758.2	2475.24	2515.24	2705.08	2458.53	2600.16	2426.5	2510.85	2753.37	2506.51	2591.91	2636.33	2549.88	2571.16	0.974857	1.00807	1.02535	0.991726	-0.0367377	0.0115957	0.0361133	-0.0119872
Akt2-ps	455.149	478.61	509.752	539.378	483.881	515.285	464.614	537.83	493.834	504.141	480.13	438.254	446.124	431.76	480.439	513.431	467.857	457.362	462.364	485.619	493.354	503.141	455.341	477.327	482.291	1.02294	1.04323	0.944122	0.989707	0.0327202	0.0610592	-0.0829544	-0.0149263
Akt3	305.032	308.816	329.245	327.199	330.154	305.489	364.022	338.525	311.352	327.626	277.124	317.211	308.637	317.525	310.24	278.691	306.801	300.644	301.868	269.114	320.089	329.403	306.147	291.424	311.766	1.0267	1.05657	0.981979	0.934752	0.0380116	0.0793904	-0.026236	-0.0973447
Aktip	832.476	852.151	909.458	814.099	844.564	865.014	864.501	877.271	881.911	897.588	978.666	878.567	846.319	872.62	911.486	882.172	885.699	907.807	759.382	868.944	850.55	877.257	897.532	860.801	871.535	0.975922	1.00657	1.02983	0.987684	-0.0351628	0.00944137	0.0424045	-0.0178788
Alad	421.895	478.463	405.657	354.73	460.029	437.343	390.418	366.82	424.747	412.029	461.875	500.136	478.247	469.975	471.104	448.701	327.893	380.152	405.247	507.475	424.155	406.271	476.267	413.894	430.147	0.98607	0.944495	1.10722	0.962215	-0.0202382	-0.0823853	0.146943	-0.0555692
Alas1	2970.11	2394.34	2351.88	2159.09	1872.89	2677.91	2872.58	2413.14	2315.93	2886.91	2666.33	2120.04	2094.66	2382.89	2211.46	2619.04	2172.53	2449.89	2061.38	2258.64	2349.66	2633.29	2295.08	2312.3	2397.58	0.980013	1.09831	0.957246	0.964428	-0.0291269	0.135288	-0.0630382	-0.0522541
Alas2	291.103	244.744	322.518	263.479	298.472	506.761	571.654	404.074	469.723	374.659	389.724	392.947	499.012	398.075	308.339	474.3	294.028	444.436	715.286	260.439	284.063	465.374	397.619	437.698	396.189	0.71699	1.17463	1.00361	1.10477	-0.479976	0.232204	0.0052006	0.143748
Alb	0	2.03168	0	8.47118	3.6414	1.85708	3.2993	2.02105	0	43.5624	0	0	9.26838	0	1024.41	0	10.5462	0	2.06759	3.84449	2.82885	10.148	206.736	3.29166	55.751	0.0507408	0.182023	3.70819	0.0590421	-4.30071	-2.45781	1.89072	-4.08211
Alcam	21.788	45.7129	33.9621	25.4135	32.7726	31.5703	16.4965	24.2526	23.0632	46.285	21.6682	16.918	14.8294	33.9857	19.4453	29.0527	28.7625	47.2086	34.1152	38.4449	31.9298	28.3335	21.3693	35.5168	29.2874	1.09023	0.967432	0.729643	1.2127	0.124626	-0.0477683	-0.454737	0.278223
Aldh16a1	227.784	183.867	234.904	229.781	206.346	259.991	216.654	218.273	225.827	276.803	217.822	210.418	225.222	251.495	227.156	202.292	227.223	201.258	199.522	271.037	216.536	239.51	226.423	220.266	225.684	0.959468	1.06126	1.00327	0.975996	-0.059693	0.0857809	0.00471542	-0.0350531
Aldh18a1	116.863	130.028	102.83	131.303	105.601	102.139	125.373	95.9997	94.1747	103.461	122.026	101.508	102.879	180.61	86.6198	98.9943	89.1637	115.951	114.751	96.1123	117.325	104.229	118.729	102.994	110.819	1.0587	0.940535	1.07137	0.92939	0.0823003	-0.0884468	0.0994569	-0.105643
Aldh1a1	481.318	421.574	601.883	409.795	464.886	457.768	484.997	442.611	519.882	417.475	437.926	369.023	474.539	373.843	452.546	579.975	498.548	390.092	437.294	469.988	475.891	464.547	421.575	475.179	459.298	1.03613	1.01143	0.917869	1.03458	0.0512008	0.0163924	-0.12364	0.0490413
Aldh1a2	66.3544	44.697	61.3204	39.1792	50.9796	55.7123	36.2923	30.3157	49.9702	57.1756	76.4088	47.5818	39.854	56.3192	31.8195	45.193	28.7625	42.2393	46.5207	45.1728	52.5061	45.8932	50.3967	41.5777	47.5934	1.10322	0.964277	1.0589	0.873601	0.141724	-0.0524809	0.0825661	-0.194953
Aldh1a3	21.788	20.3168	27.3584	29.6491	37.6278	19.4993	25.2946	31.3262	24.9851	32.6718	21.6682	23.2622	30.5857	27.1886	29.1679	22.5965	24.9275	23.1902	29.98	35.5616	27.348	26.7554	26.3745	27.2512	26.9323	1.01544	0.993433	0.97929	1.01184	0.0221003	-0.009506	-0.0301913	0.0169815
Aldh1a7	0.990365	2.03168	33.0187	6.35338	1.2138	5.57123	1.09977	15.1579	2.8829	3.6302	17.1065	1.05737	0.926838	0	5.30325	9.68422	4.79375	5.79754	14.4731	29.7948	8.72159	5.6684	4.87879	12.9087	8.04436	1.08419	0.704642	0.606486	1.60469	0.116612	-0.505037	-0.721455	0.682291
Aldh1b1	333.753	358.592	397.168	421.441	393.271	377.915	393.716	340.546	415.137	471.926	323.882	308.753	340.15	407.829	413.654	316.351	332.686	372.699	390.774	549.762	380.845	399.848	358.854	392.454	383	0.994373	1.04399	0.936954	1.02468	-0.00814138	0.0621063	-0.0939499	0.0351797
Aldh1l1	83.1907	80.2515	75.4713	80.4763	58.2624	52.9267	69.2852	51.5367	71.1114	103.461	62.7237	76.1308	64.8786	56.3192	80.4327	74.2457	75.7412	63.773	77.5346	70.162	75.5304	69.6642	68.097	72.2913	71.3957	1.05791	0.975747	0.953796	1.01254	0.0812203	-0.0354204	-0.0682467	0.0179841
Aldh1l2	165.647	132.519	225.249	213.002	212.852	155.791	144.901	119.881	152.494	145.685	91.8106	126.139	109.31	137.389	129.91	159.91	127.786	127.61	142.81	129.532	189.854	143.75	118.912	137.53	147.511	1.28705	0.974504	0.806119	0.932332	0.364063	-0.0372603	-0.310935	-0.101084
Aldh2	4316.01	4511.34	4574.48	4246.19	4691.36	4704.03	4554.1	4351.34	4606.89	4666.58	4524.09	4516.04	3957.61	4070.5	4454.7	4862.6	4859.87	4261.19	4600.4	5252.52	4467.88	4576.59	4304.59	4767.32	4529.09	0.986484	1.01049	0.950431	1.0526	-0.0196327	0.0150506	-0.0733467	0.0739554
Aldh3a1	8.91328	6.09505	5.66035	8.47118	8.49661	12.9995	3.2993	10.1052	2.8829	6.35284	12.5447	5.28687	10.1952	7.76816	10.6065	13.9883	7.66999	5.79754	13.4393	13.4557	7.52729	7.12795	9.28029	10.8702	8.70142	0.865065	0.81917	1.06653	1.24924	-0.20912	-0.287765	0.0929178	0.321051
Aldh3a2	375.349	421.574	419.81	381.202	428.471	402.986	443.205	423.408	435.318	410.211	372.921	393.343	376.296	457.352	368.576	420.725	390.21	375.185	380.436	411.361	405.281	423.026	393.698	395.583	404.397	1.00219	1.04607	0.973542	0.978206	0.00315114	0.0649729	-0.0386842	-0.0317902
Aldh3b1	31.6917	24.3802	19.8112	26.4724	27.9174	25.9991	18.696	21.221	21.1412	14.5208	30.7916	19.0327	29.6588	26.2176	28.284	21.5205	18.2162	27.3313	32.0476	30.7559	26.0546	20.3156	26.7969	25.9743	24.7854	1.05121	0.819662	1.08116	1.04797	0.0720488	-0.286899	0.11258	0.0675967
Aldh3b2	4.95182	8.12673	6.60374	2.11779	2.4276	1.85708	0	2.02105	1.92193	6.35284	4.56172	1.05737	0.926838	0.97102	4.41938	3.22807	0.958749	3.31288	2.06759	8.65011	4.84554	2.43058	2.38727	3.64348	3.32672	1.45655	0.730625	0.717604	1.09522	0.542558	-0.452798	-0.478739	0.131219
Aldh3b3	15.8458	10.1584	18.8678	20.1191	27.9174	20.4279	29.6937	13.1368	18.2584	29.9491	3.42129	9.51636	8.34154	22.3335	19.4453	13.9883	15.34	15.7362	16.5407	16.3391	18.5817	22.2932	12.6116	15.5889	17.2688	1.07603	1.29095	0.73031	0.902716	0.105712	0.368432	-0.45342	-0.147655
Aldh4a1	2582	2522.44	2202.45	2121.73	2220.2	2487.3	2468.9	2286.65	2516.5	2405.74	2434.72	2493.2	2256.77	2234.16	2303.96	2639.03	2270.37	2279.14	2380.06	2512.27	2329.76	2433.02	2344.56	2416.17	2380.88	0.978531	1.0219	0.984746	1.01482	-0.0313108	0.0312524	-0.0221762	0.0212297
Aldh5a1	761.591	806.48	722.638	678.669	814.434	814.328	722.546	853.868	779.263	808.594	630.637	679.891	677.516	656.379	707.95	761.826	699.887	763.619	818.742	703.521	756.762	795.72	670.475	749.519	743.119	1.01836	1.07078	0.902244	1.00861	0.0262473	0.0986673	-0.14841	0.0123719
Aldh6a1	3929.13	3903.6	3646.49	3552.32	3273.36	3955.25	4001.58	4143.91	4001.92	3936.39	3665.08	3552.24	3491.96	3248.08	3595.33	4151.03	3877.13	3738.44	4240.59	3376.09	3660.98	4007.81	3510.54	3876.66	3764	0.972631	1.06478	0.932663	1.02993	-0.0400352	0.090549	-0.100573	0.0425476
Aldh7a1	510.038	575.981	505.598	537.921	533.808	592.408	505.864	532.216	577.739	560.866	499.125	474.602	489.86	501.046	495.854	606.01	529.23	524.264	555.131	563.045	532.669	553.819	492.097	555.536	533.53	0.998386	1.03803	0.922342	1.04125	-0.00233034	0.0538433	-0.116626	0.0583102
Aldh8a1	1.98073	0	0	0	0	0	0	0	0	0	0	0	0	0	9.72263	0	0	0.828221	0	0	0.396146	0	1.94453	0.165644	0.626579	0.632236	0	3.1034	0.264363	-0.661464	#NUM!	1.63385	-1.91941
Aldh9a1	525.883	454.082	581.129	512.506	603.259	514.411	450.904	474.946	529.492	510.042	463.015	562.523	554.249	427.249	547.119	547.697	522.518	510.184	498.289	506.512	535.372	495.959	510.831	517.04	514.8	1.03996	0.9634	0.992289	1.00435	0.0565278	-0.0537925	-0.0111672	0.00626258
Aldoa	34191.6	35959.9	31941	31101.5	32867.5	35760.4	35863	32393.3	35292.8	34566.4	38613.1	36985.4	33525.7	37499.8	35296.1	34535.5	31818.9	33076.3	35117.5	37097.6	33212.3	34775.2	36384	34329.2	34675.2	0.957812	1.00288	1.04928	0.990022	-0.0621851	0.00415523	0.0694022	-0.0144682
Aldoa	0	2.03168	0	1.0589	0	0	0	2.02105	1.92193	0.907549	1.14043	1.05737	0	0	2.65163	0	0	0.828221	0	1.92225	0.618116	0.970106	0.969886	0.550094	0.777051	0.795464	1.24845	1.24816	0.707926	-0.330131	0.320134	0.319807	-0.49833
Aldoa-ps4	2.97109	8.12673	2.83017	2.11779	4.8552	0.928539	3.2993	3.03157	0	0	2.28086	2.38087	0.926838	2.91306	2.65163	5.38012	2.87625	6.62576	8.27035	1.92225	4.1802	1.45188	2.23065	5.01495	3.21942	1.29843	0.450976	0.692874	1.55772	0.37677	-1.14888	-0.529335	0.639434
Aldoart1	59.2169	53.8407	51.8931	65.6516	82.545	43.6413	47.294	39.4122	95.1429	55.3699	82.1197	60.2703	63.9531	67.9739	59.2207	62.4094	67.1168	54.6655	59.9613	74.012	62.6295	56.1721	66.7075	63.633	62.2855	1.00552	0.901848	1.071	1.02163	0.00794475	-0.149044	0.0989531	0.0308784
Aldoart2	2.97109	1.01584	0	1.0589	4.8552	1.85708	0	2.02105	1.92193	0.907549	1.14043	2.11475	3.70735	1.94204	0.883876	3.22807	3.835	2.48466	4.13518	1.92225	1.98021	1.34152	1.95769	3.12103	2.10011	0.942905	0.638786	0.932183	1.48613	-0.0848159	-0.646596	-0.101315	0.571557
Aldob	279.283	237.707	283.017	275.313	273.105	276.705	315.633	310.231	340.182	353.944	269.142	248.483	240.051	255.378	371.228	380.913	320.222	289.877	301.868	271.037	269.685	319.339	276.856	312.783	294.666	0.915223	1.08373	0.93956	1.06148	-0.127805	0.116008	-0.0899425	0.0860836
Aldoc	4.95182	114.79	2.83017	4.23559	3.6414	5.57123	0	8.08419	0.960966	72.6039	1.14043	4.22949	2.78051	4.8551	7.07101	3.22807	0.958749	78.681	2.06759	1.92225	26.0898	17.4441	4.01531	17.3715	16.2302	1.60749	1.07479	0.247398	1.07032	0.684807	0.104057	-2.0151	0.0980466
Alg1	180.614	160.212	165.298	184.132	194.566	179.632	174.599	159.331	172.371	156.681	191.103	205.842	154.596	211.718	167.628	191.463	189.196	171.651	153.46	191.756	176.964	168.523	186.177	179.505	177.792	0.995343	0.947863	1.04716	1.00963	-0.0067349	-0.0772503	0.0664839	0.0138316
Alg10b	827.946	754.771	765.092	758.171	699.151	779.047	783.036	841.764	763.968	795.016	726.451	743.333	767.423	667.095	717.707	748.908	710.428	716.413	738.132	693.93	761.026	792.566	724.402	721.562	749.889	1.01485	1.05691	0.966012	0.962225	0.0212689	0.0798542	-0.0498871	-0.0555535
Alg11	119.834	139.17	129.245	119.656	114.097	111.424	157.266	127.326	127.809	127.964	111.762	132.172	121.416	108.754	144.956	96.8423	125.596	142.454	135.427	106.685	124.4	130.358	123.812	121.401	124.993	0.995261	1.04292	0.990553	0.971263	-0.00685346	0.0606323	-0.0136934	-0.0420659
Alg12	95.075	84.3148	108.49	106.949	60.69	81.7114	101.178	84.884	98.9794	92.5701	108.341	95.1636	88.0496	104.87	107.833	73.1697	86.2875	77.0245	82.7035	94.1901	91.1038	91.8646	100.851	82.6751	91.6237	0.994325	1.00263	1.10071	0.902333	-0.00821038	0.00378773	0.138439	-0.148269
Alg13	75.2677	74.1565	59.4337	57.1805	35.2002	51.0696	83.5822	60.6314	69.1895	56.268	53.6002	60.2703	73.2202	61.1743	69.8262	47.3451	85.3287	64.6012	53.7573	58.6285	60.2477	64.1481	63.6182	61.9322	62.4866	0.964171	1.02659	1.01811	0.991128	-0.0526394	0.0378614	0.0258944	-0.0128573
Alg14	167.372	158.471	176.414	141.892	167.505	156.923	178.162	150.568	181.623	154.283	187.031	135.344	146.44	141.769	157.33	158.176	122.72	123.405	149.9	145.13	162.331	164.312	153.583	139.866	155.023	1.04714	1.05992	0.99071	0.902229	0.0664554	0.0839547	-0.0134647	-0.148434
Alg2	126.767	136.123	116.981	111.184	128.663	130.924	112.176	125.305	143.184	176.972	119.745	113.139	121.416	100.986	108.717	101.146	126.555	159.847	141.63	134.557	123.944	137.712	112.801	132.747	126.801	0.977467	1.08605	0.889589	1.04689	-0.0328806	0.119092	-0.16879	0.0661148
Alg3	70.3159	62.9822	45.2828	50.8271	65.5452	69.6404	67.0857	81.8524	82.643	55.3605	63.8641	51.8113	57.464	64.0874	66.2907	54.8773	46.02	61.2883	70.298	64.3953	58.9906	71.3164	60.7035	59.3758	62.5966	0.942394	1.1393	0.969757	0.948547	-0.0855978	0.18815	-0.0443041	-0.0762093
Alg5	121.815	117.838	133.962	129.186	106.814	116.067	108.877	109.137	123.965	105.276	96.9365	136.401	128.831	116.522	114.904	106.526	113.132	118.435	105.447	132.635	121.923	112.664	118.719	115.235	117.135	1.04087	0.961831	1.01352	0.983777	0.0577941	-0.0561445	0.0193734	-0.0235973
Alg6	96.0654	95.4891	110.377	114.361	97.1041	91.9253	100.079	121.263	91.2918	82.587	95.7961	111.024	117.708	80.5947	115.788	95.7662	116.009	113.466	104.413	77.851	102.679	97.4292	104.182	101.501	101.448	1.01214	0.960386	1.02695	1.00052	0.0174061	-0.0583131	0.0383688	0.000755011
Alg8	27.7302	36.5703	27.3584	27.5313	44.9106	38.0701	28.5939	32.3367	21.1412	48.1001	35.3533	30.6638	31.5125	47.58	38.0067	29.0527	19.175	43.0675	39.2842	20.1836	32.8202	33.6484	36.6233	30.1526	33.3111	0.985262	1.01013	1.09943	0.905182	-0.0214209	0.0145347	0.136757	-0.143721
Alg9	102.443	97.1154	88.5935	87.0653	123.625	98.2389	108.877	86.8205	102.971	108.276	124.484	108.91	87.8309	114.055	84.8521	99.8746	98.5187	93.0629	102.346	101.493	99.7684	101.037	104.026	99.059	100.973	0.988074	1.00063	1.03024	0.981048	-0.017309	0.000914712	0.0429853	-0.0276039
Alk	0	1.01584	0	0	1.2138	0	0	0	0	3.6302	0	0	0	0	0	0	0	3.31288	0	0	0.445928	0.72604	0	0.662576	0.458636	0.972292	1.58304	0	1.44467	-0.0405388	0.662699	#NUM!	0.530736
Alkal2	2.00444	6.14442	7.98396	3.21959	0	8.59342	3.40352	8.32525	7.73985	4.70559	9.22926	1.08347	2.78051	1.023	1.78999	6.56195	13.1004	1.70168	1.06344	4.84029	3.87048	6.55353	3.18125	5.45355	4.7647	0.812324	1.37543	0.66767	1.14457	-0.299873	0.459885	-0.582794	0.19481
Alkbh1	101.017	87.3624	93.3957	110.125	87.3936	103.996	90.1808	100.042	116.277	94.3851	86.6727	78.2456	91.757	112.638	121.091	69.9416	100.669	83.6503	92.0077	101.879	95.8587	100.976	98.0809	89.6295	96.1363	0.997113	1.05034	1.02023	0.932317	-0.00417168	0.0708614	0.02889	-0.101108
Alkbh2	8.91328	6.24557	20.9652	9.79318	9.38294	8.35702	11.3127	6.06314	10.8659	4.53775	8.21247	1.11194	5.84299	14.5653	14.4028	2.3885	10.2782	7.63872	6.54656	15.7839	11.06	8.2273	8.8271	8.52718	9.1604	1.20737	0.898138	0.963615	0.930873	0.271873	-0.154992	-0.0534715	-0.103343
Alkbh3	268.389	317.958	317.923	314.493	310.733	327.774	281.54	329.431	298.86	321.272	333.006	304.523	338.296	282.567	306.705	317.427	236.811	293.178	330.814	331.587	305.899	311.775	313.019	301.963	308.164	0.99265	1.01172	1.01575	0.979878	-0.0106436	0.0168071	0.0225521	-0.0293263
Alkbh3os1	1.98073	0	1.88678	1.0589	2.4276	3.71415	1.09977	0	2.8829	0	0	0	0.926838	0.97102	1.76775	3.22807	0.958749	0.828221	5.16897	0	1.4708	1.53936	0.733122	2.0368	1.44502	1.01784	1.06529	0.507343	1.40953	0.0255112	0.0912426	-0.978967	0.495214
Alkbh4	54.4701	62.9822	47.1696	59.2983	50.9796	45.4984	59.3873	49.5157	52.8531	49.0077	70.7067	71.9013	70.4397	78.6527	69.8262	47.3451	77.6587	51.3497	51.6897	56.7063	54.98	51.2524	72.3053	56.9499	58.8719	0.933891	0.870576	1.22818	0.967353	-0.0986735	-0.199959	0.296522	-0.047886
Alkbh5	1891.6	1754.36	1745.27	1847.78	1789.14	1866.36	1937.79	1851.28	1700.91	1903.13	1726.61	1626.24	1687.77	1631.31	1712.07	1667.84	1744.92	1664.72	1768.82	1538.76	1805.63	1851.89	1676.8	1677.01	1752.83	1.03012	1.05651	0.956622	0.956743	0.0428129	0.0793121	-0.0639788	-0.0637964
Alkbh6	165.391	182.852	199.056	171.541	185.712	218.207	211.155	169.768	195.076	164.266	230.367	225.221	227.075	182.552	208.595	174.316	185.039	196.288	198.488	231.63	180.91	191.694	214.762	197.152	196.13	0.922402	0.977386	1.095	1.00521	-0.116533	-0.0330002	0.13093	0.00750142
Alkbh7	486.269	427.67	436.79	408.735	478.238	445.699	453.103	408.252	447.81	434.716	556.53	541.376	540.347	508.815	477.293	448.702	511.013	524.264	463.14	544.957	447.54	437.916	524.872	498.415	477.186	0.937874	0.917705	1.09993	1.04449	-0.0925336	-0.123897	0.137415	0.0627965
Alkbh8	226.794	239.739	234.904	241.429	220.912	230.277	277.141	267.789	254.656	235.963	228.086	204.073	236.344	203.914	184.73	242.106	193.667	232.73	210.894	170.119	232.756	253.165	211.429	209.903	226.813	1.0262	1.11618	0.932174	0.925445	0.0373103	0.158574	-0.10133	-0.111781
Alms1	55.4604	57.903	57.5469	46.5915	46.1244	52.9267	82.408	68.4654	42.0447	39.0859	25.4084	45.4671	44.4882	35.9278	36.2389	53.8012	43.1437	36.9979	40.7763	45.1728	52.7252	56.9861	37.5061	43.9784	47.799	1.10306	1.1922	0.784663	0.92007	0.141515	0.253632	-0.349855	-0.120185
Alms1-ps1	0	7.60719e-39	0	0	0	0.928539	1.17412	0	1.19882	0.907549	3.10237	4.22949	0	0	0	2.15205	0	8.38574e-14	1.14893	0.961123	1.52144e-39	0.841806	1.46637	0.852421	0.79015	1.92551e-39	1.06538	1.85582	1.07881	-128.61	0.0913614	0.892054	0.10944
Alms1-ps2	0.990365	1.27424e-12	9.24588e-42	5.04835e-33	0	0	9.11457e-30	4.29223	1.47757e-33	2.66139	9.59403e-21	0	0	1.44543e-31	1.63808e-21	8.60894e-37	1.13562e-34	1.92843	1.49416	0	0.198073	1.39072	2.24642e-21	0.684518	0.568329	0.348518	2.44704	3.95268e-21	1.20444	-1.52069	1.29104	-67.7777	0.268363
