## Supplemental File 1 for "Skeletal muscle BMAL1 is necessary for transcriptional adaptation of local and peripheral tissues in response to endurance exercise training" (part 155 of 181)

### Sheet: 19 (continued)
gene_name	VS1	VS2	VS3	VS4	VS5	VE1	VE2	VE3	VE4	VE5	TS1	TS2	TS3	TS4	TS5	TE1	TE2	TE3	TE4	TE5	VSAver	VEAver	TSAver	TEAver	Grand Mean	VSFC	VEFC	TSFC	TEFC	VSFClog2	VEFClog2	TSFClog2	TEFClog2
Alox12	80.2195	66.0297	87.7355	70.9461	98.3179	77.9973	51.689	50.5262	47.0873	69.8813	77.5493	70.844	62.0982	74.7686	107.833	58.1053	114.091	89.4478	87.8725	104.762	80.6497	59.4362	78.6186	90.8557	77.3901	1.04212	0.768008	1.01587	1.174	0.0595213	-0.380806	0.0227225	0.231429
Alox15	0.990365	0	1.88678	1.0589	0	0	1.09977	2.02105	0	0	0	0	0	0	0	2.15205	0.958749	0.828221	0	5.76674	0.787209	0.624164	0	1.94115	0.838131	0.939243	0.744709	0	2.31605	-0.0904295	-0.425251	#NUM!	1.21167
Alox5	304.042	296.626	247.168	236.134	286.457	226.564	188.06	244.547	193.154	235.963	239.49	219.934	196.489	229.161	247.485	227.041	231.058	195.46	192.286	217.214	274.085	217.658	226.512	212.612	232.717	1.17776	0.93529	0.973337	0.913608	0.236051	-0.096514	-0.0389882	-0.130353
Alox5ap	67.3448	74.1565	88.6788	82.594	60.69	82.6399	65.9859	77.8103	73.9943	78.9568	84.3919	102.565	74.147	77.6816	69.8262	82.8539	113.132	86.9632	109.582	74.9676	74.6928	75.8774	81.7223	93.4997	81.4481	0.91706	0.931605	1.00337	1.14797	-0.124911	-0.10221	0.00484974	0.199082
Alox8	0	2.03168	4.71696	6.35338	3.6414	0	0	0	1.92193	4.53775	1.14043	2.11475	0	0	0.883876	4.3041	2.87625	3.31288	3.10138	6.72786	3.34868	1.29194	0.827811	4.06449	2.38323	1.4051	0.542094	0.347348	1.70546	0.490675	-0.883384	-1.52555	0.770157
Aloxe3	0	1.01584	1.88678	3.17669	0	0	1.09977	1.01052	1.92193	2.72265	2.28086	0	0	1.94204	0	0	0.958749	0.828221	0	0.961123	1.21586	1.35097	0.84458	0.549619	0.990259	1.22782	1.36426	0.852888	0.555025	0.296102	0.448123	-0.229571	-0.849375
Alpk1	84.181	46.7287	68.8676	93.183	76.4694	71.4975	49.4894	66.6945	68.2286	78.9567	28.5108	58.1555	66.7323	57.2902	64.5229	74.2458	77.6586	72.0552	56.8587	59.5896	73.8859	66.9733	55.0423	68.0816	65.9958	1.11956	1.01481	0.834028	1.0316	0.162926	0.0212127	-0.261832	0.0448903
Alpk2	2399.67	2296.21	2195.27	2004.52	2037.95	2423.49	2284.23	2233.27	2425.49	2361.46	1934.15	2026.97	1992.7	2017.79	2104.99	2431.23	2012.97	2029.13	2169.95	2002.05	2186.72	2345.59	2015.32	2129.07	2169.17	1.00809	1.08133	0.929072	0.98151	0.011625	0.112804	-0.106137	-0.0269254
Alpk3	2760.15	3251.71	2836.78	2641.95	2916.76	3192.32	3081.54	2942.64	2864.64	2990.38	2564.83	2532.41	2713.78	2645.06	2740.9	2886.98	2789	2487.15	2973.19	2965.06	2881.47	3014.3	2639.4	2820.28	2838.86	1.01501	1.0618	0.929738	0.993453	0.0214925	0.0865125	-0.105105	-0.00947611
Alpl	440.712	398.21	402.828	365.32	404.196	376.058	379.419	392.083	337.299	380.263	417.397	393.343	361.467	398.119	366.808	381.989	377.747	368.558	256.381	393.099	402.253	373.024	387.427	355.555	379.565	1.05977	0.982769	1.02071	0.936743	0.0837577	-0.0250762	0.0295775	-0.0942743
Als2	228.775	221.453	272.64	220.251	225.767	261.848	209.963	234.441	220.061	224.165	206.418	247.171	212.246	249.552	232.459	247.486	233.745	222.411	290.496	210.486	233.777	230.096	229.569	240.925	233.592	1.00079	0.985033	0.98278	1.03139	0.00114522	-0.0217556	-0.0250599	0.0445939
Als2cl	280.273	307.8	283.961	310.925	319.703	399.271	350.825	319.325	272.914	272.265	250.894	274.917	278.051	228.19	294.331	324.062	318.268	274.124	284.293	296.987	300.532	322.92	265.277	299.547	297.069	1.01166	1.08702	0.89298	1.00834	0.0167227	0.120379	-0.1633	0.0119836
Alx4	7.92292	20.3168	8.49052	14.8246	6.069	11.1425	12.0974	11.1158	10.5706	9.98304	12.5447	8.45899	9.26838	7.76816	13.2581	20.4445	5.75249	11.5951	10.3379	17.3002	11.5248	10.9819	10.2597	13.086	11.4631	1.00538	0.95802	0.895018	1.14158	0.00774235	-0.0618719	-0.160012	0.191033
Alyref	234.716	255.992	243.395	231.899	219.698	271.133	232.05	268.799	254.656	235.963	288.529	273.859	308.637	316.553	271.35	261.474	236.811	265.859	265.685	278.726	237.14	252.52	291.786	261.711	260.789	0.909317	0.968292	1.11886	1.00353	-0.137145	-0.0464853	0.162025	0.00509044
Alyref2	44.268	20.8949	29.4594	47.5101	20.0892	38.9986	51.689	28.2947	41.5575	38.9136	38.2075	34.4107	49.1413	44.6669	35.2872	31.0042	44.1025	34.2703	31.6605	34.838	32.4443	39.8907	40.3427	35.1751	36.9632	0.877746	1.0792	1.09143	0.951625	-0.188124	0.109962	0.126219	-0.0715353
Amacr	462.5	423.606	373.583	420.382	395.699	428.056	428.908	419.367	459.341	453.774	441.347	412.376	458.785	444.727	415.422	511.111	413.221	419.08	462.106	392.139	415.154	437.889	434.531	439.531	431.776	0.961502	1.01416	1.00638	1.01796	-0.0566381	0.0202811	0.00917571	0.0256815
Ambp	0	0	0	0	0	0	1.09977	0	0	0	0	0	0	0	38.8905	1.07602	0.958749	0	0	0	0	0.219954	7.7781	0.406954	2.10125	0	0.104678	3.70165	0.193672	#NUM!	-3.25598	1.88817	-2.36831
Ambra1	408.03	414.464	413.206	423.558	417.548	411.343	408.013	410.273	370.933	390.246	366.078	345.76	348.491	362.191	418.958	412.118	383.499	332.116	444.531	435.388	415.361	398.162	368.296	401.53	395.837	1.04932	1.00587	0.930422	1.01438	0.0694593	0.00844689	-0.104043	0.020602
Amd1	2542.78	2501.81	2645.67	2564.23	2687.29	2371.9	2610.94	2739.11	2501	2722.95	2147.28	2284.78	2084.09	1833.65	2533.64	2058.28	2418.66	1786.17	2507.99	2073.8	2588.36	2589.18	2176.69	2168.98	2380.8	1.08718	1.08752	0.914267	0.91103	0.120589	0.121048	-0.129312	-0.13443
Amd2	872.959	814.779	792.166	735.262	773.534	776.011	698.451	750.614	819.395	823.408	592.776	713.81	580.048	566.696	742.835	595.113	660.752	459.674	761.831	609.734	797.74	773.576	639.233	617.421	706.992	1.12836	1.09418	0.904158	0.873306	0.174224	0.129848	-0.145353	-0.195441
Amdhd2	75.2677	91.4258	101.886	79.4173	87.3937	105.853	111.076	74.7787	102.823	117.074	92.3749	138.516	101.025	99.0441	106.065	89.3101	96.8337	102.699	89.9401	129.752	87.0781	102.321	107.405	101.707	99.6278	0.874035	1.02703	1.07806	1.02087	-0.194238	0.0384818	0.108442	0.0297991
Amd-ps1	0	1.01584	0.943392	1.0589	0	0	0	0	0.960966	0	0	0	2.78051	0	0	0	3.835	0	1.03379	0.961123	0.603626	0.192193	0.556102	1.16598	0.629476	0.958935	0.305322	0.883436	1.85231	-0.0604956	-1.71159	-0.178802	0.889323
Amd-ps3	311.858	372.75	397.766	308.131	335.947	326.652	366.034	358.326	314.695	307.153	184.791	207.024	273.947	286.053	336.14	291.416	314.358	242.144	331.724	230.597	345.29	334.572	257.591	282.048	304.875	1.13256	1.09741	0.844906	0.925125	0.179591	0.134097	-0.243137	-0.11228
Amd-ps4	1.13439	1.1915	1.0952	1.24432e-34	3.95622e-35	3.68468e-39	1.13509e-39	8.0269e-38	1.18225	3.8787e-41	2.66337	2.47572	1.32485e-38	2.36674	3.28346	1.35294	1.18812	2.28879e-41	1.24358	2.66974e-33	0.684218	0.23645	2.15786	0.756928	0.958863	0.713572	0.246594	2.25043	0.789401	-0.486869	-2.01979	1.1702	-0.341169
Amer1	90.1232	122.917	122.641	118.597	128.663	116.996	94.5798	99.0313	112.433	86.2172	72.9875	108.909	84.3423	98.0731	94.5747	116.211	109.297	105.184	106.481	88.4233	116.588	101.851	91.7773	105.119	103.834	1.12283	0.980906	0.883884	1.01238	0.167142	-0.0278132	-0.17807	0.0177471
Amer2	2.97109	3.04753	0	0	0	0	0	0	0	7.26039	1.14043	0	0	1.94204	0	0	0	1.65644	0	1.92225	1.20372	1.45208	0.616494	0.715738	0.997008	1.20734	1.45643	0.618344	0.717886	0.271827	0.542441	-0.693519	-0.478174
Amer3	0	1.01584	0	0	0	0	0	1.01052	0	2.72265	0	0	0	0	0	0	0	4.1411	0	0	0.203168	0.746634	0	0.82822	0.444505	0.457065	1.6797	0	1.86324	-1.12953	0.7482	#NUM!	0.897813
Amfr	2358.06	2309	2265.09	2252.27	2175.13	2418.84	2307.31	2421.21	2360.13	2440.41	2211.3	2325.16	2285.58	2321.71	2288.35	2270.41	2166.77	2346.35	2406.66	2302.86	2271.91	2389.58	2286.42	2298.61	2311.63	0.982817	1.03372	0.989094	0.994368	-0.0250048	0.0478466	-0.0158201	-0.00814879
Amh	0	1.01584	3.77357	5.29449	3.6414	5.57123	3.2993	2.02105	0.960966	0.907549	3.42129	0	0.926838	0.97102	0.883876	1.07602	0	1.65644	1.03379	0.961123	2.74506	2.55202	1.2406	0.945475	1.87079	1.46733	1.36414	0.663145	0.505388	0.55319	0.447992	-0.592604	-0.984537
Amhr2	0	3.04753	0.943392	4.23559	2.4276	1.85708	1.09977	2.02105	0.960966	0	7.98301	2.11475	4.63419	0.97102	0	2.15205	3.835	0	0	0.961123	2.13082	1.18777	3.14059	1.38963	1.96221	1.08593	0.605325	1.60054	0.7082	0.118934	-0.724217	0.678561	-0.497771
Amigo1	418.925	453.065	410.375	462.736	372.637	425.27	431.109	445.64	385.348	464.667	364.939	400.746	363.322	410.742	400.397	441.171	398.84	381.809	400.077	367.149	423.548	430.407	388.029	397.809	409.948	1.03317	1.04991	0.946532	0.970389	0.0470825	0.0702592	-0.0792764	-0.043365
Amigo2	95.075	98.5366	122.641	119.655	100.745	97.4966	79.1831	100.042	74.9553	98.0152	86.6727	84.5899	115.855	100.986	100.762	112.983	119.844	90.2761	132.326	81.6954	107.331	89.9384	97.7731	107.425	100.617	1.06673	0.893871	0.971738	1.06766	0.0931899	-0.161861	-0.0413606	0.094458
Amigo3	50.5086	42.6654	49.9998	60.3572	63.1176	63.1406	30.7934	61.6419	55.736	49.9152	41.0555	50.7539	41.7077	52.4351	54.8003	44.117	66.1537	51.3497	41.3518	55.7451	53.3297	52.2454	48.1505	51.7435	51.3673	1.0382	1.0171	0.937377	1.00732	0.0540902	0.024455	-0.0932988	0.010527
Ammecr1	285.225	255.992	273.584	282.726	268.25	306.418	292.538	301.136	257.539	269.542	291.95	264.343	240.978	202.943	251.905	265.778	256.945	226.104	273.955	247.009	273.155	285.435	250.424	253.958	265.743	1.02789	1.0741	0.942353	0.955653	0.0396903	0.103129	-0.08566	-0.0654406
Ammecr1l	265.418	234.659	208.739	294.374	216.048	235.849	205.656	285.048	234.475	230.517	147.116	189.27	190.929	198.952	208.595	223.813	226.115	215.337	241.19	202.797	243.848	238.309	186.972	221.85	222.745	1.09474	1.06987	0.839402	0.995984	0.130588	0.0974414	-0.252567	-0.00580492
Amn1	94.0847	117.838	123.584	104.831	114.097	93.7824	101.178	100.042	114.355	101.646	65.0045	101.508	115.855	86.4208	98.1102	89.3101	115.05	95.2454	126.123	106.685	110.887	102.201	93.3797	106.483	103.238	1.0741	0.989957	0.904513	1.03143	0.103122	-0.0145624	-0.144786	0.0446519
Amot	296.119	276.309	237.735	222.369	226.981	288.776	303.535	250.61	255.617	255.929	220.103	215.704	268.783	303.929	235.994	345.404	189.832	258.405	236.739	229.708	251.903	270.893	248.903	252.018	255.929	0.984267	1.05847	0.972545	0.984717	-0.0228779	0.0819813	-0.0401626	-0.0222194
Amotl1	1678.67	1600.97	1705.65	1632.82	1620.42	1784.65	1634.25	1722.94	1518.33	1697.12	1430.1	1390.45	1434.75	1514.79	1508.78	1604.35	1708.49	1462.64	1547.59	1411.89	1647.71	1671.46	1455.77	1546.99	1580.48	1.04253	1.05756	0.921095	0.97881	0.0600938	0.080742	-0.118579	-0.0308993
Amotl2	908.162	865.498	876.413	1111.84	977.109	929.465	963.393	1034.78	953.28	1129.89	911.206	983.356	850.836	872.951	1097.78	1024.37	1014.35	1069.23	1062.74	1026.47	947.804	1002.16	943.226	1039.43	983.156	0.964043	1.01933	0.959386	1.05724	-0.0528309	0.027623	-0.0598171	0.0803032
Ampd2	95.826	103.536	100.943	112.243	104.387	98.4251	76.9186	92.7139	82.6431	78.0019	91.2344	107.557	78.7813	90.3049	111.264	87.0911	99.406	102.699	74.3569	108.607	103.387	85.7405	95.8283	94.432	94.847	1.09004	0.903988	1.01035	0.995625	0.124381	-0.145624	0.0148505	-0.00632571
Ampd3	507.067	443.847	497.168	438.383	481.82	490.232	468.5	486.011	418.866	507.287	389.968	420.834	388.345	443.725	464.832	455.031	502.384	424.878	455.903	413.08	473.657	474.179	421.541	450.255	454.908	1.04121	1.04236	0.926651	0.989772	0.0582677	0.0598574	-0.109903	-0.014832
Amph	37.6338	61.9663	35.8489	30.708	42.483	29.7132	28.5939	33.3473	28.829	60.8058	29.6512	37.0081	30.5857	31.0727	37.1228	41.965	33.5562	33.957	36.1828	26.9115	41.728	36.2578	33.0881	34.5145	36.3971	1.14646	0.996174	0.909086	0.948276	0.197192	-0.00553092	-0.137511	-0.0766213
Amt	65.3641	29.4594	58.4903	49.7682	48.552	62.2121	36.2923	41.4315	50.9312	56.268	39.9151	47.5818	49.1224	41.7539	43.3099	49.4971	60.4012	54.6626	51.6897	42.2894	50.3268	49.427	44.3366	51.708	48.9496	1.02813	1.00975	0.90576	1.05635	0.0400295	0.0140026	-0.142799	0.0790901
Amtn	9.90365	13.2059	5.66035	7.41228	7.2828	5.57123	14.2969	9.09471	6.72676	12.7057	9.12344	13.7459	8.34154	12.6233	7.95488	7.53217	8.62874	4.96932	8.27035	10.5724	8.693	9.67906	10.3578	7.9946	9.18112	0.946834	1.05424	1.12816	0.870765	-0.078816	0.0761974	0.173978	-0.199644
Amy1	417.771	433.837	425.149	333.695	351.389	384.741	474.087	405.879	448.955	426.239	520.881	382.853	364.761	362.576	498.82	422.121	442.215	401.342	413.859	417.778	392.368	427.98	425.978	419.463	416.447	0.942179	1.02769	1.02289	1.00724	-0.0859262	0.0394098	0.0326453	0.0104093
Amz1	16.9728	14.3962	24.8337	13.9781	11.1151	13.1578	6.71499	15.4008	16.4989	18.2964	18.519	23.5793	21.6232	16.5618	17.0049	13.1354	9.68672	20.1081	12.5222	14.5986	16.2592	14.0138	19.4576	14.0102	15.9352	1.02033	0.879423	1.22105	0.879198	0.0290373	-0.185371	0.28812	-0.185739
Amz2	771.634	754.931	752.768	706.541	714.038	722.071	742.656	743.747	787.685	764.745	807.012	838.21	785.506	777.34	790.936	774.024	776.417	744.172	748.724	692.589	739.982	752.181	799.801	747.185	759.787	0.973934	0.989989	1.05266	0.983414	-0.0381046	-0.0145161	0.0740451	-0.0241297
Anapc1	879.446	797.436	859.429	764.526	731.922	871.897	865.516	832.67	800.484	872.156	647.765	697.866	756.298	839.932	783.112	780.116	723.855	747.057	818.765	679.513	806.552	848.545	744.995	749.861	787.488	1.02421	1.07753	0.946039	0.952219	0.0345092	0.107732	-0.0800281	-0.0706345
Anapc10	63.3834	58.9189	64.1506	61.4161	46.1244	38.0701	65.9859	52.5472	61.5018	46.285	101.498	42.2949	58.3908	42.7249	62.7552	67.7896	54.6487	54.6625	54.7911	49.9784	58.7987	52.878	61.5328	56.3741	57.3959	1.02444	0.921286	1.07208	0.982197	0.0348367	-0.118279	0.100408	-0.0259156
Anapc11	513.999	538.394	533.96	479.681	507.369	523.697	547.683	477.978	518.921	537.27	647.765	652.4	589.47	524.349	497.622	483.135	508.137	526.748	513.795	584.36	514.681	521.11	582.321	523.235	535.337	0.961415	0.973424	1.08777	0.977394	-0.056769	-0.038859	0.121369	-0.0329874
Anapc13	690.281	752.025	699.052	634.289	764.104	639.764	642.265	626.049	957.935	602.615	887.694	919.913	874.932	726.325	719.053	761.354	838.553	750.408	731.926	873.666	707.95	693.726	825.583	791.181	754.61	0.938167	0.919317	1.09405	1.04846	-0.0920836	-0.121366	0.129682	0.068277
Anapc15	128.747	118.83	134.061	144.932	126.235	120.688	111.076	103.073	108.594	128.122	121.866	116.311	119.562	113.609	120.845	88.234	121.898	118.436	119.533	129.752	130.561	114.311	118.439	115.571	119.72	1.09055	0.954815	0.989295	0.965339	0.125057	-0.0667074	-0.0155273	-0.0508922
Anapc15-ps	1.98073	2.03168	0.943392	7.41228	4.8552	1.85708	2.19953	3.03157	5.76579	2.72265	9.12344	2.11475	1.85368	1.94204	1.76775	4.3041	5.75249	5.79754	4.13518	0.961123	3.44466	3.11532	3.36033	4.19009	3.5276	0.976487	0.883129	0.952583	1.1878	-0.0343268	-0.179305	-0.0700831	0.248293
Anapc16	589.266	576.998	507.545	463.797	470.954	597.05	600.472	564.882	582.345	601.705	630.658	559.35	537.566	602.033	596.615	587.509	586.754	596.318	548.943	526.696	521.712	589.291	585.244	569.244	566.373	0.921146	1.04046	1.03332	1.00507	-0.118498	0.0572278	0.0472872	0.0072952
Anapc2	572.432	556.681	608.488	571.805	559.563	604.479	580.676	548.714	588.111	599.89	591.883	586.842	537.566	674.86	542.699	634.855	550.322	515.981	545.844	593.013	573.794	584.374	586.77	568.003	578.235	0.992319	1.01062	1.01476	0.982304	-0.0111241	0.0152356	0.0211387	-0.0257579
Anapc4	476.366	487.604	490.563	442.619	512.224	442.913	494.894	503.241	514.118	469.203	483.543	414.49	464.346	466.089	453.429	528.328	447.736	444.755	508.626	437.31	481.875	484.874	456.379	473.351	474.12	1.01636	1.02268	0.962582	0.998378	0.0234078	0.0323575	-0.0550181	-0.00234143
Anapc5	2878	2890.06	2760.36	2913.02	2994.44	2909.1	2730.71	2794.1	2921.33	2993.99	2756.42	2976.5	2628.52	2856.73	2879.66	2781.52	3101.55	2782.82	2848.09	2857.42	2887.18	2869.85	2819.57	2874.28	2862.72	1.00854	1.00249	0.984927	1.00404	0.012274	0.00358827	-0.0219119	0.00581555
Anapc7	574.41	555.663	573.581	562.272	597.188	584.049	619.166	586.104	541.024	533.637	654.606	606.932	548.688	594.263	601.918	587.508	574.288	592.177	589.263	570.908	572.623	572.796	601.281	582.829	582.382	0.983242	0.98354	1.03245	1.00077	-0.0243813	-0.023945	0.0460739	0.00110578
Ang	45.5568	34.5386	43.396	48.7093	44.9106	28.7847	49.4894	43.4525	38.4386	32.6718	50.1789	35.9507	29.6588	23.3045	41.5422	45.193	40.2675	38.0981	37.2166	56.7062	43.4223	38.5674	36.127	43.4963	40.4032	1.07472	0.954562	0.894161	1.07655	0.103964	-0.0670891	-0.161393	0.106421
Angel1	105.969	87.3624	81.1317	93.183	81.3247	96.568	75.8838	93.9787	80.7211	75.3266	66.145	84.5899	71.3665	74.7686	79.5488	76.3978	76.6999	103.528	80.6359	84.5788	89.7942	84.4956	75.2838	84.3681	83.4854	1.07557	1.0121	0.901759	1.01057	0.105098	0.0173528	-0.149185	0.0151732
Angel2	480.326	463.223	473.583	505.094	513.438	456.841	503.693	512.337	464.146	496.43	409.414	514.942	447.662	421.423	453.428	461.616	543.612	515.98	441.43	448.844	487.133	486.689	449.374	482.296	476.373	1.02259	1.02166	0.943323	1.01243	0.0322232	0.0309094	-0.0841759	0.0178281
Angpt1	611.837	541.138	1006.75	952.706	847.126	658.89	583.856	694.118	668.037	708.724	486.683	440.683	538.909	570.688	685.498	588.3	747.289	705.402	709.609	548.459	791.911	662.725	544.492	659.812	664.735	1.19132	0.996976	0.819112	0.992594	0.252559	-0.00436919	-0.287868	-0.010725
Angpt2	46.5471	50.7921	59.4337	50.8271	50.9796	38.0701	43.9906	53.5577	38.4386	49.0077	29.6512	34.8933	39.854	66.0294	56.568	31.2047	25.8862	42.2393	33.0814	43.2505	51.7159	44.6129	45.3992	35.1324	44.2151	1.16964	1.009	1.02678	0.794579	0.226069	0.0129226	0.0381266	-0.331737
Angpt4	0.990365	1.01584	2.83017	3.17669	2.4276	2.78562	1.09977	6.06314	0.960966	2.72265	1.14043	1.05737	1.85368	12.6233	6.18713	2.15205	0	4.1411	2.06759	3.84449	2.08813	2.72643	4.57238	2.44105	2.957	0.706167	0.922026	1.54629	0.825515	-0.501919	-0.11712	0.628813	-0.276634
Angptl1	82.1489	83.299	73.5845	75.0836	67.9157	65.8802	92.3803	63.663	67.2082	68.0384	82.0396	72.9422	78.6767	48.551	60.9594	62.4094	45.8972	48.0368	44.4532	73.0453	76.4063	71.434	68.6338	54.7684	67.8106	1.12676	1.05343	1.01214	0.807667	0.172181	0.0750999	0.0174074	-0.308168
Angptl2	1492.48	1447.57	1541.51	1748.24	1536.67	1493.08	1406.6	1532.96	1356.89	1551.91	1508.79	1527.9	1666.45	1591.5	1569.76	1493.52	1586.72	1568.65	1460.75	1598.35	1553.29	1468.29	1572.88	1541.6	1534.02	1.01257	0.957154	1.02534	1.00494	0.0180183	-0.0631776	0.036096	0.00711402
Angptl3	11.8844	17.2693	16.981	19.0602	12.138	14.8566	13.1972	11.1158	16.3364	16.3359	20.5277	20.0901	21.3173	15.5363	33.5873	10.7602	17.2575	17.3926	11.3717	9.61123	15.4666	14.3684	22.2117	13.2786	16.3313	0.947049	0.879804	1.36007	0.813078	-0.0784886	-0.184745	0.44368	-0.298535
Angptl4	48.5279	39.6178	116.981	26.4724	31.5588	60.355	34.0927	55.5788	24.0241	27.2265	57.0215	81.4177	61.1713	40.7829	37.1228	46.2691	35.4737	42.2392	36.1828	90.3455	52.6316	40.2554	55.5032	50.1021	49.6231	1.06063	0.811224	1.1185	1.00965	0.0849176	-0.301828	0.161561	0.0138588
Angptl6	42.1505	41.0812	25.734	38.6228	20.0338	37.1415	26.7884	37.8659	30.7376	43.576	29.279	45.1875	37.5978	28.4843	30.0518	34.8602	29.1899	31.5216	32.4613	43.9715	33.5245	35.2219	34.1201	34.4009	34.3168	0.97691	1.02637	0.994267	1.00245	-0.0337022	0.0375556	-0.00829526	0.00353002
Angptl7	47.5375	55.8713	86.792	65.6516	53.4072	66.8548	83.5822	52.5472	64.3847	72.6039	45.6172	53.926	46.3419	42.7249	45.0777	69.9416	53.6899	44.7239	42.3856	54.784	61.8519	67.9946	46.7375	53.105	57.4223	1.07714	1.18412	0.813927	0.924816	0.107208	0.243809	-0.297028	-0.112762
Angptl8	1.98073	0	6.60374	1.0589	0	3.71415	0	1.01052	0.960966	0.907549	1.14043	0	0.926838	0	6.18713	2.15205	6.71124	0.828221	0	7.68898	1.92867	1.31864	1.65088	3.4761	2.09357	0.921236	0.62985	0.788547	1.66037	-0.118357	-0.666919	-0.342732	0.731502
Ank	4160.5	3867.31	3943.27	3648.92	3615.91	3858.13	3977.79	3948.05	3636.35	3929.73	3558.11	3633.13	3643.44	3342.27	3678.69	3909.15	4084.23	3619.36	3624.45	3624.45	3847.18	3870.01	3571.13	3772.33	3765.16	1.02178	1.02785	0.948466	1.0019	0.0310901	0.0396254	-0.0763321	0.00274318
Ank1	6485.11	5971.35	5621.97	5864.33	5436.57	5787.8	6105.98	6045.37	6129.29	5716.52	6286.33	5980.25	5888.62	6042.59	5662.24	5684.31	5625.55	5813.99	5555.81	6416.59	5875.87	5956.99	5972.01	5819.25	5906.03	0.994893	1.00863	1.01117	0.985307	-0.00738682	0.0123957	0.0160273	-0.0213551
Ank2	1585.57	1466.87	1561.32	1519.52	1468.7	1616.59	1588.06	1456.16	1569.26	1469.32	1249.92	1427.45	1469.97	1383.7	1392.1	1466.62	1441.96	1549.6	1447.31	1366.72	1520.4	1539.88	1384.63	1454.44	1474.84	1.03089	1.0441	0.938835	0.986172	0.0438926	0.0622615	-0.0910561	-0.0200888
Ank3	1047.81	974.192	1004.71	985.834	935.84	1002.82	1050.28	1097.43	1054.18	1097.23	946.556	893.479	945.373	913.73	939.559	1125.52	893.554	999.663	1035.86	915.949	989.677	1060.39	927.739	994.109	992.978	0.996675	1.06789	0.9343	1.00114	-0.00480437	0.0947579	-0.0980428	0.00164193
Ankdd1b	6.88512	5.6013	8.2659	9.46367	7.23057	10.3378	5.22785	8.4975	13.1004	5.99033	5.42445	8.08336	6.93691	10.8678	12.0523	13.9521	8.55952	7.796	6.73082	4.51171	7.48931	8.63078	8.67296	8.31003	8.27577	0.904969	1.0429	1.04799	1.00414	-0.14406	0.0605966	0.0676315	0.00596005
Ankef1	3.96146	2.03168	26.415	4.23559	1.2138	6.49977	0	22.2315	0.960966	6.35284	18.2469	1.05737	0.926838	1.94204	0	10.7602	5.75249	0	7.23656	17.3002	7.57151	7.20902	4.43463	8.20989	6.85626	1.10432	1.05145	0.6468	1.19743	0.143158	0.0723803	-0.628608	0.259941
Ankfy1	422.886	380.94	438.676	420.381	410.265	446.627	409.113	397.135	362.283	386.617	382.044	361.622	361.468	447.64	369.46	386.293	409.385	400.859	441.431	347.926	414.63	400.355	384.447	397.179	399.153	1.03877	1.00301	0.963158	0.995055	0.0548829	0.0043396	-0.0541563	-0.00715161
Ankhd1	539.974	620.012	535.536	530.365	619.43	591.826	565.417	507.645	484.392	584.743	442.761	512.347	485.905	478.225	475.129	604.92	518.906	500.846	548.313	491.963	569.063	546.805	478.873	532.99	531.933	1.0698	1.02796	0.900252	1.00199	0.0973455	0.0397815	-0.1516	0.00286352
Ankib1	341.676	311.863	313.206	279.549	290.099	278.562	296.937	339.536	263.305	266.819	289.669	250.597	280.832	301.987	266.931	251.79	276.12	288.221	270.854	235.475	307.279	289.032	278.003	264.492	284.701	1.0793	1.01521	0.976473	0.929015	0.110098	0.0217786	-0.0343481	-0.106226
Ankle1	0.990365	3.04753	5.66035	1.0589	1.2138	3.71415	2.19953	3.03157	0	0.907549	0	3.17212	3.70735	3.88408	0.883876	4.3041	0.958749	1.65644	1.03379	1.92225	2.39419	1.97056	2.32949	1.97507	2.16732	1.10467	0.909213	1.07482	0.911292	0.143622	-0.13731	0.104096	-0.134015
Ankle2	403.034	442.908	483.016	474.386	447.893	470.769	548.745	507.283	411.293	441.069	413.977	377.482	425.218	435.987	444.589	477.755	423.767	440.614	429.025	436.35	450.247	475.832	419.451	441.502	446.758	1.00781	1.06508	0.938877	0.988236	0.0112244	0.0909581	-0.0909927	-0.0170729
Ankmy1	1.09723	0	2.10436	1.19311	2.63031	0	2.32929	3.36333	4.40946	0.999831	3.42129	3.75074	1.08568	0.97102	5.99651e-38	1.22055	3.48234e-42	4.6464	4.69285	1.0876	1.405	2.22038	1.84575	2.32948	1.95015	0.720457	1.13857	0.946462	1.19451	-0.473015	0.187221	-0.079383	0.256421
Ankmy2	198.073	181.836	197.169	191.661	182.07	202.421	199.057	204.126	192.193	234.148	246.333	216.761	219.661	189.349	219.201	208.749	184.08	238.527	207.793	205.68	190.162	206.389	218.261	208.966	205.944	0.923365	1.00216	1.05981	1.01467	-0.115027	0.00311118	0.0837995	0.0210119
Ankra2	224.813	205.2	253.772	226.604	246.402	207.064	293.637	251.62	252.734	245.038	236.069	213.589	266.929	192.262	199.756	247.486	235.852	265.859	243.975	204.719	231.358	250.019	221.721	239.578	235.669	0.981708	1.06089	0.940815	1.01659	-0.0266338	0.0852734	-0.0880166	0.0237346
Ankrd1	12152.2	15984.8	9992.96	12359.3	11706.4	14964.7	14023.4	14823.6	17867.8	13708	15716.1	15340.9	15005.5	21665.9	11694.6	16405.7	11213.9	16054	17777.6	17794.6	12439.1	15077.5	15884.6	15849.2	14812.6	0.839767	1.01788	1.07237	1.06998	-0.251939	0.0255725	0.100804	0.0975817
Ankrd10	619.968	645.059	598.111	702.049	622.679	620.265	570.778	703.324	588.112	620.764	477.841	572.04	580.201	603.974	648.766	544.469	635.651	592.177	586.162	518.046	637.573	620.649	576.564	575.301	602.522	1.05817	1.03008	0.956919	0.954822	0.0815775	0.0427632	-0.0635317	-0.0666965
Ankrd11	2423.07	2178.98	2345.27	2471.45	2500.45	2477.32	2384.3	2337.32	2329.37	2461.32	2117.02	2219.52	2237.37	2292.58	2376.74	2307.02	2284.68	2289.8	2392.68	2353.8	2383.84	2397.93	2248.65	2325.6	2339	1.01917	1.02519	0.961369	0.994268	0.0273961	0.0358934	-0.0568372	-0.00829322
Ankrd12	489.133	504.831	514.057	626.787	609.252	513.725	591.74	577.263	478.321	592.111	607.228	558.006	575.393	595.833	607.141	529.348	595.758	601.791	579.838	461.18	548.812	550.632	588.72	553.583	560.437	0.979258	0.982505	1.05047	0.987771	-0.0302397	-0.0254632	0.0710304	-0.0177521
Ankrd13a	511.027	620.68	554.713	528.389	597.188	604.479	641.164	566.905	538.143	594.447	526.847	553.007	553.321	514.64	544.467	458.387	544.569	524.265	526.2	543.994	562.399	589.028	538.456	519.483	552.342	1.01821	1.06642	0.974861	0.94051	0.0260343	0.0927744	-0.0367313	-0.0884843
Ankrd13b	195.102	219.422	199.999	198.014	228.195	204.278	195.758	168.757	228.71	177.88	181.328	191.385	182.587	205.856	197.104	203.369	189.832	212.025	192.286	225.864	208.146	195.077	191.652	204.675	199.888	1.04132	0.975932	0.958799	1.02395	0.05841	-0.0351479	-0.0606996	0.0341477
Ankrd13c	464.48	438.844	398.111	420.383	405.409	385.343	402.514	485.05	414.177	412.935	375.201	397.573	417.077	398.118	379.182	432.562	443.9	447.238	447.633	366.189	425.445	420.004	393.43	427.504	416.596	1.02124	1.00818	0.944393	1.02618	0.0303252	0.0117536	-0.0825411	0.0372905
Ankrd13d	3.96146	19.301	4.71696	15.8835	1.2138	4.64269	8.79812	2.02105	2.8829	9.07549	5.70215	7.40161	9.26838	4.8551	3.5355	2.15205	6.71124	20.7055	9.30415	1.92225	9.01534	5.48405	6.15255	8.15904	7.20274	1.25165	0.761383	0.854195	1.13277	0.323836	-0.393305	-0.227363	0.179852
Ankrd16	167.372	251.929	208.49	277.431	246.402	165.28	201.257	178.863	235.437	207.829	133.43	183.983	190.929	199.059	237.763	196.912	265.574	248.466	236.739	227.786	230.325	197.733	189.033	235.095	213.047	1.0811	0.928122	0.887284	1.10349	0.112501	-0.107614	-0.172532	0.142078
Ankrd17	1500.4	1433.35	1406.6	1332.1	1440.78	1576.66	1459.39	1445.05	1247.34	1327.74	1246.49	1255.11	1145.58	1318.64	1263.94	1406.36	1142.82	1133.83	1482.46	1102.41	1422.65	1411.24	1245.95	1253.58	1333.35	1.06697	1.05841	0.934451	0.940168	0.0935185	0.081901	-0.0978097	-0.0890088
Ankrd2	2.97109	3.04753	2.83017	3.17669	2.4276	4.64269	1.09977	8.08419	4.80483	5.44529	13.6852	1.05737	1.85368	5.82612	5.30325	5.38012	3.835	0	2.06759	8.65011	2.89062	4.81535	5.54512	3.98656	4.30941	0.670768	1.1174	1.28675	0.925083	-0.576115	0.16015	0.363728	-0.112346
Ankrd23	5135.34	5217.14	3268.45	3359.47	2639.27	5244.98	5027.5	4778.2	4872.22	4535.59	5255.93	4952.9	5173.04	6102.99	3764.47	4886.37	3687.17	5262.64	4413.77	5234.47	3923.93	4891.7	5049.87	4696.88	4640.6	0.845567	1.05411	1.08819	1.01213	-0.242009	0.0760254	0.121935	0.017394
Ankrd24	116.863	108.695	141.509	123.891	128.663	120.71	104.478	108.126	136.457	145.208	136.852	117.368	108.44	104.87	122.859	111.907	108.339	117.607	101.312	142.246	123.924	122.996	118.078	116.282	120.32	1.02996	1.02224	0.981365	0.966441	0.0425815	0.0317326	-0.0271387	-0.0492462
Ankrd26	67.3448	59.9347	92.4524	77.2995	94.6765	94.7109	78.0833	85.8945	72.0724	66.2511	61.5832	62.385	76.9276	71.8555	64.5229	83.9299	78.6174	72.8834	73.3994	68.2397	78.3416	79.4024	67.4548	75.414	75.1532	1.04243	1.05654	0.897564	1.00347	0.0599436	0.0793487	-0.155913	0.00499698
Ankrd27	185.198	170.661	174.527	174.718	178.428	190.351	197.958	164.715	189.311	194.215	159.66	158.606	180.733	208.769	219.201	168.936	183.121	166.472	174.711	191.263	176.706	187.31	185.394	176.901	181.578	0.973172	1.03157	1.02102	0.974242	-0.0392327	0.0448409	0.030006	-0.0376481
Ankrd28	639.774	647.089	626.413	602.512	623.894	623.98	593.873	637.638	672.673	646.177	573.634	588.959	659.91	611.743	625.782	672.517	618.394	668.378	601.667	598.78	627.936	634.868	612.006	631.947	626.689	1.00199	1.01305	0.976569	1.00839	0.00286797	0.0187066	-0.0342056	0.0120535
Ankrd29	80.2195	50.7921	59.4337	58.2393	64.3314	45.4984	48.3897	70.7366	83.604	51.7303	62.7237	61.3277	60.2445	54.3771	59.2197	58.1053	47.9374	53.0061	52.7235	69.2009	62.6032	59.9918	59.5785	56.1946	59.592	1.05053	1.00671	0.999773	0.942989	0.0711166	0.00964556	-0.000326987	-0.0846872
Ankrd33b	697.217	731.408	566.979	670.282	526.79	720.547	761.039	748.8	658.261	774.141	594.164	582.614	576.495	577.759	591.313	645.614	730.568	760.307	724.691	651.641	638.535	732.558	584.469	702.564	664.532	0.96088	1.10237	0.87952	1.05723	-0.0575714	0.140605	-0.185211	0.0802925
Ankrd34a	40.605	44.697	27.3584	26.4724	12.138	29.7132	31.8932	34.3578	24.0241	44.4699	25.0895	22.2048	16.6831	19.4204	27.4001	35.5088	22.0512	24.0184	20.6759	28.8337	30.2542	32.8916	22.1596	26.2176	27.8807	1.08513	1.17973	0.794799	0.940348	0.117864	0.238452	-0.331339	-0.0887335
Ankrd34b	0.990365	1.01584	0.943392	1.0589	1.2138	0.928539	0	1.01052	0	4.53775	0	0	0	0	0	0	0	1.65644	0	0	1.04446	1.29536	0	0.331288	0.667777	1.56408	1.93981	0	0.496106	0.645317	0.955916	#NUM!	-1.01128
Ankrd35	33.6724	55.8713	48.113	59.2982	40.0554	50.1411	48.3897	37.3894	68.2286	48.1001	41.0555	51.8113	76.0007	44.6669	63.639	59.1814	42.185	45.5521	52.7235	53.8229	47.4021	50.4498	55.4347	50.693	50.9949	0.929546	0.989311	1.08706	0.99408	-0.105403	-0.0155043	0.120437	-0.00856629
Ankrd37	35.6531	44.697	75.4713	63.5338	66.759	51.0696	58.2876	78.8208	56.697	43.5624	82.111	56.0408	76.0007	67.0004	85.7359	45.193	51.7725	42.2392	52.7235	52.8618	57.2228	57.6875	73.3778	48.958	59.3115	0.964785	0.972618	1.23716	0.825438	-0.0517212	-0.0400541	0.307031	-0.276768
Ankrd39	113.892	115.806	103.773	101.654	120.166	126.281	103.378	107.115	100.901	115.259	80.9706	112.081	105.66	118.465	109.601	109.755	105.462	129.202	111.65	122.063	111.058	110.587	105.356	115.626	110.657	1.00363	0.999368	0.952093	1.04491	0.00522472	-0.000912006	-0.0708253	0.0633796
Ankrd40	3496.99	3216.18	2999.03	2877.03	2985.97	3453.25	3184.88	3302.41	3387.39	3216.34	3468.08	3378.33	3369.06	3170.4	3096.22	3115.13	3111.14	3230.09	2954.56	3108.26	3115.04	3308.85	3296.42	3103.84	3206.04	0.971617	1.03207	1.02819	0.968122	-0.0415404	0.0455406	0.0401081	-0.0467387
Ankrd42	4.03695	16.3672	14.4849	13.8868	7.37447	6.56444	6.6358	3.07632	7.72259	7.41104	11.6358	14.1736	6.58903	5.90814	8.04781	7.69051	15.5535	6.72259	14.7606	18.5687	11.2301	6.28204	9.27088	12.6592	9.86054	1.13889	0.637089	0.9402	1.28382	0.187628	-0.650434	-0.0889609	0.360445
Ankrd44	114.882	143.234	135.848	156.717	163.863	162.494	152.868	125.305	128.77	143.393	127.728	126.885	132.538	140.798	146.723	154.889	147.647	139.969	139.562	120.14	142.909	142.566	134.934	140.441	140.213	1.01923	1.01678	0.962355	1.00163	0.0274782	0.0240134	-0.0553583	0.00235177
Ankrd45	62.393	58.9188	48.113	43.4148	52.1934	53.8552	69.2852	84.884	68.2286	60.8058	57.0215	62.385	77.8544	66.0294	69.8262	52.7252	44.1025	79.5092	67.1966	55.7451	53.0066	67.4118	66.6233	59.8557	61.7243	0.858763	1.09214	1.07937	0.969726	-0.219668	0.127161	0.110187	-0.0443505
Ankrd46	537.766	541.445	555.656	491.327	534.072	579.41	588.376	569.936	533.336	527.289	529.161	557.237	508.832	497.161	531.207	552	521.559	567.335	566.517	521.887	532.053	559.669	524.72	545.86	540.575	0.984235	1.03532	0.970669	1.00978	-0.0229255	0.0500789	-0.0429493	0.0140339
Ankrd49	125.776	121.901	115.094	132.362	143.229	106.782	120.974	145.515	151.832	81.6794	102.639	119.483	156.636	112.638	133.465	117.287	134.225	123.405	129.224	111.49	127.672	121.356	124.972	123.126	124.282	1.02728	0.976462	1.00555	0.990702	0.0388314	-0.0343641	0.00799193	-0.0134775
Ankrd50	843.79	668.425	759.432	790.997	666.376	752.117	688.454	798.314	713.035	775.045	662.59	719.012	692.347	771.961	651.415	723.087	717.143	660.922	640.954	631.457	745.804	745.393	699.465	674.713	716.344	1.04113	1.04055	0.976438	0.941884	0.0581447	0.0573494	-0.0344	-0.0863788
Ankrd52	831.906	781.182	767.92	778.289	691.866	914.613	795.131	789.219	775.498	807.718	577.058	648.17	683.08	664.178	642.577	774.738	697.969	679.969	760.872	651.642	770.233	816.436	643.013	713.038	735.68	1.04697	1.10977	0.874039	0.969223	0.0662163	0.150262	-0.194231	-0.0450989
Ankrd53	0	1.01584	0	0	2.4276	0	2.19953	0	0.960966	0	0	0	0	1.94204	2.65163	0	0	0	0	0	0.688688	0.632099	0.918734	0	0.55988	1.23006	1.12899	1.64095	0	0.298732	0.175033	0.714529	#NUM!
Ankrd54	80.2195	116.822	98.1127	88.9473	98.3179	101.211	82.4824	90.9471	94.1746	102.553	100.358	104.68	114.001	75.7396	82.2004	95.7662	100.669	120.092	105.447	127.829	96.4839	94.2736	95.3958	109.961	99.0285	0.974304	0.951985	0.963317	1.11039	-0.0375556	-0.0709894	-0.0539178	0.151072
Ankrd55	14.8555	10.1584	7.54713	10.589	9.71041	3.71415	14.2969	6.06314	7.68773	7.26039	15.966	11.6311	8.34154	12.6233	7.95488	9.68422	7.66999	0.828221	8.27035	14.4168	10.5721	7.80446	11.3034	8.17392	9.46346	1.11715	0.824695	1.19442	0.863735	0.159821	-0.278068	0.256313	-0.21134
Ankrd6	38.6242	51.808	46.2262	63.5338	60.6901	57.5694	61.5868	48.5051	70.1505	61.7133	39.9151	47.5818	62.0982	61.1743	57.4519	33.3568	57.525	77.8528	54.7911	54.784	52.1765	59.905	53.6443	55.6619	55.3469	0.942717	1.08236	0.969237	1.00569	-0.085104	0.114174	-0.0450792	0.00818816
Ankrd61	1.98073	1.01584	1.88678	1.0589	3.6414	6.49977	5.49883	1.01052	1.92193	1.8151	0	0	2.78051	0.97102	2.65163	4.3041	3.835	3.31288	6.20276	3.84449	1.91673	3.34923	1.28063	4.29985	2.71161	0.706861	1.23514	0.472277	1.58572	-0.500502	0.30468	-1.08229	0.665136
Ankrd63	55.4604	58.9188	73.5845	55.0627	57.0486	42.7128	47.2899	53.5577	48.0483	86.2172	30.7916	63.4424	51.9029	34.9567	45.0777	63.4855	47.9375	22.362	50.6559	48.0562	60.015	55.5652	45.2343	46.4994	51.8285	1.15795	1.0721	0.872769	0.897179	0.211578	0.100436	-0.196329	-0.156532
Ankrd9	882.413	867.528	872.634	682.988	875.151	842.182	851.218	773.05	760.123	937.495	752.684	931.545	778.546	708.845	838.796	808.096	890.679	702.331	735.029	851.554	836.143	832.814	802.083	797.538	817.144	1.02325	1.01918	0.981569	0.976006	0.0331584	0.0274027	-0.0268391	-0.0350381
Anks1	1754.48	1656.54	1509.27	1830.71	1587.49	1765.67	1672.79	1590.56	1592.02	1649.84	1384.3	1379.99	1159.47	1511.69	1478.47	1347.67	1467.72	1250.68	1479.03	1567.43	1667.7	1654.18	1382.78	1422.51	1531.79	1.08872	1.0799	0.902724	0.928655	0.122639	0.110893	-0.147644	-0.106785
Anks1b	6.93255	13.2059	7.54713	4.23559	10.9242	11.1425	3.2993	9.09471	7.68773	21.7812	11.4043	10.5737	7.41471	4.8551	7.07101	8.6082	3.835	12.4233	4.13518	2.88337	8.56907	10.6011	8.26376	6.37701	8.45273	1.01376	1.25416	0.977644	0.754432	0.0197213	0.326722	-0.032619	-0.406538
Anks3	171.333	164.566	206.603	200.132	225.767	185.708	174.863	164.715	143.184	148.838	131.15	153.319	136.245	152.45	166.169	165.708	185.039	159.847	135.427	159.546	193.68	163.462	147.867	161.113	166.53	1.16303	0.981572	0.887925	0.967471	0.21789	-0.0268342	-0.17149	-0.0477095
Anks6	23.7688	34.5386	28.3017	42.3559	41.2692	29.7132	35.1925	31.3262	33.6338	36.302	25.0895	22.2048	27.8051	33.0147	31.8195	34.4328	23.9687	28.9877	24.8111	30.7559	34.0468	33.2335	27.9867	28.5912	30.9646	1.09954	1.07328	0.90383	0.923353	0.136902	0.102021	-0.145877	-0.115046
Ankzf1	236.4	254.554	256.386	296.026	312.66	291.413	292.416	213.002	255.086	300.149	239.105	262.212	290.786	291.546	317.891	268.548	317.161	287.034	333.618	328.886	271.205	270.413	280.308	307.049	282.244	0.960889	0.958083	0.993141	1.08789	-0.0575578	-0.0617771	-0.00992974	0.121528
Anln	31.6917	21.3327	16.0377	22.2368	15.7794	22.2849	27.4941	28.2947	22.1022	20.8736	22.8086	20.0901	38.9272	43.6959	9.72263	17.2164	17.2575	20.7055	14.4731	33.6393	21.4157	24.2099	27.0489	20.6584	23.3332	0.917819	1.03757	1.15924	0.885363	-0.123718	0.0532129	0.213185	-0.175659
Ano1	125.776	115.806	146.226	111.184	123.808	126.281	135.271	129.347	119.16	103.461	123.166	112.082	115.855	105.841	112.252	133.427	116.967	143.282	120.954	149.935	124.56	122.704	113.839	132.913	123.504	1.00855	0.993522	0.921745	1.07618	0.0122825	-0.00937607	-0.117561	0.105924
Ano10	726.928	803.529	942.448	986.894	1142.19	809.686	772.036	757.892	870.636	846.741	940.858	1136.67	810.053	768.077	869.732	699.417	801.516	764.443	867.355	872.698	920.398	811.398	905.078	801.086	859.49	1.07087	0.944046	1.05304	0.932048	0.0987768	-0.0830707	0.0745614	-0.101524
Ano3	5.94219	1.01584	4.71696	3.17669	2.4276	2.78562	10.9977	3.03157	5.76579	1.8151	3.42129	2.11475	1.85368	4.8551	3.5355	9.68422	0.958749	4.1411	2.06759	1.92225	3.45586	4.87916	3.15606	3.75478	3.81146	0.9067	1.28013	0.828045	0.985128	-0.141302	0.356286	-0.272219	-0.0216163
Ano4	99.0365	106.663	83.9618	103.772	117.739	103.996	115.475	86.905	127.808	144.3	91.2344	85.6472	77.8544	95.16	109.601	91.462	107.38	120.092	125.089	88.4234	102.234	115.697	91.8994	106.489	104.08	0.982268	1.11161	0.882969	1.02315	-0.0258111	0.152656	-0.179565	0.0330155
Ano5	137.661	138.154	133.962	102.713	125.021	138.352	148.468	170.779	141.262	134.317	92.3749	95.1636	144.587	121.378	130.814	148.491	123.679	154.049	98.2104	111.49	127.502	146.636	116.864	127.184	129.546	0.984221	1.13192	0.902098	0.981764	-0.0229456	0.178768	-0.148643	-0.0265519
Ano6	347.618	328.117	341.508	316.611	382.34	350.059	320.031	329.431	376.699	307.66	337.568	325.671	339.223	358.307	315.544	360.468	323.099	318.866	321.51	324.86	343.239	336.776	335.263	329.761	336.26	1.02076	1.00154	0.997035	0.980673	0.0296376	0.0022143	-0.00428347	-0.028156
Ano8	446.654	463.225	412.262	406.617	450.32	438.27	393.716	447.662	458.381	431.994	463.014	462.072	452.297	393.263	462.267	436.866	406.51	501.073	424.889	454.611	435.816	434.005	446.583	444.79	440.298	0.989819	0.985706	1.01427	1.0102	-0.0147629	-0.0207704	0.0204463	0.0146429
Ano9	0	0	0	0	0	0	0	5.05262	0	1.8151	1.14043	0	0	2.91306	0	0	0	0	0	0	0	1.37354	0.810698	0	0.546061	0	2.51537	1.48463	0	#NUM!	1.33077	0.570104	#NUM!
Anp32a	2064.9	1891.49	1939.61	1993.9	1983.36	1778.15	1882.79	1969.5	2033.41	1853.17	2254.58	2134.81	2095.58	2070.22	2095.66	1871.2	1928.99	1963.72	1939.39	1907.83	1974.65	1903.4	2130.17	1922.23	1982.61	0.995985	0.960048	1.07443	0.969542	-0.00580467	-0.0588213	0.103565	-0.0446251
Anp32b	1045.81	957.91	961.291	932.875	996.524	922.001	960.081	951.913	1018.62	873.062	1190.57	1067.95	1167.8	1122.5	1020.84	982.411	1070.89	1003.79	1007.94	979.384	978.882	945.135	1113.93	1008.88	1011.71	0.967554	0.934198	1.10104	0.997208	-0.0475862	-0.0982002	0.138868	-0.00403423
Anp32b-ps1	8.93207	4.09256	5.68528	5.30795	1.22051	5.60908	5.51294	6.06314	11.5316	1.8151	9.1625	6.34424	7.42786	2.91306	7.11218	3.22807	8.66323	7.37922	4.14471	2.88337	5.04767	6.10637	6.59197	5.25972	5.75143	0.877638	1.06171	1.14614	0.914506	-0.188303	0.0863939	0.196788	-0.128936
Anp32e	1374.63	1312.47	1232.08	1195.5	1239.29	1296.23	1248.23	1326.82	1323.26	1272.38	1202.01	1375.65	1257.72	1214.74	1240.09	1225.59	1221.45	1310.26	1322.22	1220.63	1270.79	1293.38	1258.04	1260.03	1270.56	1.00018	1.01796	0.990146	0.99171	0.000262839	0.0256833	-0.0142873	-0.0120093
Anp32-ps	3.96146	4.07492	2.83017	4.24694	6.069	0.93322	1.10309	7.07366	1.92193	5.48701	4.61149	3.18992	6.48787	2.91306	2.65163	1.07602	2.88375	1.65644	3.10138	3.84449	4.2365	3.30378	3.97079	2.51242	3.50587	1.2084	0.942357	1.13261	0.716631	0.273099	-0.085655	0.179654	-0.480698
Anpep	179.256	185.899	197.169	216.015	171.146	179.208	146.269	170.778	158.559	183.325	196.154	131.114	214.1	183.523	193.569	176.468	156.276	173.098	179.88	179.73	189.897	167.628	183.692	173.09	178.577	1.06339	0.938687	1.02864	0.969277	0.0886725	-0.0912832	0.0407441	-0.045019
Antkmt	386.243	430.717	375.47	349.436	381.133	346.345	365.122	322.357	391.113	372.095	457.312	454.67	438.395	383.553	404.815	394.901	371.036	359.447	365.963	459.416	384.6	359.406	427.749	390.153	390.477	0.984949	0.920429	1.09545	0.999169	-0.0218794	-0.119621	0.131527	-0.00119887
Antxr1	158.458	153.392	157.546	186.366	148.084	109.568	150.668	149.557	147.989	155.191	152.818	112.082	138.099	183.523	175.891	143.111	194.626	173.098	148.866	157.624	160.769	142.595	152.483	163.465	154.828	1.03837	0.920988	0.984853	1.05579	0.054326	-0.118746	-0.0220204	0.0783168
Antxr2	2291.69	2242.98	2298.11	2257.58	1984.57	2172.78	2268.81	2136.24	2202.52	2248.9	2057.34	1923.36	1975.09	1902.24	2170.8	2141.3	2160.07	2216.32	2081.04	1966.47	2214.99	2205.85	2005.77	2113.04	2134.91	1.03751	1.03323	0.939508	0.989756	0.053122	0.0471591	-0.0900223	-0.0148555
Anxa1	241.649	283.42	310.376	245.664	285.243	219.135	284.839	251.62	229.671	228.702	269.142	230.507	303.076	324.32	273.118	289.45	278.037	248.466	289.462	272.959	273.27	242.793	280.033	275.675	267.943	1.01988	0.906139	1.04512	1.02886	0.0284041	-0.142196	0.0636697	0.0410423
Anxa11	1358.77	1402.88	1264.14	1309.86	1397.08	1405.8	1418.69	1313.69	1435.69	1379.46	1367.38	1376.7	1321.67	1241.93	1465.46	1365.49	1335.53	1284.58	1361.51	1493.58	1346.55	1390.67	1354.63	1368.14	1364.99	0.986485	1.01881	0.992405	1.0023	-0.0196316	0.0268808	-0.0109984	0.00331862
Anxa11os	0.990365	2.03168	0	4.23559	2.4276	0	1.09977	4.04209	0.960966	0.907549	4.56172	0	1.85368	1.94204	0	1.07602	1.9175	2.48466	5.16897	0.961123	1.93705	1.40207	1.67149	2.32165	1.83307	1.05673	0.76488	0.911854	1.26654	0.0796001	-0.386695	-0.133126	0.340895
Anxa13	22.7784	19.301	31.1319	21.1779	6.069	9.28539	18.696	17.1789	18.2583	10.8906	21.6682	27.4917	18.5368	17.4784	15.9098	15.0643	13.4225	14.908	20.6759	24.9892	20.0916	14.8618	20.217	17.812	18.2456	1.10118	0.814543	1.10805	0.976234	0.139046	-0.295937	0.148018	-0.0347014
Anxa2	582.334	660.299	691.505	645.924	695.507	652.762	654.362	689.175	659.225	601.705	775.492	711.612	772.981	853.521	686.774	585.358	604.97	617.85	641.985	825.602	655.114	651.446	760.076	655.153	680.447	0.96277	0.957379	1.11702	0.962827	-0.0547376	-0.062838	0.159661	-0.0546512
Anxa3	234.716	240.755	285.848	310.257	280.388	249.777	260.645	228.378	245.046	250.484	331.865	303.466	300.296	344.712	281.956	296.983	264.615	270.828	228.468	265.27	270.393	246.866	312.459	265.233	273.738	0.987781	0.901834	1.14145	0.968931	-0.0177371	-0.149066	0.190873	-0.0455347
Anxa4	270.369	308.816	301.885	266.842	259.753	229.349	269.442	265.768	261.383	255.929	260.018	308.753	255.807	260.233	259.859	280.843	261.738	270	308.07	319.092	281.533	256.374	268.934	287.949	273.697	1.02863	0.936707	0.982596	1.05207	0.040722	-0.0943309	-0.0253298	0.0732293
Anxa5	805.167	784.229	852.825	775.114	844.804	791.116	800.629	751.831	798.564	772.326	935.153	881.85	940.741	990.443	915.697	826.388	852.328	859.693	774.312	872.699	812.428	782.893	932.777	837.084	841.295	0.965687	0.930581	1.10874	0.994994	-0.0503729	-0.103797	0.148919	-0.00724014
Anxa6	2194.68	2135.31	2267.01	2168.63	2434.87	2266.57	2268.81	2129.18	2188.13	2168.14	2321.91	2306.13	2144.71	2243.04	2032.04	2387.71	2059.41	2029.18	2254.68	2303.83	2240.1	2204.17	2209.57	2206.96	2215.2	1.01124	0.99502	0.997457	0.996282	0.0161272	-0.0072031	-0.00367296	-0.00537419
Anxa7	1207.25	1258.63	1178.29	1140.43	1207.73	1218.23	1165.75	1187.36	1181.02	1060.92	1330.89	1267.79	1335.57	1301.16	1281.61	1248.2	1159.14	1199.26	1120.63	1122.6	1198.47	1162.66	1303.4	1169.97	1208.62	0.991596	0.961967	1.07842	0.968016	-0.0121753	-0.05594	0.10892	-0.0468977
Anxa8	5.94219	6.09505	8.49052	10.589	14.5656	8.35685	10.9977	8.08419	5.76579	8.16794	15.966	11.6311	10.1952	5.82612	7.07101	20.4445	6.71124	14.908	2.06759	15.378	9.13647	8.27449	10.1379	11.9019	9.86268	0.926368	0.83897	1.0279	1.20676	-0.110342	-0.253309	0.0397053	0.271136
Anxa9	2.97109	4.06337	9.43392	3.17669	2.4276	4.64269	4.39906	2.02105	2.8829	3.6302	6.84258	6.34424	3.70735	3.88408	10.6065	5.38012	3.835	4.96932	2.06759	4.80562	4.41453	3.51518	6.27695	4.21153	4.60455	0.958733	0.763415	1.36321	0.914646	-0.0607985	-0.389461	0.447004	-0.128715
Aoah	34.6628	25.396	24.5282	29.6491	23.0622	19.4993	27.4941	11.1158	14.4145	18.151	27.3703	14.8032	25.0246	25.2465	19.4453	31.2047	15.34	16.5644	29.98	14.4168	27.4597	18.1349	22.378	21.5012	22.3684	1.22761	0.810738	1.00043	0.961228	0.295849	-0.302693	0.000615169	-0.0570488
Aoc2	8.91328	20.3168	20.7546	14.8246	33.9864	17.6422	10.9977	14.1473	20.1803	19.9661	12.5447	12.6885	13.9026	26.2176	15.9098	15.0643	21.0925	13.2515	16.5407	14.4168	19.7591	16.5867	16.2526	16.0732	17.1679	1.15093	0.966146	0.946687	0.936233	0.202805	-0.0496861	-0.0790407	-0.0950612
Aoc3	140.632	134.091	240.565	152.481	160.222	186.636	136.371	172.799	147.028	166.081	167.643	130.057	111.221	156.334	144.956	188.304	156.276	125.89	155.069	232.592	165.598	161.783	142.042	171.626	160.262	1.03329	1.00949	0.88631	1.07091	0.047251	0.013624	-0.174116	0.0988338
Aopep	826.953	940.67	826.411	1015.48	963.755	886.755	849.02	872.083	903.306	853.097	931.732	977.014	906.448	907.905	989.056	799.217	1016.93	854.6	854.948	1041.86	914.654	872.852	942.431	913.511	910.862	1.00416	0.958271	1.03466	1.00291	0.00599329	-0.0614951	0.0491545	0.00418961
Aox1	484.288	535.348	634.903	517.801	644.528	534.838	535.585	470.904	558.321	448.33	362.657	485.335	520.883	398.119	507.345	607.954	581.002	407.484	635.783	431.545	563.374	509.596	454.868	532.754	515.148	1.09362	0.989222	0.882985	1.03418	0.129106	-0.0156332	-0.179539	0.0484824
Aox2	0	0	0.943392	1.0589	0	0	0	2.02105	0	0.907549	1.14043	0	0	0	0	1.07602	0	2.48466	0	0	0.400458	0.58572	0.228086	0.712136	0.4816	0.831517	1.2162	0.4736	1.47869	-0.266183	0.282375	-1.07826	0.564317
Aox3	21.788	11.1743	33.9621	30.708	31.5588	29.7132	26.3944	27.2841	16.3364	34.4869	22.8086	21.1475	30.5857	22.3335	30.0518	23.6725	39.3087	19.8773	31.0138	47.095	25.8382	26.843	25.3854	32.1935	27.565	0.937356	0.973806	0.920928	1.16791	-0.0933314	-0.0382933	-0.118839	0.223928
Ap1ar	381.291	410.4	385.847	353.672	414.974	379.773	376.12	411.283	388.051	373.894	394.589	345.675	387.418	360.249	340.212	394.884	363.351	443.043	403.179	361.34	389.237	385.824	365.629	393.159	383.462	1.01506	1.00616	0.953493	1.02529	0.0215636	0.00885908	-0.0687056	0.0360298
Ap1b1	992.347	883.783	810.374	745.466	813.249	859.83	917.205	840.759	828.355	888.486	873.569	862.817	822.105	950.633	804.329	840.375	778.506	877.082	852.876	845.784	849.044	866.927	862.691	838.925	854.396	0.993735	1.01467	1.00971	0.981891	-0.00906676	0.0210048	0.0139375	-0.0263646
Ap1g1	645.719	635.916	639.616	666.268	661.512	590.552	604.54	724.547	629.431	621.672	575.911	514.94	582.98	599.119	630.201	599.345	581.002	568.884	636.816	585.323	649.806	634.148	580.63	594.274	614.715	1.05709	1.03161	0.944552	0.966748	0.0800925	0.0449035	-0.0822974	-0.0487887
Ap1g2	59.544	73.5063	63.4612	50.8279	64.6337	63.8383	72.4407	40.6567	57.218	44.8045	54.5013	65.8833	51.3851	67.4493	54.6873	69.9417	79.9384	61.4372	53.1734	59.9079	62.3946	55.7916	58.7813	64.8797	60.4618	1.03197	0.922758	0.972205	1.07307	0.0453975	-0.115975	-0.0406679	0.101743
Ap1m1	426.847	433.765	417.922	421.441	434.541	445.698	456.403	433.515	429.552	414.75	434.504	430.351	426.345	492.307	451.66	464.843	420.891	501.073	438.328	543.034	426.903	435.984	447.033	473.634	445.889	0.957421	0.977786	1.00257	1.06222	-0.062774	-0.0324091	0.00369963	0.087089
Ap1s1	367.426	388.052	329.244	298.609	350.788	380.701	389.317	343.578	362.284	347.591	417.397	391.228	444.882	397.147	372.112	379.837	383.499	395.89	354.591	375.799	346.824	364.694	404.553	377.923	373.499	0.928581	0.976427	1.08315	1.01185	-0.1069	-0.0344156	0.115227	0.0169903
Ap1s2	453.587	536.365	440.564	444.737	383.561	438.27	520.19	423.409	422.824	475.555	508.632	483.219	480.102	431.134	418.073	416.421	454.447	478.711	463.139	389.255	451.763	456.05	464.232	440.395	453.11	0.997027	1.00649	1.02455	0.971938	-0.00429506	0.00933021	0.0349854	-0.0410638
Ap1s3	0	1.01584	4.71696	11.6479	1.2138	0.928539	6.59859	4.04209	11.5316	7.26039	6.84258	7.40161	1.85368	3.88408	4.41938	2.56285	4.79375	7.45399	3.10138	11.5335	3.7189	6.07224	4.88027	5.88909	5.14013	0.723504	1.18134	0.949445	1.14571	-0.466928	0.240426	-0.0748438	0.196242
Ap2a1	807.473	843.323	715.098	710.833	748.534	818.868	789.938	758.475	783.844	875.912	721.404	721.351	744.975	687.743	663.337	806.671	781.561	740.016	723.902	825.138	765.052	805.407	707.762	775.458	763.42	1.00214	1.055	0.927094	1.01577	0.00308158	0.0772421	-0.109212	0.0225713
Ap2a2	1169.62	1244.41	1039.62	1127.73	1137.33	1232.17	1150.36	1092.38	1163.73	1205.23	1200.87	1168.4	1093.67	1133.18	1104.84	1156.73	1130.37	1096.56	1105.13	1158.15	1143.74	1168.77	1140.19	1129.39	1145.52	0.998444	1.0203	0.995345	0.985914	-0.00224603	0.0289883	-0.0067309	-0.0204665
Ap2b1	699.196	773.055	721.695	756.052	746.487	709.405	731.344	733.639	688.052	724.224	697.943	659.801	685.861	808.86	761.9	672.516	688.383	716.412	725.724	787.16	739.297	717.333	722.873	718.039	724.385	1.02059	0.990264	0.997912	0.991239	0.0293965	-0.014115	-0.00301536	-0.0126954
Ap2m1	1164.59	1204.23	1161.46	1220.06	1302.47	1254.31	1254.42	1179.66	1239.86	1262.58	1311.08	1431.99	1215.99	1371.77	1237.15	1218.36	1237.67	1145.26	1156.2	1297.9	1210.56	1238.17	1313.6	1211.08	1243.35	0.973629	0.99583	1.0565	0.974044	-0.0385561	-0.0060283	0.0792886	-0.0379413
Ap2m1-ps	1055.82	933.094	982.876	903.042	935.781	978.81	948.405	962.638	1069.35	920.051	1078.11	1078.23	994.518	1000.43	986.676	990.728	992.378	1013.08	1018.9	1061.66	962.123	975.851	1027.59	1015.35	995.229	0.966735	0.980529	1.03252	1.02022	-0.0488076	-0.0283677	0.0461685	0.0288758
Ap2s1	408.031	426.654	420.752	392.85	451.535	436.412	450.905	378.946	426.669	381.171	561.09	489.564	475.467	504.93	455.195	442.246	447.734	448.068	444.53	515.163	419.964	414.821	497.249	459.548	447.896	0.937639	0.926155	1.11019	1.02602	-0.0928955	-0.110675	0.150807	0.0370537
Ap3b1	377.329	482.525	475.469	422.5	467.313	447.556	527.887	443.62	440.123	471.927	411.695	400.745	434.688	393.263	408.35	526.177	400.757	424.877	486.918	406.556	445.027	466.223	409.748	449.057	442.514	1.00568	1.05358	0.925956	1.01479	0.00817123	0.0752967	-0.110985	0.0211763
Ap3b2	2.97109	13.2059	0.943391	0	2.4276	1.85708	2.19953	1.01052	0	7.26039	1.14043	0	0.926838	2.91306	0	1.07602	0	13.2515	3.10138	0	3.9096	2.4655	0.996066	3.48578	2.71424	1.4404	0.90836	0.366978	1.28426	0.526473	-0.138664	-1.44623	0.360935
Ap3d1	863.598	1009.75	927.354	892.651	926.13	962.895	924.903	900.377	866.791	889.398	875.851	874.447	820.252	837.991	826.423	899.557	832.194	863.006	862.184	1013.98	923.897	908.873	846.993	894.184	893.487	1.03404	1.01722	0.947964	1.00078	0.0482853	0.0246323	-0.0770964	0.00112596
Ap3m1	768.664	668.247	738.131	766.868	704.044	761.978	729.578	659.184	771.959	766.573	756.537	818.343	712.101	704.71	742.668	727.822	773.226	670.232	678.718	609.936	729.191	737.854	746.872	691.987	726.476	1.00374	1.01566	1.02808	0.952525	0.00538132	0.0224211	0.0399456	-0.0701705
Ap3m1-ps	92.7692	87.0417	74.9459	74.9766	93.9508	81.0601	97.057	88.7722	85.9373	90.7407	67.2815	73.5768	60.2246	63.367	66.553	86.7156	79.1789	71.1714	80.8723	69.2059	84.7368	88.7135	66.2006	77.4288	79.2699	1.06897	1.11913	0.835129	0.976774	0.0962157	0.162379	-0.25993	-0.033903
Ap3m2	117.854	95.4891	83.0185	112.243	97.1041	96.5681	90.1807	98.0208	83.6041	105.276	79.8301	111.024	103.806	90.3049	85.7359	119.439	94.9162	102.699	93.0415	98.0346	101.142	94.7299	94.1402	101.626	97.9095	1.03301	0.967526	0.961502	1.03796	0.046858	-0.0476281	-0.0566379	0.0537499
Ap3s1	110.96	113.093	134.338	124.019	135.053	121.639	115.134	158.394	142.762	107.67	153.918	146.927	166.648	122.022	134.559	129.467	108.387	143.116	153.002	167.636	123.493	129.12	144.815	140.322	134.437	0.918589	0.960447	1.07719	1.04377	-0.122508	-0.0582222	0.107277	0.0618047
Ap3s1-ps1	5.35817	9.54916	8.21834	7.27986	8.67642	4.08557	8.3638	12.2086	12.8024	4.49574	17.053	15.2344	12.84	12.2856	9.714	3.87328	9.2018	22.574	14.0972	10.9423	7.81639	8.39122	13.4254	12.1377	10.4427	0.748504	0.80355	1.28563	1.16232	-0.417918	-0.315539	0.362473	0.217005
Ap3s1-ps2	6.48667	13.4805	10.2729	16.9474	7.99595	6.12835	2.97557	3.20694	0.00221765	8.53857	6.9365	11.2479	13.2944	5.51957	8.63751	14.075	12.611	9.06491	11.7477	9.80163	11.0367	4.17033	9.12718	11.46	8.94856	1.23335	0.466034	1.01996	1.28066	0.302579	-1.10149	0.0285131	0.356886
Ap3s2	520.932	490.652	592.45	553.803	577.769	558.052	572.978	484.041	583.306	502.782	542.845	543.49	526.444	490.365	566.564	496.047	558.951	535.031	508.627	480.562	547.121	540.232	533.942	515.844	534.285	1.02403	1.01113	0.999358	0.965485	0.0342522	0.0159703	-0.000926344	-0.0506746
Ap4b1	276.312	308.816	301.193	259.43	294.971	289.704	308.438	312.726	266.188	262.469	321.601	306.638	315.125	273.828	295.214	303.326	276.458	299.816	276.023	254.013	288.144	287.905	302.481	281.927	290.114	0.993209	0.992384	1.04263	0.971779	-0.00983017	-0.0110293	0.0602233	-0.0412995
Ap4e1	87.1521	97.5208	114.15	94.2419	120.166	105.853	95.6796	124.294	104.745	114.351	85.5323	95.1636	79.7081	86.4208	102.53	90.3861	135.184	123.405	96.1428	97.0734	102.646	108.985	89.871	108.438	102.485	1.00157	1.06342	0.876918	1.05809	0.00226724	0.0887108	-0.189485	0.0814615
Ap4m1	141.824	149.663	177.619	142.179	182.593	148.634	153.695	166.386	143.345	140.358	147.59	161.681	150.503	144.308	149.607	169.723	183.241	185.935	182.98	140.247	158.776	150.484	150.738	172.425	158.106	1.00424	0.951792	0.9534	1.09057	0.00610121	-0.0712817	-0.0688468	0.125083
Ap4s1	550.644	627.788	489.621	522.036	576.557	503.269	613.667	584.083	554.477	554.512	644.342	650.286	532.004	550.568	546.235	603.651	578.123	573.13	558.25	563.217	553.329	562.002	584.687	575.274	568.823	0.972762	0.988008	1.02789	1.01134	-0.0398417	-0.0174056	0.0396847	0.01627
Ap5b1	23.7688	33.5228	30.1885	29.6491	38.8416	37.1415	32.993	25.2631	27.868	36.302	27.3703	22.2048	19.4636	30.1016	34.4711	26.9006	38.35	29.8159	32.0476	43.2506	31.1942	31.9135	26.7223	34.0729	30.9757	1.00705	1.03028	0.862685	1.09999	0.0101379	0.0430297	-0.213095	0.137488
Ap5m1	252.929	240.982	244.373	245.756	233.18	226.57	234.25	261.882	237.547	269.548	214.418	175.77	204.89	175.869	207.744	204.627	262.037	246.014	260.532	219.179	243.444	245.959	195.738	238.478	230.905	1.0543	1.0652	0.847701	1.0328	0.0762915	0.0911217	-0.238373	0.0465565
Ap5s1	352.57	371.798	344.338	335.67	343.506	315.703	346.426	346.609	326.729	373.003	307.917	404.974	375.37	368.988	364.157	346.48	326.934	299.816	348.388	367.149	349.576	341.694	364.281	337.753	348.326	1.00359	0.98096	1.0458	0.969647	0.00516859	-0.0277343	0.0646133	-0.0444689
Ap5z1	111.911	118.853	135.848	123.891	118.952	128.138	107.777	97.0102	137.418	135.225	112.903	139.573	114.928	125.262	120.207	128.047	110.256	135	140.596	146.091	121.891	121.114	122.575	131.998	124.394	0.979876	0.973627	0.985371	1.06113	-0.0293289	-0.0385591	-0.0212604	0.0855956
Apaf1	93.0942	93.4574	95.2825	95.3008	82.5384	90.9968	104.478	97.0103	105.706	94.3851	71.8471	107.852	105.66	91.2759	102.53	89.31	86.2874	101.871	96.1428	93.2289	91.9347	98.5152	95.833	93.368	94.9127	0.968623	1.03796	1.0097	0.983725	-0.0459927	0.0537453	0.0139209	-0.0236731
Apba1	66.3544	97.5208	65.094	66.7105	69.1867	82.6399	83.5822	69.7261	58.6189	68.0662	58.162	67.6719	51.9029	73.7976	61.8713	72.0936	63.2774	67.9141	54.7911	64.3953	72.9733	72.5267	62.6811	64.4943	68.1688	1.07048	1.06393	0.919498	0.946096	0.0982558	0.0893989	-0.121081	-0.0799409
Apba2	11.8844	21.3327	10.3773	20.1191	7.2828	8.35685	14.2969	11.1158	7.68773	19.0585	6.84258	14.8032	12.9757	14.5653	21.213	11.8363	18.2162	33.1288	11.3717	10.5724	14.1993	12.1032	14.08	17.0251	14.3519	0.989367	0.843316	0.981054	1.18626	-0.0154223	-0.245855	-0.0275952	0.246424
Apba3	875.48	900.032	821.692	829.115	838.736	911.819	809.426	901.383	865.827	866.705	1022.96	883.961	887.907	914.698	811.395	854.362	855.202	832.356	891.127	1040.89	853.011	871.032	904.184	894.787	880.754	0.968501	0.988962	1.0266	1.01593	-0.0461742	-0.0160128	0.0378782	0.0228064
Apbb1	1826.24	1712.71	1683.95	1593.64	1619.21	1787.43	1670.55	1552.17	1715.32	1610.9	1983.2	1937.11	1819.39	1762.4	1674.07	1724.86	1691.23	1533.04	1572.4	1898.21	1687.15	1667.27	1835.23	1683.95	1718.4	0.981814	0.970247	1.06799	0.97995	-0.0264789	-0.0435759	0.0948969	-0.0292196
Apbb1ip	62.393	76.1881	52.8299	80.4762	55.8348	60.355	62.6866	67.7051	54.775	56.268	57.0215	58.1555	69.5129	82.5367	64.5229	59.1814	67.1124	100.215	53.7573	65.3564	65.5444	60.3579	66.3499	69.1245	65.3442	1.00306	0.923693	1.01539	1.05785	0.00441367	-0.114515	0.0220354	0.0811383
Apbb2	548.663	526.206	506.602	586.629	532.857	580.336	522.388	531.536	551.595	529.101	557.671	601.647	568.152	537.946	659.37	548.772	519.642	591.348	566.521	497.861	540.191	542.991	584.957	544.829	553.242	0.97641	0.981471	1.05733	0.984793	-0.0344404	-0.0269823	0.08042	-0.0221081
Apbb3	132.709	153.392	153.773	150.364	176.001	144.852	138.57	135.41	160.481	150.653	153.958	166.008	152.928	143.711	166.169	170.012	184.08	132.515	149.9	146.091	153.248	145.993	156.555	156.52	153.079	1.0011	0.953712	1.02271	1.02248	0.0015914	-0.0683738	0.0323928	0.0320684
Apc	988.385	883.78	852.83	914.887	887.288	985.178	976.594	1039.83	942.708	875.781	725.313	750.739	808.205	781.671	812.278	913.542	832.195	845.608	880.796	784.275	905.434	964.018	775.641	851.283	874.094	1.03585	1.10288	0.887366	0.973903	0.0508208	0.141272	-0.172399	-0.0381495
Apc2	128.747	147.297	146.226	140.833	163.863	174.565	172.663	122.273	123.004	152.468	144.835	138.516	106.586	143.711	141.42	136.655	97.7923	175.583	124.055	155.702	145.393	148.995	135.014	137.957	141.84	1.02505	1.05044	0.951874	0.972629	0.0356983	0.0709985	-0.0711568	-0.0400381
Apcdd1	54.4701	57.903	83.0185	74.1228	94.6765	72.426	85.7817	71.7472	59.5799	64.436	69.5663	83.5325	76.9276	68.9424	76.0133	95.7662	73.8237	80.3374	58.9263	76.8899	72.8382	70.7942	74.9964	77.1487	73.9444	0.98504	0.957398	1.01423	1.04333	-0.0217453	-0.0628099	0.0203815	0.0612016
Apc-ps1	0	0	1.88678	0	1.2138	0.928539	0	1.01052	0.960966	0	0	0	0	0.97102	0.883876	0	1.9175	0	0	0.961123	0.620116	0.580005	0.370979	0.575725	0.536706	1.15541	1.08068	0.691215	1.0727	0.208406	0.111933	-0.532794	0.101246
Apeh	428.828	504.873	431.13	433.089	375.064	494.912	470.7	378.946	480.483	485.539	470.998	417.663	412.443	469.002	408.351	482.059	482.251	378.497	423.855	469.989	434.597	462.116	435.691	447.33	444.934	0.976768	1.03862	0.979228	1.00539	-0.0339125	0.054665	-0.0302834	0.00775011
Apex1	238.104	237.872	232.885	248.056	237.78	211.201	227.41	228.427	229.979	219.807	290.506	337.596	227.458	247.569	213.366	266.047	223.199	252	226.24	290.744	238.939	223.365	263.299	251.646	244.312	0.978008	0.914259	1.07771	1.03002	-0.0320817	-0.129325	0.107976	0.0426692
Apex2	124.85	95.5631	143.518	159.021	156.704	138.574	142.092	121.398	139.529	124.493	115.486	141.027	148.849	120.45	173.372	132.578	127.822	97.2188	123.121	122.087	135.931	133.217	139.837	120.565	132.388	1.02677	1.00627	1.05627	0.910699	0.0381084	0.00901187	0.0789756	-0.134953
Aph1a	1311.19	1348.55	1315.13	1365.33	1444.67	1404.41	1344.07	1359.19	1413.82	1301.33	1560.56	1561.11	1457.49	1506.83	1483.49	1434.27	1382.99	1314.04	1420.2	1420.89	1356.97	1364.56	1513.9	1394.48	1407.48	0.964117	0.96951	1.07561	0.990764	-0.0527193	-0.0446723	0.105154	-0.0133872
Aph1b	185.198	150.712	172.478	185.163	152.302	179.062	189.16	193.01	200.399	171.527	169.642	166.922	162.847	137.885	157.992	165.894	139.977	164.686	160.563	142.108	169.171	186.632	159.058	154.646	167.376	1.01072	1.11504	0.950299	0.923939	0.0153832	0.157098	-0.0735464	-0.11413
Aph1c	18.8169	27.06	23.748	30.8526	32.1957	31.7162	30.7934	19.1999	21.5845	28.134	25.3716	27.6345	29.9361	33.0147	32.9254	34.2464	30.68	31.6024	28.621	25.1271	26.5346	26.2856	29.7765	30.0554	28.163	0.94218	0.933337	1.05729	1.06719	-0.0859251	-0.0995294	0.0803702	0.0938212
Api5	540.134	621.595	616.8	651.383	553.315	637.784	580.563	599.589	606.499	600.978	583.064	549.168	630.472	579.079	617.649	561.924	606.69	547.993	585.321	519.234	596.645	605.083	591.886	564.232	589.462	1.01219	1.0265	1.00411	0.957199	0.0174757	0.037734	0.00592223	-0.0631086
Apip	522.912	535.349	536.789	486.035	444.251	508.84	492.695	516.377	565.049	497.337	616.972	555.121	529.226	556.393	523.256	479.908	512.931	469.601	571.69	519.967	505.067	516.06	556.194	510.819	522.035	0.967497	0.988554	1.06543	0.978516	-0.047671	-0.0166087	0.0914407	-0.0313331
Aplf	42.5857	48.7604	48.113	60.3572	44.9106	56.6409	53.8885	54.5683	78.7992	60.8058	62.7237	54.9834	58.3908	59.2323	48.6132	41.965	44.1025	40.5828	58.9263	64.3953	48.9454	60.9405	56.7887	49.9944	54.1672	0.903597	1.12504	1.0484	0.922963	-0.146248	0.169982	0.0681827	-0.115655
Apln	254.524	214.343	207.546	199.073	197.85	217.278	207.856	231.41	248.89	183.325	209.839	283.376	258.588	273.828	211.246	206.597	189.832	306.442	218.131	205.68	214.667	217.752	247.375	225.336	226.283	0.948668	0.9623	1.09321	0.995818	-0.0760245	-0.0554416	0.128576	-0.00604591
Aplnr	396.146	289.515	247.169	283.785	314.374	318.489	201.257	314.273	283.485	225.072	371.78	380.654	436.541	511.728	368.576	238.878	243.522	327.147	227.435	305.637	306.198	268.515	413.856	268.524	314.273	0.974305	0.854401	1.31687	0.854428	-0.0375551	-0.227015	0.397109	-0.226969
Aplp1	43.576	111.743	43.396	36.0025	48.552	49.2125	48.3897	46.4841	31.7119	136.132	41.0555	35.9507	32.4393	51.4641	40.6583	45.193	30.68	152.393	16.5407	59.5896	56.6539	62.386	40.3136	60.8793	55.0582	1.02898	1.13309	0.732199	1.10573	0.041218	0.180266	-0.449691	0.144994
Aplp2	5208.35	4524.57	4879.15	4178.37	4277.46	4523.85	4479.35	4506.01	4311.82	4342.65	4526.32	4345.85	4433.07	4617.23	4747.34	4772.12	4128.43	4616.46	4497.02	4301.99	4613.58	4432.74	4533.96	4463.2	4510.87	1.02277	0.982679	1.00512	0.989433	0.0324808	-0.0252084	0.00736643	-0.0153261
Apmap	547.672	461.192	602.827	488.152	483.093	534.838	519.089	454.736	468.951	438.346	597.585	537.146	538.493	536.003	521.487	528.328	504.302	523.435	453.836	524.773	516.587	483.192	546.143	506.935	513.214	1.00657	0.941502	1.06416	0.987765	0.00945081	-0.0869645	0.0897171	-0.0177609
Apoa1	0	0	0.943392	2.11779	0	0	0	1.01052	0	9.98304	0	0	0.926838	0	199.756	0	4.79375	1.65644	0	2.88337	0.612236	2.19871	40.1366	1.86671	11.2036	0.0546466	0.196251	3.58248	0.166618	-4.19372	-2.34923	1.84096	-2.58539
Apoa2	0.990365	6.09505	0	3.17669	0	1.85708	5.49883	1.01052	0.960966	3.6302	1.14043	2.11475	0	3.88408	85.736	2.15205	8.62874	1.65644	4.13518	2.88337	2.05242	2.59152	18.5751	3.89116	6.77754	0.302827	0.382369	2.74068	0.574125	-1.72343	-1.38696	1.45453	-0.800562
Apoa5	0	0	0	0	3.18382e-32	0	0	0	0	0.907549	0	0	0	0	15.9098	0	0.958749	0	0	0	6.36764e-33	0.18151	3.18196	0.19175	0.888805	7.16427e-33	0.204218	3.58004	0.215739	-106.783	-2.29182	1.83998	-2.21264
Apob	0	1.01584	0	1.0589	0	0	0	0	0	3.6302	0	0	1.85368	0.97102	87.5037	0	0	0	0	0.961123	0.414948	0.72604	18.0657	0.192225	4.84972	0.0855612	0.149708	3.7251	0.0396362	-3.5469	-2.73978	1.89728	-4.65704
Apobec1	63.3834	63.9981	49.9998	88.9474	59.4763	62.2121	50.5892	44.463	56.697	66.2511	51.3194	61.3277	61.1713	43.6959	50.3809	46.2691	58.4837	56.319	62.0276	63.4341	65.161	56.0425	53.579	57.3067	58.0223	1.12303	0.965878	0.923421	0.987667	0.167401	-0.0500868	-0.114939	-0.0179038
Apobec2	2053.03	2107.87	1880.18	2030.97	1864.4	2147.71	2194.03	2154.44	2146.8	2013.85	2392.62	2264.89	2018.65	2205.19	2161.96	2057.36	2134.18	2059.78	2006.59	2110.63	1987.29	2131.37	2208.66	2073.71	2100.26	0.946213	1.01481	1.05162	0.987359	-0.0797631	0.0212128	0.0726071	-0.0183528
Apobec3	95.075	105.648	134.905	105.89	165.077	107.71	109.977	108.126	103.784	100.738	103.55	158.606	116.782	91.2759	147.607	152.795	130.39	140.798	130.258	126.868	121.319	106.067	123.564	136.222	121.793	0.996108	0.870879	1.01454	1.11847	-0.00562565	-0.199455	0.0208294	0.161526
Apobr	25.7495	20.3168	11.3207	26.4724	19.4208	16.4684	23.8974	13.1352	20.1803	17.2366	19.387	24.3196	33.3662	26.2176	14.142	20.4369	27.8037	21.5337	23.7772	31.7163	20.656	18.1836	23.4865	25.0536	21.8449	0.945577	0.832394	1.07515	1.14688	-0.0807338	-0.264661	0.104533	0.197718
Apoc1	0.990365	1.01584	25.4716	1.0589	1.2138	8.35685	0	14.1473	7.68773	8.16794	18.2469	0	2.78051	0	43.3099	17.2164	8.62874	1.65644	6.20276	34.6004	5.9501	7.67196	12.8675	13.6609	10.0376	0.59278	0.764321	1.28192	1.36097	-0.754431	-0.387749	0.35831	0.444641
Apoc2	0	0.835378	1.5516	0	0	0	0	0	0	0	3.42102	2.11458	0	0	6.18664	0	0	0.681088	0.850141	0	0.477396	0	2.34445	0.306246	0.782022	0.610463	0	2.99793	0.391607	-0.712025	#NUM!	1.58397	-1.35252
Apoc3	0	0	0.943391	2.11779	0	0	0	1.01052	0	0.907549	0	0	0	0	30.9356	0	0	0	0	0	0.612236	0.383614	6.18712	0	1.79574	0.340938	0.213624	3.44544	0	-1.55242	-2.22685	1.78469	#NUM!
Apoc4	0	0	0	0	0	0	0	1.01052	1.92193	0	0	0	0	0	9.72263	0	0	0	0	0	0	0.58649	1.94453	0	0.632754	0	0.926885	3.07312	0	#NUM!	-0.109538	1.6197	#NUM!
Apod	78.2388	101.584	62.2638	90.0063	61.9038	74.2831	101.178	93.9787	78.7992	98.9229	103.779	103.623	85.2691	106.812	85.7359	126.971	87.2462	98.5582	121.988	72.0842	78.7993	89.4324	97.0438	101.37	91.6613	0.85968	0.975684	1.05872	1.10591	-0.218129	-0.0355148	0.0823239	0.14524
Apoe	4805.25	4962.43	5841.39	4878.43	4790.85	5056.89	4920.39	4943.48	4798.18	5560.66	5458.1	4456.8	5499.85	5364.86	5676.28	5543.57	5794.85	5797.49	5665.21	7358.59	5055.67	5055.92	5291.18	6031.94	5358.68	0.943455	0.943501	0.987404	1.12564	-0.0839747	-0.0839034	-0.018288	0.170746
Apof	0	1.01584	0.943392	0	1.2138	0	0	0	0	0	0	0	0	0	7.07101	0	0	0	0	0	0.634606	0	1.4142	0	0.512202	1.23898	0	2.76102	0	0.309149	#NUM!	1.4652	#NUM!
Apoh	0.990365	4.06337	1.88678	1.0589	1.2138	0	2.19953	1.01052	0.960966	0.907549	2.28086	1.05737	0.926838	0	35.355	1.07602	0	0.828221	0	1.92225	1.84264	1.01571	7.92401	0.765298	2.88692	0.638274	0.351833	2.7448	0.265092	-0.647753	-1.50704	1.4567	-1.91544
Apol10b	62.393	86.3466	67.9242	83.6529	99.5317	66.8548	57.1878	62.6524	67.2676	50.8228	80.9705	95.1636	88.9765	122.349	91.0392	93.6142	79.5762	81.1656	86.8387	68.2397	79.9697	60.9571	95.6998	81.8869	79.6283	1.00429	0.76552	1.20183	1.02836	0.00617095	-0.385488	0.265233	0.0403502
Apol11b	8.91328	8.12673	2.83017	8.47118	4.8552	8.35685	27.4941	6.06314	17.2974	9.98304	10.2639	23.2622	18.5368	13.5943	5.30325	11.8363	0.958749	14.0798	5.16897	4.80561	6.63931	13.8389	14.1921	7.36989	10.51	0.631711	1.31673	1.35034	0.701223	-0.662664	0.396961	0.433318	-0.512055
Apol6	1.98073	3.04753	57.5469	5.29449	6.069	9.28539	6.59859	26.2736	8.64869	9.07549	34.2129	0	5.56103	7.76816	4.41938	26.9006	8.62874	2.48466	18.6083	43.2505	14.7877	11.9764	10.3923	19.9746	14.2827	1.03536	0.83852	0.727612	1.39851	0.0501284	-0.254084	-0.458758	0.483892
Apol7a	0	0	0	0	0	0	2.19953	1.01052	0	0	3.42129	0	0	0	5.30325	1.07602	0	0	0	0.961123	0	0.64201	1.74491	0.407429	0.698587	0	0.919013	2.49777	0.583218	#NUM!	-0.121843	1.32064	-0.777892
Apol7c	0	0	1.88678	0	0	2.78562	0	1.01052	0.960966	0.907549	0	1.05737	0.926838	0	0	0	0	0	2.06759	2.88337	0.377356	1.13293	0.396842	0.990192	0.72433	0.520972	1.56411	0.547874	1.36705	-0.940721	0.645341	-0.868084	0.451061
Apol7e	3.51458e-09	0	0.569286	3.17669	0	0.560323	0	2.02105	0	0.547657	1.37638	3.17212	1.85368	5.82612	0.883876	1.94797	1.9175	0	2.06759	0	0.749195	0.625806	2.62244	1.18661	1.29601	0.578077	0.48287	2.02347	0.915587	-0.790666	-1.05029	1.01683	-0.127231
Apol8	1.98073	0	3.77357	0	0	0	0	0	0	0	0	0	0	0	0	0	0	0.828221	2.06759	0.961123	1.15086	0	0	0.771387	0.480562	2.39482	0	0	1.60518	1.25992	#NUM!	#NUM!	0.682733
Apol9a	0.990365	5.81862	12.2641	7.41228	9.71041	0	5.49883	2.02105	2.8829	5.44529	10.2639	10.0369	4.63419	6.31944	2.91804	10.9176	9.22023	4.96932	5.16897	11.2147	7.23915	3.16961	6.83449	8.29816	6.38536	1.13371	0.496388	1.07034	1.29956	0.181054	-1.01046	0.0980673	0.378025
Apol9b	3.96146	2.30812	1.88678	4.23559	2.4276	4.64269	5.49883	6.06314	1.92193	1.8151	4.56172	10.0532	10.1952	6.30383	6.80459	7.37478	5.161	3.31288	2.06759	4.16324	2.96391	3.98834	7.58371	4.4159	4.73796	0.625566	0.841783	1.60063	0.932024	-0.676765	-0.248479	0.678636	-0.10156
Apold1	116.863	110.727	96.2259	156.717	129.877	103.996	140.77	116.21	116.277	103.461	112.903	163.893	150.148	159.247	147.607	114.059	123.679	127.546	113.717	94.1901	122.082	116.143	146.76	114.638	124.906	0.977394	0.929844	1.17496	0.917799	-0.0329885	-0.104939	0.232616	-0.123751
Apom	0	0	1.88678	0	0	0	0	0	0	0	0	1.05737	0	0	6.18713	0	0.958749	0.828221	0	0	0.377356	0	1.4489	0.357394	0.545913	0.691239	0	2.65409	0.654673	-0.532744	#NUM!	1.40822	-0.611154
Apon	1.98073	0	0	1.0589	0	1.85708	0	0	0	0	0	1.05737	0	0	1.76775	0	0	3.31288	1.03379	0	0.607926	0.371416	0.565024	0.869334	0.603425	1.00746	0.615513	0.936362	1.44067	0.0107213	-0.700139	-0.0948623	0.526736
Apoo	194.827	197.677	219.431	177.765	216.519	166.963	186.972	146.851	211.868	193.054	292.005	195.037	249.698	181.227	216.589	216.178	210.807	204.434	174.732	186.823	201.244	181.142	226.911	198.595	201.973	0.99639	0.896861	1.12347	0.983275	-0.00521704	-0.157043	0.167966	-0.0243335
Apool	497.163	467.287	475.469	454.267	432.113	449.413	517.99	470.904	467.99	423.825	542.844	533.973	507.908	502.017	512.648	528.328	414.18	444.754	517.931	419.049	465.26	466.024	519.878	464.848	479.003	0.971309	0.972906	1.08533	0.970451	-0.0419971	-0.0396281	0.118139	-0.0432733
Apoo-ps	810.394	782.609	863.583	753.006	669.556	823.788	787.419	859.63	876.906	770.763	895.182	881.37	767.97	798.532	814.01	854.467	768.076	777.007	842.522	710.865	775.83	823.701	831.413	790.587	805.383	0.963305	1.02275	1.03232	0.981629	-0.0539348	0.0324465	0.0458904	-0.0267496
App	2528.41	2575.17	2563.19	2568.89	2507.71	2571.14	2633.95	2588.95	2451.42	2441.31	2577.38	2418.22	2435.71	2666.43	2418.29	2657.79	2375.78	2521.95	2558.63	2778.59	2548.67	2537.35	2503.21	2578.55	2541.95	1.00265	0.998194	0.98476	1.0144	0.00381375	-0.00260829	-0.0221561	0.0206258
Appbp2	455.568	419.543	439.62	477.563	416.878	455.913	477.298	475.957	426.669	425.641	392.308	370.081	372.589	392.292	371.228	399.205	460.2	400.859	470.376	349.849	441.834	452.296	379.7	416.098	422.482	1.04581	1.07057	0.898736	0.984889	0.0646164	0.0983766	-0.154031	-0.0219667
Appl1	540.739	523.159	456.602	526.272	492.803	504.197	546.583	519.409	467.029	546.345	402.572	512.826	502.346	471.916	486.132	493.895	455.406	543.313	513.796	439.233	507.915	516.713	475.158	489.129	497.229	1.02149	1.03919	0.955613	0.98371	0.0306777	0.0554526	-0.0655009	-0.0236956
Appl2	862.608	931.527	1059.43	1218.79	1156.75	1005.61	1105.26	1033.77	965.769	1221.56	825.67	940.005	881.423	963.253	1264.83	944.749	1136.12	1022.02	1084.45	1059.16	1045.82	1066.39	975.036	1049.3	1034.14	1.0113	1.03119	0.942849	1.01466	0.0162076	0.044312	-0.0849006	0.0209986
Aprt	151.526	172.693	174.527	208.603	183.284	165.28	149.568	146.526	180.662	177.88	174.486	161.778	177.953	184.494	194.453	160.328	168.74	180.552	185.049	182.613	178.127	163.983	178.633	175.456	174.05	1.02342	0.942163	1.02633	1.00808	0.0334032	-0.0859517	0.0374973	0.0116128
Aprt-ps	0.990365	0	0	3.17669	0	0.928539	1.09977	0	0.960966	1.8151	0	1.05737	1.85368	0.97102	0.883876	0	0	0	1.03379	0	0.833411	0.960875	0.953189	0.206758	0.738558	1.12843	1.30101	1.29061	0.279948	0.174316	0.379637	0.368051	-1.83677
Aptx	221.842	221.454	253.772	255.194	246.402	193.136	218.853	230.399	198.92	224.165	210.98	216.762	211.319	233.045	229.808	205.521	224.347	221.963	253.28	184.536	239.733	213.095	220.383	217.929	222.785	1.07607	0.956504	0.989218	0.978205	0.105776	-0.0641574	-0.0156398	-0.0317906
Aqp1	7219.76	7275.46	4562.24	4459.02	4805.44	5915.72	6170.78	5417.42	5971.44	6601.51	6349.92	7560.22	6469.33	6372.81	6121.72	6885.48	5904.94	5280.73	5354.02	6707.68	5664.38	6015.37	6574.8	6026.57	6070.28	0.933134	0.990955	1.08311	0.992799	-0.0998445	-0.0131091	0.115183	-0.0104264
Aqp11	23.7688	17.2693	27.3584	14.8246	10.9242	19.4993	16.4965	20.2105	14.4145	20.8736	22.8086	19.0327	21.3173	12.6233	22.0969	29.0527	14.3812	17.3926	14.4731	26.9114	18.8291	18.2989	19.5758	20.4422	19.2865	0.976283	0.948793	1.015	1.05992	-0.0346285	-0.0758341	0.0214788	0.083961
Aqp2	0	1.01584	0.943392	2.11779	4.8552	2.78562	0	2.02105	3.84386	0.907549	0	8.45899	0.926838	1.94204	0	0	0.958749	0.828221	4.13518	1.92225	1.78644	1.91162	2.26557	1.56888	1.88313	0.948658	1.01513	1.20309	0.833124	-0.0760404	0.0216612	0.266745	-0.263396
Aqp3	0	3.04753	1.88678	0	1.2138	0	0	0	0	0.907549	0	1.05737	0.926838	0	0	0	0	1.65644	0	5.76674	1.22962	0.18151	0.396842	1.48464	0.823152	1.4938	0.220506	0.4821	1.8036	0.578984	-2.18111	-1.0526	0.850878
Aqp4	75.2677	81.2673	119.811	83.6529	75.2557	100.282	96.7793	79.8314	118.199	106.183	54.7406	84.5899	59.3176	55.3482	71.5939	109.755	97.7924	81.9939	73.3994	78.8121	87.0509	100.255	65.118	88.3506	85.1936	1.0218	1.17679	0.764354	1.03706	0.0311142	0.234856	-0.387688	0.052494
Aqp5	0.990365	0	0	0	0	1.85708	0	0	1.92193	0	1.14043	0	0	0	0	0	0	0.828221	0	7.68898	0.198073	0.755802	0.228086	1.70344	0.72135	0.274586	1.04776	0.316193	2.36146	-1.86467	0.0673083	-1.66112	1.23968
Aqp6	1.98073	1.01584	0	1.0589	0	0.928539	1.09977	1.01052	0	0.907549	0	1.05737	0	0.97102	0.883876	0	0	0	2.06759	0.961123	0.811094	0.789276	0.582453	0.605743	0.697141	1.16346	1.13216	0.835488	0.868895	0.218418	0.179078	-0.259309	-0.202746
Aqp7	189.16	201.137	183.962	209.662	260.967	167.137	159.466	186.947	162.403	183.325	249.755	209.36	219.661	240.813	211.247	181.848	192.709	206.227	184.015	175.886	208.978	171.856	226.167	188.137	198.784	1.05128	0.864533	1.13775	0.946438	0.0721441	-0.210007	0.186186	-0.0794206
Aqp8	23.7687	37.5862	16.981	16.9424	16.9932	32.4989	38.4918	45.4736	48.0483	24.5038	57.0215	48.6392	46.3419	76.7106	36.2389	45.193	24.9275	43.8957	37.2166	35.5616	22.4543	37.8033	52.9904	37.3589	37.6517	0.596369	1.00403	1.40738	0.992222	-0.745724	0.00579564	0.493016	-0.0112646
Aqp9	0.990365	0	0	0	0	0.928539	1.09977	0	0	0.907549	0	1.05737	0.926838	0	10.6065	0	0.958749	3.31288	0	0.961123	0.198073	0.587172	2.51814	1.04655	1.08748	0.182139	0.539936	2.31557	0.962359	-2.45689	-0.88914	1.21137	-0.0553526
Aqr	332.763	305.769	283.017	284.844	298.596	293.418	320.032	305.178	303.665	335.794	257.737	224.163	275.271	307.814	329.685	289.451	293.378	260.89	271.888	272.959	300.998	311.617	278.934	277.713	292.316	1.0297	1.06603	0.954222	0.950046	0.0422261	0.092249	-0.067603	-0.0739311
Ar	77.2485	72.1248	104.716	85.7707	100.745	80.7829	92.3803	105.094	100.901	84.4021	96.9366	94.1062	83.4154	105.841	103.413	102.222	77.6587	89.4478	103.379	98.9957	88.121	92.7121	96.7424	94.3406	92.979	0.947751	0.997129	1.04048	1.01464	-0.0774196	-0.00414844	0.0572435	0.0209739
Araf	987.394	1081.87	966.977	1072.66	1079.07	1046.46	1041.48	1017.6	1067.63	1061.83	979.632	1009.79	1037.13	959.37	941.327	1049.12	1040.24	1031.13	1036.9	1006.3	1037.59	1047	985.45	1032.74	1025.7	1.0116	1.02077	0.960763	1.00687	0.0166398	0.0296589	-0.0577482	0.0098718
Arap1	503.106	454.082	496.223	552.744	461.245	454.056	458.602	465.851	461.263	422.918	529.159	513.883	546.835	592.324	525.905	511.111	457.324	439.785	446.6	555.529	493.48	452.538	541.621	482.07	492.427	1.00214	0.918995	1.0999	0.978967	0.00308102	-0.121872	0.137374	-0.0306685
Arap2	229.58	201.137	228.301	201.156	162.194	191.279	218.592	200.726	187.747	190.585	159.66	171.294	176.099	210.558	156.247	209.726	198.341	201.901	190.865	180.691	204.474	197.786	174.772	196.305	193.334	1.05762	1.02303	0.903988	1.01537	0.0808196	0.0328439	-0.145624	0.0220004
Arap3	742.773	714.137	744.335	824.884	853.301	797.615	783.033	778.101	764.929	707.887	707.067	758.137	732.202	847.701	823.771	701.567	728.648	759.479	656.46	746.791	775.886	766.313	773.776	718.589	758.641	1.02273	1.01011	1.01995	0.947206	0.0324275	0.0145166	0.0284981	-0.0782503
Arc	53.4797	27.4277	60.3771	47.6504	57.0486	38.9986	35.1925	43.4525	51.8922	30.8567	35.3533	45.4671	57.464	41.7539	62.7552	43.041	40.2675	39.7546	27.9124	52.8618	49.1967	40.0785	48.5587	40.7675	44.6503	1.10182	0.897608	1.08753	0.913038	0.13989	-0.155843	0.121059	-0.131253
Arcn1	1611.26	1438.31	1487.69	1590.26	1529.39	1590.58	1608.95	1558.2	1518.33	1526.5	1358.19	1325.88	1322.58	1301.16	1446.86	1440.77	1507.14	1424.4	1566.13	1447.45	1531.38	1560.51	1350.93	1477.18	1480	1.03472	1.0544	0.912792	0.998092	0.0492356	0.0764208	-0.131641	-0.00275496
Arel1	984.413	1099.15	1122.62	1117.15	1041.45	1029.75	950.201	946.854	970.567	937.501	902.083	964.327	950	886.542	944.869	1071.71	993.267	904.424	961.422	921.711	1072.96	966.975	929.564	970.507	985.001	1.0893	0.9817	0.943719	0.985286	0.123395	-0.0266465	-0.08357	-0.0213862
Arf1	3331.52	3227.29	3334.02	3231.7	3221.36	3270.27	3296.02	3357.04	3206.77	3285.18	3514.88	3516.95	3269.03	3394.59	3081.23	3176.42	3266.42	3320.24	3176.74	3498.58	3269.18	3283.06	3355.34	3287.68	3298.81	0.991017	0.995224	1.01713	0.996625	-0.0130188	-0.00690742	0.0245105	-0.0048769
Arf2	408.029	394.148	414.148	432.03	372.637	389.987	389.318	396.127	441.085	354.853	385.465	399.689	386.49	432.105	438.402	369.077	348.986	370.212	395.945	361.383	404.198	394.274	408.43	369.121	394.006	1.02587	1.00068	1.03661	0.936841	0.0368467	0.000981709	0.0518727	-0.0941246
Arf3	433.78	535.349	450.941	453.208	410.265	476.34	464.101	408.251	450.693	468.295	444.768	397.572	403.175	581.641	513.532	426.106	384.458	484.509	433.16	441.155	456.709	453.536	468.138	433.878	453.065	1.00804	1.00104	1.03327	0.95765	0.0115561	0.00149919	0.0472148	-0.0624298
Arf4	918.066	849.247	960.629	913.828	913.993	877.471	924.902	956.962	842.771	893.937	1032.09	860.698	851.764	968.111	930.718	880.185	984.631	908.557	914.905	894.806	911.153	899.209	928.676	916.617	913.914	0.996979	0.98391	1.01615	1.00296	-0.00436501	-0.0234019	0.023118	0.00426103
Arf4os	0	0	0	0	0	0	1.09977	2.02105	0.960966	1.8151	0	0	0.926838	0	0.883876	1.07602	0.958749	0.828221	0	0	0	1.17938	0.362143	0.572598	0.528529	0	2.23143	0.685189	1.08338	#NUM!	1.15797	-0.545425	0.115539
Arf5	816.063	852.287	799.053	875.71	853.303	892.323	875.413	766.989	827.393	793.198	1011.56	1111.3	1111.29	1073.95	900.669	852.215	839.864	900.276	967.632	1044.74	839.283	831.063	1041.75	920.945	908.261	0.924055	0.915004	1.14698	1.01397	-0.11395	-0.128149	0.197835	0.0200081
Arf6	425.857	358.592	378.3	334.612	349.575	377.915	320.032	363.788	374.777	374.818	323.882	375.368	434.687	385.495	387.138	342.176	381.582	358.62	376.301	417.127	369.387	362.266	381.314	375.161	372.032	0.992891	0.973749	1.02495	1.00841	-0.0102932	-0.0383777	0.0355524	0.0120835
Arfgap1	411.991	381.956	465.092	382.262	443.038	400.2	411.312	371.873	439.161	451.96	398.01	430.351	431.907	456.38	472.874	442.246	427.602	395.061	375.267	462.299	416.868	414.901	437.904	420.495	422.542	0.986571	0.981917	1.03636	0.995155	-0.0195052	-0.0263273	0.0515209	-0.00700645
Arfgap2	857.956	871.025	868.122	889.42	834.342	849.317	822.79	822.736	843.574	876.43	841.192	921.805	863.644	883.948	831.383	823.098	895.134	830.462	880.074	840.737	864.173	842.969	868.394	853.901	857.359	1.00795	0.983216	1.01287	0.995966	0.01142	-0.0244199	0.0184502	-0.00583137
Arfgap3	119.834	174.725	121.697	131.303	163.863	115.139	122.074	147.536	153.754	147.023	153.958	131.114	147.367	131.088	115.788	151.72	117.926	140.797	166.441	136.479	142.284	137.105	135.863	142.673	139.481	1.0201	0.982965	0.974059	1.02288	0.0287058	-0.0247884	-0.0379191	0.0326366
Arfgef1	2022.31	1976.82	2005.65	1911.31	1761.22	2058.57	2170.94	2185.77	1967.1	1953.93	1687.84	1755.24	1811.04	1813.87	1807.53	1928.22	1778.48	1846.93	2055.18	1647.37	1935.46	2067.26	1775.1	1851.24	1907.27	1.01478	1.08389	0.930706	0.970623	0.0211719	0.116215	-0.103603	-0.0430172
Arfgef2	1001.26	1033.11	951.882	930.771	946.765	1118.89	1011.78	975.155	964.81	1070.91	785.756	775.055	836.008	892.368	891.83	997.475	918.481	946.656	940.753	920.756	972.758	1028.31	836.203	944.824	945.524	1.0288	1.08756	0.884381	0.99926	0.040967	0.121089	-0.177259	-0.00106747
Arfgef3	2.97109	5.07921	1.88678	10.589	3.6414	3.71415	2.19953	5.05262	2.8829	16.3359	2.28086	1.05737	0.926838	4.8551	3.5355	4.3041	2.87625	8.28221	4.13518	5.76674	4.8335	6.03702	2.53113	5.0729	4.61864	1.04652	1.3071	0.548026	1.09835	0.0656001	0.38637	-0.867683	0.135343
Arfip1	170.108	211.956	219.918	287.842	265.161	195.117	206.747	203.386	282.185	216.741	230.28	207.045	232.896	265.559	213.489	256.573	265.166	253.32	221.181	195.361	230.997	220.835	229.854	238.32	230.002	1.00433	0.960147	0.999358	1.03617	0.00623053	-0.0586734	-0.000927066	0.0512577
Arfip2	213.919	229.58	266.98	258.371	240.333	269.276	217.753	220.294	208.529	240.501	252.035	216.761	207.612	243.726	235.111	260.398	276.119	260.061	236.739	289.298	241.837	231.271	231.049	264.523	242.17	0.998624	0.954994	0.954079	1.0923	-0.00198636	-0.0664371	-0.0678201	0.127374
Arfrp1	594.219	654.661	633.308	673.001	613.694	618.344	625.574	630.565	658.784	617.448	643.645	656.786	634.83	704.236	673.061	610.098	584.426	647.259	624.529	643.856	633.777	630.143	662.512	622.034	637.116	0.994758	0.989055	1.03986	0.976327	-0.00758213	-0.0158773	0.0563892	-0.034564
Arg1	0.990365	0	0	0	0	0	0	0	0	2.72265	1.14043	1.05737	0.926838	0	25.6324	0	0	0.828221	0	0	0.198073	0.54453	5.75141	0.165644	1.66491	0.118969	0.327062	3.45448	0.0994912	-3.07134	-1.61236	1.78847	-3.32929
Arg2	0.990365	0	0	0	0	0	0	1.01052	0.960966	0	0	0	0.927698	0	0.883876	0	0	2.48466	3.11941	0	0.198073	0.394297	0.362315	1.12081	0.518875	0.381736	0.759908	0.69827	2.16009	-1.38935	-0.396103	-0.518143	1.11109
Arglu1	1078.51	1049.36	1124.52	1107.61	1122.76	1035.32	1083.27	1068.12	1045.53	1056.39	1057.18	1167.34	1038.99	928.296	1105.73	1094.32	1178.3	1201.75	1082.38	1084.15	1096.55	1057.73	1059.51	1128.18	1085.49	1.01019	0.974421	0.976062	1.03933	0.0146261	-0.0373822	-0.0349548	0.0556491
Arhgap1	317.907	283.42	292.451	342.023	302.236	259.062	252.946	285.978	295.977	336.7	294.231	286.548	296.588	330.147	303.169	307.742	301.047	295.675	266.719	323.898	307.607	286.133	302.137	299.016	298.723	1.02974	0.957852	1.01143	1.00098	0.0422809	-0.0621254	0.0163917	0.00141436
Arhgap10	696.974	669.882	708.65	663.561	641.625	757.692	700.421	660.651	731.632	725.702	631.525	653.197	644.551	699.886	637.926	665.864	666.755	624.762	693.443	645.683	676.138	715.22	653.417	659.301	676.019	1.00018	1.05799	0.966566	0.97527	0.000254576	0.0813223	-0.04906	-0.0361259
Arhgap11a	25.7495	40.6337	56.6035	49.7682	38.8416	33.4274	63.7864	47.4946	37.4777	30.8567	23.949	31.7212	52.8298	40.7829	40.6583	46.2691	46.0199	47.2086	38.2504	43.2505	42.3193	42.6086	37.9882	44.1997	41.7789	1.01293	1.01986	0.909267	1.05794	0.0185395	0.0283671	-0.137223	0.0812603
Arhgap12	406.049	391.099	349.998	391.792	388.416	352.845	356.324	418.356	366.128	382.986	318.18	341.531	340.149	368.017	375.647	345.404	360.49	364.416	348.389	320.054	385.471	375.328	348.705	347.751	364.314	1.05807	1.03023	0.957156	0.954537	0.0814411	0.0429707	-0.0631742	-0.0671275
Arhgap15	9.90365	16.2535	21.698	10.589	27.9174	16.7137	15.3967	16.1684	15.3755	18.151	17.1065	19.0327	15.7562	9.7102	13.2581	15.0643	19.175	16.5644	11.3717	20.1836	17.2723	16.3611	14.9727	16.4718	16.2695	1.06164	1.00563	0.920296	1.01244	0.0862931	0.0080983	-0.11983	0.0178303
Arhgap17	198.073	189.962	176.414	204.367	179.642	166.208	193.559	189.978	194.115	175.157	172.205	154.376	170.538	188.378	146.723	229.193	187.915	227.761	208.826	198.952	189.692	183.803	166.444	210.529	187.617	1.01106	0.979673	0.887147	1.12212	0.0158645	-0.0296279	-0.172754	0.16623
Arhgap18	236.697	208.248	228.301	216.015	219.698	204.278	197.958	214.231	197.959	203.291	246.333	229.45	249.319	273.828	229.808	224.889	223.389	274.97	234.671	244.126	221.792	203.543	245.748	240.409	227.873	0.973313	0.893232	1.07844	1.05501	-0.0390236	-0.162893	0.108948	0.0772612
Arhgap19	45.5568	39.6178	57.5469	69.8872	55.8348	64.0692	47.2899	64.6735	55.736	53.5454	70.7067	58.1555	64.8787	50.4931	58.3358	48.4211	53.6899	54.6626	58.9263	47.095	53.6887	57.0628	60.514	52.559	55.9561	0.959479	1.01978	1.08145	0.939289	-0.0596772	0.0282549	0.112972	-0.0903584
Arhgap20	600.161	584.109	606.601	533.684	649.383	584.98	610.37	630.567	609.252	665.233	453.891	551.949	525.517	493.278	586.009	690.808	560.868	542.485	644.054	540.151	594.788	620.08	522.129	595.673	583.168	1.01993	1.0633	0.895332	1.02144	0.0284643	0.088545	-0.159505	0.0306107
Arhgap20os	2.97109	4.06337	0	1.0589	3.6414	1.85708	4.39906	0	0.960966	3.6302	2.28086	3.17212	1.85368	0.97102	4.41938	1.07602	2.87625	0	1.03379	2.88337	2.34695	2.16946	2.53941	1.57389	2.15743	1.08785	1.00558	1.17706	0.72952	0.121476	0.00802451	0.235182	-0.454981
Arhgap21	1096.33	1265.74	1153.76	1300.32	1324.25	1265.59	1240.54	1198.48	1188.72	1279.64	1064.03	935.775	1045.48	1073.95	1118.11	1141.67	1263.64	1136.33	1191.97	1257.15	1228.08	1234.59	1047.47	1198.15	1177.07	1.04333	1.04887	0.889892	1.01791	0.0611998	0.068832	-0.168297	0.0256062
Arhgap22	29.7109	31.4911	24.2079	21.5399	37.6278	14.04	37.392	27.6616	19.8013	29.0416	34.2129	43.3523	25.0246	35.9278	25.1309	27.1301	19.3005	12.3071	40.5556	41.3283	28.9155	25.5873	32.7297	28.1243	28.8392	1.00265	0.88724	1.1349	0.975211	0.0038124	-0.172604	0.182569	-0.0362134
Arhgap23	349.599	355.544	325.47	368.496	344.72	404.817	318.932	342.568	371.894	371.173	338.685	354.22	326.231	350.538	335.873	365.849	334.604	317.209	331.848	363.305	348.766	361.877	341.109	342.563	348.579	1.00054	1.03815	0.978572	0.982742	0.000773953	0.054014	-0.0312501	-0.0251153
Arhgap24	248.581	239.738	286.791	260.489	264.609	252.563	215.554	239.494	272.914	259.559	209.839	211.475	210.393	248.581	247.486	286.222	249.275	235.215	266.719	289.298	260.042	248.017	225.555	265.346	249.74	1.04125	0.993101	0.903159	1.06249	0.058317	-0.00998762	-0.146947	0.0874482
Arhgap25	25.7495	56.8872	43.396	48.7093	41.2692	39.9271	46.1901	37.3894	34.5948	29.0416	34.2129	40.1802	36.1467	52.4351	41.5422	33.3568	43.1437	61.2884	53.7573	40.3672	43.2022	37.4286	40.9034	46.3827	41.9792	1.02913	0.891598	0.974373	1.1049	0.0414302	-0.165535	-0.0374544	0.14391
Arhgap26	877.462	983.335	917.923	1047.23	983.181	989.82	958.989	988.291	1069.54	934.78	775.401	933.663	798.008	711.758	943.09	908.166	838.902	832.359	988.304	807.348	961.826	988.284	832.384	875.016	914.378	1.05189	1.08083	0.910329	0.956952	0.0729863	0.112136	-0.135541	-0.0634808
Arhgap27	239.294	281.111	235.848	257.312	336.955	255.348	241.948	218.966	244.085	294.954	189.01	325.671	265.196	257.32	303.554	260.912	260.819	240.081	270.854	288.048	270.104	251.06	268.15	264.143	263.364	1.02559	0.953281	1.01817	1.00296	0.0364552	-0.0690265	0.0259815	0.00425829
Arhgap27os1	0	1.01584	0	0	3.8196	0	0	0	0	0	1.23808	2.11475	1.89355	0	3.66643	2.15205	2.04698	1.65644	0	2.99687	0.967088	0	1.78256	1.77047	1.13003	0.855808	0	1.57745	1.56674	-0.224641	#NUM!	0.657592	0.64777
Arhgap27os2	2.35511	1.29299	5.89957e-23	1.8618e-17	1.69557	4.30963e-14	6.78469e-40	1.32824	1.73613e-17	1.58426e-27	1.44221	1.84578e-32	2.66017	1.84767e-11	2.26755	2.71444	6.67221	1.75922	5.5221e-16	3.17227	1.06873	0.265648	1.27399	2.86363	1.368	0.781239	0.194187	0.931277	2.0933	-0.356164	-2.36448	-0.102718	1.06578
Arhgap27os3	0	1.01584	2.83017	3.17669	0	0	2.19953	0	0	0.907549	0	1.05737	0.926838	0	1.76775	5.38012	2.87625	0.828221	2.06759	1.92225	1.40454	0.621416	0.750392	2.61489	1.34781	1.04209	0.461056	0.556749	1.9401	0.0594823	-1.11698	-0.8449	0.956133
Arhgap28	51.499	31.4911	47.1696	45.5326	30.345	28.7847	51.689	28.2947	32.6728	24.5038	52.4598	43.3523	46.3419	41.7539	45.9615	38.7369	40.2675	37.2699	37.2166	37.4838	41.2075	33.189	45.9739	38.1949	39.6413	1.03951	0.837232	1.15975	0.963513	0.0559005	-0.2563	0.213809	-0.0536235
Arhgap29	1099.31	1119.46	1149.05	1173.26	1207.73	1118.89	1166.85	1152	1106.07	1099.95	915.766	950.576	1112.2	1035.11	1129.59	1134.13	1150.5	1167.79	1134.07	1080.3	1149.76	1128.75	1028.65	1133.36	1110.13	1.0357	1.01677	0.926602	1.02092	0.0506065	0.0239998	-0.109979	0.0298749
Arhgap30	108.94	72.1248	77.3581	109.066	86.1799	96.5681	72.5845	79.8314	77.8382	55.3605	72.9876	80.3604	88.9765	95.16	87.5037	92.5381	76.6999	92.7606	87.8725	85.54	90.7338	76.4365	84.9976	87.0822	84.8125	1.06982	0.901241	1.00218	1.02676	0.0973619	-0.150015	0.00314519	0.0381006
Arhgap31	942.827	851.276	1121.69	1158.43	1236.86	956.395	995.288	923.618	871.596	1002.84	778.914	727.473	755.373	1100.17	993.476	911.393	874.38	821.595	926.279	887.116	1062.22	949.947	871.081	884.153	941.849	1.1278	1.0086	0.924862	0.938741	0.17351	0.0123512	-0.112689	-0.0912011
Arhgap32	286.216	319.99	266.037	311.316	348.361	253.491	281.54	265.768	317.118	262.282	222.384	269.63	335.516	286.451	305.821	300.211	268.45	316.38	287.395	275.843	306.384	276.04	283.96	289.656	289.01	1.06012	0.955122	0.982528	1.00223	0.0842215	-0.0662431	-0.0254297	0.00322014
Arhgap33	6.93255	14.2218	6.60374	4.23559	14.5656	8.35685	9.89789	8.08419	9.60966	10.8906	9.12344	12.6885	7.41471	17.4784	5.30325	6.45615	3.835	7.45399	10.3379	10.5724	9.31186	9.36784	10.4017	7.73109	9.20311	1.01182	1.0179	1.13023	0.840052	0.0169472	0.0255946	0.17662	-0.25145
Arhgap35	1405.33	1242.38	1368.86	1385.04	1230.8	1364	1358.22	1322.77	1163.73	1295.98	1252.19	1165.23	1150.21	1220.57	1206.5	1240.66	1210.9	1155.37	1243.65	1165.85	1326.48	1300.94	1198.94	1203.29	1257.41	1.05493	1.03462	0.953498	0.956954	0.0771477	0.049097	-0.068698	-0.0634778
Arhgap36	0.990365	3.04753	1.88678	1.0589	1.2138	0	0	2.02105	0	6.35284	1.14043	1.05737	0	0	1.76775	4.3041	0.958749	6.62576	1.03379	1.92225	1.63948	1.67478	0.79311	2.96893	1.76907	0.926742	0.946698	0.448319	1.67824	-0.10976	-0.0790239	-1.1574	0.746949
Arhgap39	100.027	88.3783	106.603	110.125	101.959	91.9254	95.6796	116.21	105.706	90.7549	99.2174	107.852	104.733	93.2179	79.5488	109.755	86.2874	96.9018	103.379	127.829	101.418	100.055	96.9138	104.83	100.804	1.00609	0.992567	0.961404	1.03994	0.00876059	-0.0107638	-0.0567854	0.056498
Arhgap4	23.9046	26.4122	26.4695	41.6153	22.7319	32.6035	23.0403	38.3994	21.1412	19.0585	25.0895	32.6168	28.732	34.2905	19.6107	17.4618	18.9823	34.0329	24.722	34.9268	28.2267	26.8486	28.0679	26.0252	27.2921	1.03424	0.98375	1.02843	0.953579	0.0485779	-0.0236368	0.0404385	-0.0685756
Arhgap42	159.449	175.741	147.169	165.188	143.228	146.709	151.768	180.884	107.628	163.359	126.588	115.254	140.879	125.262	145.839	128.047	153.4	169.785	134.393	115.335	158.155	150.07	130.764	140.192	144.795	1.09227	1.03643	0.903099	0.968209	0.127325	0.0516175	-0.147044	-0.0466103
Arhgap44	453.586	436.81	420.752	421.443	411.478	489.34	437.706	453.726	513.157	497.339	391.168	380.654	393.905	412.684	378.299	443.323	395.964	424.879	427.992	431.545	428.814	478.254	391.342	424.741	430.788	0.995418	1.11018	0.908434	0.985963	-0.00662505	0.150799	-0.138546	-0.0203944
Arhgap45	110.921	90.4099	104.716	106.949	128.663	89.1397	79.1831	101.052	105.706	92.57	109.481	115.254	141.806	129.146	123.743	116.211	104.504	120.092	128.19	172.041	108.332	93.5302	123.886	128.208	113.489	0.954559	0.824135	1.09161	1.12969	-0.0670945	-0.279047	0.126462	0.175931
Arhgap5	1252.81	1226.12	1228.3	1161.61	973.465	1154.18	1292.22	1297.51	1151.23	1106.31	1117.62	975.954	1133.53	938.974	884.762	1195.47	1102.56	1238.18	1184.73	1039.94	1168.46	1200.29	1010.17	1152.18	1132.77	1.0315	1.0596	0.891765	1.01713	0.0447498	0.0835233	-0.165264	0.0245014
Arhgap6	47.5375	80.2515	86.792	102.713	71.6143	76.291	64.8861	61.6419	56.697	61.7133	65.0046	42.2949	61.1713	79.6236	66.2907	69.9416	72.8649	93.589	84.7711	83.6177	77.7817	64.2459	62.877	80.9569	71.4654	1.08838	0.898979	0.879825	1.13281	0.122186	-0.15364	-0.184711	0.179909
Arhgap8	3.96146	4.06337	5.66035	4.23559	9.71041	3.71415	7.69836	6.06314	2.8829	6.35284	9.12344	3.17212	1.85368	3.88408	5.30325	7.53217	6.71124	10.7669	8.27035	2.88337	5.52624	5.34228	4.66731	7.23281	5.69216	0.970851	0.938533	0.819955	1.27066	-0.0426787	-0.0915208	-0.286383	0.34558
Arhgap9	74.2773	86.3466	52.8299	73.0639	65.5452	76.1402	85.7817	61.6419	88.4088	50.8227	84.3919	94.1062	78.7812	99.0441	74.2456	69.9416	78.6174	72.8834	108.548	105.724	70.4126	72.5591	86.1138	87.1429	79.0571	0.890655	0.917806	1.08926	1.10228	-0.167061	-0.123739	0.12335	0.140488
Arhgdia	1677.7	1823.47	1594.35	1835.09	1976.07	1854.28	1733.23	1599.67	1859.51	1797.89	1906.77	1964.63	1871.3	2017.79	1814.56	1793.74	1843.69	1848.57	1812.28	2113.48	1781.34	1768.92	1915.01	1882.35	1836.9	0.969749	0.962988	1.04252	1.02474	-0.0443162	-0.0544103	0.0600761	0.0352606
Arhgdib	205.006	209.264	249.999	221.31	202.705	184.779	248.547	215.242	193.154	185.14	253.176	263.286	249.319	264.118	219.201	227.041	243.522	235.215	259.482	221.058	217.657	205.372	249.82	237.264	227.528	0.956615	0.902624	1.09797	1.04279	-0.0639903	-0.147803	0.134844	0.0604454
Arhgdig	11.8844	15.2376	1.88678	8.47118	12.138	15.7852	9.89789	4.04209	6.72676	16.3359	12.5447	2.11475	7.41471	7.76816	7.95488	9.68422	9.58749	16.5644	9.30415	11.5335	9.92359	10.5576	7.55944	11.3348	9.84384	1.0081	1.07251	0.767936	1.15146	0.0116415	0.100985	-0.380942	0.20346
Arhgef1	628.881	728.359	655.656	698.872	791.399	679.691	653.261	639.661	674.598	706.073	610.13	654.514	623.761	632.135	734.501	639.159	759.329	631.105	636.817	793.888	700.633	670.657	651.008	692.06	678.589	1.03248	0.98831	0.959355	1.01985	0.0461207	-0.0169644	-0.0598634	0.0283572
Arhgef10	233.726	281.388	257.546	261.547	263.395	291.561	279.34	228.378	250.812	286.785	217.822	290.778	259.515	263.146	296.982	260.398	255.986	285.736	293.597	253.737	259.52	267.375	265.649	269.891	265.609	0.977078	1.00665	1.00015	1.01612	-0.0334547	0.00956298	0.000216435	0.0230731
Arhgef10l	839.828	834.005	682.07	727.462	661.522	767.904	813.825	785.177	715.919	785.937	864.448	762.365	812.84	797.209	768.974	825.311	828.356	794.265	775.347	876.544	748.977	773.752	801.167	819.965	785.965	0.952939	0.984461	1.01934	1.04326	-0.0695436	-0.0225938	0.0276376	0.0610958
Arhgef11	461.301	449.936	469.261	466.074	459.602	526.282	534.413	440.613	483.707	510.441	428.697	422.106	444.458	466.781	457.835	515.815	473.622	476.066	460.71	497.608	461.235	499.091	443.975	484.764	472.266	0.976641	1.0568	0.940095	1.02646	-0.0340995	0.0797026	-0.0891212	0.0376823
Arhgef12	3539.71	3304.58	3351.32	3244.94	3258.96	3333.77	3350.48	3382.13	3037.47	3197.13	2584.56	2700.88	3037.25	2974.46	2923.43	3029.19	2937.66	3006.61	3182.92	2623.76	3339.9	3260.2	2844.12	2956.03	3100.06	1.07737	1.05166	0.917439	0.953539	0.107509	0.0726623	-0.124316	-0.0686364
Arhgef15	779.415	689.76	748.11	883.117	880.005	833.828	757.74	914.528	850.456	727.854	907.779	901.941	808.207	949.658	974.026	797.339	829.323	716.414	713.32	813.107	796.081	816.881	908.322	773.901	823.796	0.966357	0.991606	1.10261	0.939432	-0.0493718	-0.0121615	0.140916	-0.0901395
Arhgef16	2.97109	6.09505	5.66035	6.35338	15.7794	3.71415	7.69836	3.03157	3.84386	2.72265	3.42129	5.28687	7.41471	5.82612	7.07101	4.3041	2.87625	2.48466	7.23656	9.61123	7.37185	4.20212	5.804	5.30256	5.67013	1.30012	0.741097	1.02361	0.935174	0.378645	-0.432266	0.0336649	-0.0966935
Arhgef17	971.551	1127.58	1088.68	1121.37	1126.41	1098.46	1032.68	1060.04	1202.17	1210.67	963.66	928.376	957.423	1038.02	1077.45	1156.73	1003.81	949.974	1104.09	1114.9	1087.12	1120.8	992.986	1065.9	1066.7	1.01914	1.05072	0.930893	0.999249	0.0273513	0.0713765	-0.103312	-0.00108429
Arhgef18	314.936	346.402	333.017	297.55	337.437	343.559	332.129	283.957	265.226	323.088	275.984	275.974	312.345	304.901	293.447	291.603	279.955	318.037	231.57	319.092	325.868	309.592	292.53	288.051	304.01	1.0719	1.01836	0.962237	0.947505	0.100169	0.0262463	-0.0555353	-0.0777946
Arhgef19	457.549	421.574	430.187	423.559	444.251	525.553	558.681	483.03	474.717	520.026	464.155	446.212	463.419	434.046	446.357	432.562	434.313	535.031	466.241	500.745	435.424	512.401	450.838	473.778	468.11	0.930174	1.09462	0.963101	1.01211	-0.104428	0.130426	-0.0542403	0.0173636
Arhgef2	547.672	475.414	498.111	534.743	597.189	552.481	527.887	565.892	490.092	525.471	476.699	489.564	537.566	566.106	481.712	542.316	577.167	456.349	513.795	553.608	530.626	532.365	510.329	528.647	525.492	1.00977	1.01308	0.971146	1.006	0.0140268	0.0187467	-0.0422392	0.00863672
Arhgef25	185.198	212.311	211.32	241.428	280.388	193.136	190.259	200.084	241.202	228.702	182.469	207.245	168.684	180.61	226.272	192.609	219.554	212.853	197.455	238.358	226.129	210.677	193.056	212.166	210.507	1.07421	1.00081	0.917101	1.00788	0.103279	0.0011629	-0.124848	0.0113249
Arhgef26	25.7495	31.4911	25.4716	36.0025	26.7036	32.4989	34.0927	30.3157	29.7871	25.4114	25.0895	26.4342	27.8051	36.8988	15.3732	20.4445	30.68	19.8773	24.8111	27.8726	29.0837	30.4212	26.3202	24.7371	27.6405	1.05221	1.1006	0.952231	0.894958	0.0734241	0.13829	-0.0706165	-0.160108
Arhgef28	122.805	119.869	136.792	114.361	127.449	103.996	118.775	108.126	94.1747	83.4945	100.358	121.598	126.05	130.117	119.323	118.363	111.215	124.233	115.785	110.529	124.255	101.713	119.489	116.025	115.371	1.07701	0.881621	1.0357	1.00567	0.10703	-0.181769	0.0506038	0.00815932
Arhgef3	442.693	426.653	458.49	433.09	531.644	535.767	450.904	412.294	530.453	448.328	460.735	523.399	523.663	538.915	437.52	532.634	480.334	470.429	490.02	506.513	458.514	475.549	496.846	495.986	481.724	0.951819	0.987182	1.03139	1.02961	-0.0712407	-0.0186119	0.0445934	0.0420929
Arhgef33	0	5.07921	0	1.0589	0	1.85708	0	1.01052	1.92193	5.4453	2.28086	1.05737	0	6.46987	1.76775	1.07602	1.9175	2.48466	0	2.88337	1.22762	2.04697	2.31517	1.67231	1.81552	0.676183	1.12748	1.27521	0.921121	-0.564514	0.173107	0.350738	-0.118538
Arhgef37	94.0847	89.3941	76.4147	88.9474	81.3247	85.4256	106.677	77.8103	98.9795	107.998	88.9536	116.311	93.6107	77.6816	82.2005	88.234	119.844	94.4171	83.7373	88.4233	86.0331	95.3781	91.7515	94.9311	92.0235	0.934904	1.03645	0.997045	1.0316	-0.0971095	0.0516561	-0.00427019	0.0448798
Arhgef39	3.96146	14.2218	10.3773	5.29449	8.49661	7.42831	3.2993	2.02105	3.84386	6.35284	5.70215	5.28687	1.85368	9.71021	4.41938	2.15205	6.71124	4.1411	6.20276	6.72786	8.47033	4.58907	5.39446	5.187	5.91022	1.43317	0.776464	0.912734	0.877633	0.519208	-0.365008	-0.131733	-0.18831
Arhgef4	3.96146	22.3485	9.43392	10.589	2.4276	7.42831	5.49883	5.05262	2.8829	21.6616	5.70215	8.45899	10.1952	3.88408	7.07101	9.68422	5.75249	21.061	2.06759	7.68898	9.7521	8.50485	7.06229	9.25086	8.64252	1.12839	0.984071	0.817156	1.07039	0.17426	-0.0231663	-0.291317	0.0981344
Arhgef40	365.444	336.244	359.432	343.083	384.775	334.274	393.716	294.062	335.377	353.944	362.657	307.696	314.198	399.089	330.57	336.796	349.944	390.92	329.78	393.1	357.796	342.275	342.842	360.108	350.755	1.02007	0.975822	0.97744	1.02667	0.0286718	-0.0353096	-0.03292	0.0379658
Arhgef5	409.02	391.099	388.677	403.44	424.83	415.056	368.422	415.325	369.972	396.599	350.112	412.375	393.906	401.032	441.938	357.24	426.643	376.84	399.045	370.993	403.413	393.075	399.873	386.152	395.628	1.01968	0.993546	1.01073	0.976048	0.028113	-0.00934139	0.0153952	-0.0349757
Arhgef6	819.033	910.194	751.884	861.944	761.054	833.829	851.22	915.534	858.141	904.825	726.452	753.91	783.179	804.005	835.263	868.352	851.369	818.281	849.778	732.374	820.822	872.71	780.562	824.031	824.531	0.995501	1.05843	0.946674	0.999393	-0.00650478	0.0819282	-0.079061	-0.000875561
Arhgef7	1536.06	1427.25	1485.84	1504.69	1534.24	1530.24	1481.38	1480.43	1462.59	1480.22	1374.22	1484.56	1457.91	1424.49	1420.38	1435.43	1368.14	1426.2	1320.16	1398.44	1497.62	1486.97	1432.31	1389.67	1451.64	1.03167	1.02434	0.986683	0.957311	0.0449806	0.0346903	-0.0193414	-0.0629407
Arhgef9	327.811	349.45	356.602	312.375	331.368	344.488	303.535	326.399	323.846	338.516	265.72	298.179	320.686	253.436	331.454	323.883	325.975	337.086	325.645	303.715	335.521	327.357	293.895	323.261	320.008	1.04848	1.02296	0.918398	1.01016	0.0682939	0.0327539	-0.122809	0.0145886
Arid1a	852.702	829.946	753.769	900.06	803.534	884.89	795.131	844.798	808.174	913.898	660.308	742.276	730.348	832.169	800.793	749.986	762.208	742.915	808.43	802.535	828.002	849.378	753.179	773.215	800.943	1.03378	1.06047	0.940364	0.96538	0.0479341	0.0847066	-0.0887081	-0.0508312
Arid1b	538.757	518.079	494.338	506.154	486.734	524.623	513.589	479.999	478.561	524.563	472.137	408.146	432.833	518.524	429.564	515.416	508.136	473.743	487.951	488.251	508.812	504.267	452.241	494.699	490.005	1.03838	1.02911	0.922931	1.00958	0.0543377	0.0413916	-0.115705	0.013756
Arid2	394.165	424.622	401.885	460.621	446.679	399.272	434.408	440.588	408.411	439.254	401.432	385.941	396.687	378.698	424.26	381.989	407.469	391.749	414.551	369.071	425.594	424.387	397.404	392.966	410.088	1.03781	1.03487	0.96907	0.958248	0.053547	0.049447	-0.0453272	-0.0615284
Arid3a	44.5664	51.8079	47.1696	49.7682	48.552	37.1415	39.5915	46.4841	27.868	37.2095	37.6342	46.5244	34.293	24.2755	37.1228	48.4211	31.6387	28.1595	37.2166	43.2505	48.3728	37.6589	35.97	37.7373	39.9348	1.2113	0.943011	0.900719	0.944973	0.276552	-0.0846531	-0.150851	-0.0816542
Arid3b	66.3544	70.0931	68.8676	56.1216	80.1109	47.3555	63.7864	71.7472	50.9312	66.2511	51.3194	46.5244	59.8833	56.3192	76.0133	53.8012	71.9061	57.1472	54.7911	68.2398	68.3095	60.0143	58.0119	61.1771	61.8782	1.10394	0.969878	0.937518	0.988669	0.142655	-0.0441254	-0.0930819	-0.01644
Arid4a	329.791	306.784	308.489	327.199	308.306	303.632	287.039	365.809	277.719	314.012	306.776	316.155	324.394	336.944	275.769	321.731	318.305	315.552	326.679	295.065	316.114	309.642	312.008	315.466	313.308	1.00896	0.988301	0.995851	1.00689	0.0128647	-0.0169772	-0.00599813	0.00990705
Arid4b	421.895	437.828	441.507	479.68	433.327	458.698	438.807	471.913	491.055	445.607	419.679	407.088	438.393	442.786	456.079	406.737	420.891	459.664	496.22	420.973	442.847	461.216	432.805	440.897	444.441	0.996414	1.03774	0.973818	0.992025	-0.0051834	0.0534495	-0.0382759	-0.0115514
Arid5a	104.979	120.885	113.207	157.776	152.939	122.567	85.7817	105.094	139.34	97.1077	101.498	132.172	122.343	131.088	116.672	95.7662	96.8337	98.5583	136.461	125.907	129.957	109.978	120.755	110.705	117.849	1.10275	0.933214	1.02466	0.939384	0.1411	-0.0997208	0.0351413	-0.0902133
Arid5b	240.659	302.721	291.508	290.138	291.312	264.634	371.721	231.41	234.476	332.164	281.686	262.229	247.466	287.422	310.24	326.035	319.263	312.239	303.936	234.514	283.268	286.881	277.809	299.197	286.789	0.987722	1.00032	0.968688	1.04327	-0.0178223	0.000464493	-0.0458967	0.0611097
Arih1	1319.17	1268.79	1308.48	1185.97	1273.28	1282.31	1277.93	1425.85	1088.77	1309.6	1149.55	1055.26	1177.09	1143.86	1206.49	1212.68	1158.17	1212.52	1224.01	1071.65	1271.14	1276.89	1146.45	1175.81	1217.57	1.04399	1.04872	0.941587	0.965698	0.0621142	0.06863	-0.0868331	-0.0503564
Arih2	652.65	639.981	664.149	686.164	634.35	659.262	570.316	682.323	670.752	676.693	682.771	573.097	674.742	624.367	673.513	663.029	655.785	654.021	637.851	650.68	655.459	651.869	645.698	652.273	651.325	1.00635	1.00084	0.991361	1.00146	0.00912794	0.00120535	-0.0125176	0.00209919
Arl1	1444.69	1428.27	1390.37	1460.22	1399.51	1357.52	1452.64	1450.1	1411.66	1405.79	1536.05	1441.2	1403	1341.95	1397.28	1406.27	1435.78	1390.58	1413.07	1319.62	1424.61	1415.54	1423.9	1393.06	1414.28	1.00731	1.00089	1.0068	0.985	0.0105028	0.00128831	0.00977753	-0.0218047
Arl10	23.7688	44.697	35.8489	28.5902	26.7036	21.3564	23.0951	26.2736	26.907	21.7812	37.6342	24.3196	23.171	27.1886	27.4001	30.1287	27.8037	34.7853	35.149	33.6393	31.9217	23.8827	27.9427	32.3012	29.0121	1.10029	0.823198	0.963141	1.11337	0.137884	-0.280689	-0.0541816	0.154935
Arl11	7.92292	12.1901	8.49052	9.53008	12.138	15.7852	7.69836	11.1158	11.5316	9.07549	12.5447	7.40161	11.1221	12.6233	8.83876	11.8363	14.3812	5.79754	13.4393	10.5724	10.0543	11.0413	10.5061	11.2053	10.7018	0.939502	1.03173	0.981716	1.04706	-0.0900325	0.0450601	-0.0266222	0.0663388
Arl13b	112.902	108.695	122.641	162.011	137.159	142.995	125.373	124.294	181.623	137.947	141.413	131.114	137.172	135.943	121.091	115.135	139.977	118.436	124.055	123.024	128.682	142.446	133.347	124.125	132.15	0.973754	1.07791	1.00905	0.939277	-0.0383706	0.108243	0.0130046	-0.0903781
Arl14ep	125.776	165.582	154.716	152.481	180.856	144.852	168.264	125.305	124.926	148.838	135.711	124.77	143.66	124.291	147.607	137.731	117.926	154.049	158.17	155.702	155.882	142.437	135.208	144.716	144.561	1.07832	0.98531	0.935302	1.00107	0.108781	-0.0213509	-0.0964965	0.00154555
Arl15	127.757	96.505	121.698	119.655	138.373	131.853	112.176	110.147	113.394	114.351	127.728	113.139	110.294	89.3339	118.439	95.7662	105.462	128.374	99.2442	102.84	120.798	116.384	111.787	106.337	113.826	1.06124	1.02247	0.982081	0.934205	0.0857558	0.0320592	-0.0260864	-0.0981886
Arl16	57.4412	63.998	77.3581	56.1216	64.3314	51.9982	40.6913	58.6104	59.5799	58.9907	47.8981	64.4998	50.9761	53.4061	50.3809	57.0293	65.1949	74.5399	58.9263	60.5507	63.8501	53.9741	53.4322	63.2482	58.6261	1.08911	0.920649	0.911406	1.07884	0.123144	-0.119277	-0.133835	0.109481
Arl2	703.16	751.721	646.224	621.573	639.674	620.262	614.769	537.598	673.638	633.47	774.351	740.162	770.204	696.22	723.012	632.702	632.774	643.528	667.831	780.433	672.47	615.947	740.79	671.454	675.165	0.996009	0.912291	1.0972	0.994503	-0.00576999	-0.132434	0.133823	-0.00795305
Arl2bp	1159.72	1076.79	1078.3	1005.95	1042.65	1052.03	1076.67	1164.12	1098.38	1030.98	1113.06	1173.68	1165.04	1089.48	1024.41	1057.73	1101.6	1126.38	972.8	1139.89	1072.68	1084.44	1113.13	1079.68	1087.48	0.98639	0.997198	1.02359	0.992825	-0.0197704	-0.00404794	0.0336344	-0.0103891
Arl3	420.905	429.701	408.488	426.736	451.534	400.2	438.807	429.472	446.849	394.784	488.104	525.515	400.394	423.365	455.196	448.702	417.056	393.405	404.213	464.222	427.473	422.022	458.515	425.52	433.382	0.986364	0.973788	1.05799	0.981857	-0.0198079	-0.038321	0.0813277	-0.026415
Arl4a	259.476	310.848	340.564	354.73	299.809	301.775	307.934	301.136	338.26	301.306	331.866	287.606	278.051	297.133	312.008	376.608	363.366	328.804	353.557	297.948	313.085	310.082	301.333	344.057	317.139	0.987217	0.977748	0.950159	1.08488	-0.0185602	-0.0324657	-0.0737587	0.117529
Arl4c	140.632	180.82	116.981	117.538	148.084	150.423	144.069	149.557	164.325	137.04	114.043	136.401	147.367	174.784	89.2714	118.363	139.977	199.601	145.765	131.674	140.811	149.083	132.373	147.076	142.336	0.989288	1.0474	0.930007	1.0333	-0.0155382	0.0668156	-0.104686	0.0472636
Arl4d	252.543	204.184	294.338	274.254	245.188	249.777	193.559	281.936	277.719	206.014	216.682	245.311	253.027	244.697	296.098	192.608	249.275	193.804	242.942	230.67	254.101	241.801	251.163	221.86	242.231	1.049	0.998224	1.03687	0.915901	0.069019	-0.00256508	0.0522387	-0.126737
Arl5a	897.27	855.339	999.995	1044.07	911.564	873.755	874.313	976.166	871.596	905.734	841.638	797.259	840.642	863.237	864.43	784.422	901.224	877.086	855.981	757.365	941.648	900.313	841.441	835.216	879.654	1.07047	1.02348	0.956559	0.949482	0.0982506	0.0334897	-0.0640742	-0.074788
Arl5b	357.523	332.18	324.528	345.2	333.796	334.274	349.725	389.051	311.353	352.129	304.495	300.294	343.857	332.089	335.872	314.2	262.696	365.245	273.955	289.297	338.645	347.306	323.321	301.079	327.588	1.03375	1.06019	0.986976	0.919077	0.0478931	0.0843267	-0.0189133	-0.121742
Arl5c	6.93255	4.06337	1.88678	12.7068	4.8552	9.28539	2.19953	8.08419	6.72676	0.907549	0	4.22949	11.1221	9.7102	5.30325	11.8363	4.79375	6.62576	4.13518	11.5335	6.08894	5.44068	6.07301	7.7849	6.34688	0.959359	0.857221	0.956849	1.22657	-0.059857	-0.22226	-0.0636369	0.29463
Arl6	49.5182	57.903	62.2638	51.886	64.3314	74.2831	48.3897	52.5472	66.3066	66.2511	54.7407	77.1883	69.5128	58.2612	62.7552	57.0293	63.2774	69.5705	62.0277	64.3953	57.1805	61.5555	64.4916	63.26	61.6219	0.927924	0.998923	1.04657	1.02658	-0.107921	-0.00155505	0.0656684	0.0378507
Arl6ip1	423.876	434.781	426.413	367.438	338.65	334.274	348.626	439.578	358.44	324.903	367.219	381.712	391.126	386.466	405.699	381.989	337.48	438.957	401.112	353.693	398.232	361.164	386.444	382.646	382.122	1.04216	0.945155	1.01131	1.00137	0.0595759	-0.0813769	0.016229	0.00197926
Arl6ip4	339.695	357.576	389.62	394.969	377.492	352.844	384.918	367.831	400.723	392.061	424.24	375.368	442.102	361.219	359.737	363.696	397.881	363.589	375.267	428.661	371.87	379.675	392.533	385.819	382.474	0.972275	0.992682	1.0263	1.00874	-0.0405635	-0.0105968	0.0374513	0.0125601
Arl6ip5	1408.3	1422.18	1233.96	1199.73	1262.35	1283.24	1303.22	1478.4	1320.37	1241.53	1447.21	1403.13	1430.11	1331.27	1238.31	1305.22	1144.75	1384.78	1334.63	1253.3	1305.3	1325.35	1370.01	1284.54	1321.3	0.987894	1.00307	1.03686	0.972176	-0.0175717	0.00441806	0.0522247	-0.0407102
Arl6ip6	169.352	155.424	136.792	149.305	127.449	157.852	161.666	182.905	139.34	161.544	153.958	152.262	185.368	156.334	162.633	170.012	170.657	161.503	161.272	147.052	147.664	160.661	162.111	162.099	158.134	0.933793	1.01598	1.02515	1.02507	-0.0988255	0.0228758	0.0358344	0.0357294
Arl8a	262.446	280.372	282.074	263.665	260.967	243.277	224.352	283.957	300.783	265.004	303.354	253.769	274.344	281.597	309.357	287.299	275.162	305.613	285.327	286.414	269.905	263.475	284.484	287.963	276.457	0.976301	0.953041	1.02904	1.04162	-0.0346026	-0.0693894	0.0412953	0.0588302
Arl8b	1330.06	1319.58	1263.2	1311.97	1256.28	1316.67	1401.1	1454.14	1334.78	1271.48	1336.58	1305.86	1230.84	1230.28	1385.92	1340.73	1195.56	1356.63	1389.42	1232.16	1296.22	1355.63	1297.9	1302.9	1313.16	0.987097	1.03234	0.988375	0.992185	-0.0187365	0.0459228	-0.0168701	-0.0113185
Armc1	782.388	729.374	727.355	659.693	659.094	614.693	763.237	797.303	650.574	715.149	683.118	741.219	733.129	670.004	647.881	652.071	660.578	661.748	695.743	593.013	711.581	708.191	695.07	652.631	691.868	1.02849	1.02359	1.00463	0.943287	0.0405304	0.0336417	0.00666146	-0.0842306
Armc10	119.834	129.012	128.301	134.48	139.587	133.71	117.675	150.568	124.926	113.444	100.358	170.237	159.416	135.943	161.749	139.883	127.514	156.534	163.339	138.402	130.243	128.065	145.541	145.134	137.246	0.948976	0.933105	1.06044	1.05748	-0.0755563	-0.0998882	0.0846618	0.0806296
Armc2	894.302	1005.69	698.114	784.639	742.848	944.324	869.914	1047.92	869.67	1011.91	846.2	872.336	834.149	801.092	812.285	930.759	863.833	817.459	956.265	786.2	825.119	948.748	833.212	870.903	869.495	0.948963	1.09115	0.958271	1.00162	-0.075577	0.125846	-0.0614942	0.0023339
Armc3	0	3.04753	0.943392	0	0	0	3.2993	0	1.92193	0	2.28086	0	0	0	0	3.22807	0	0.828221	0	0.961123	0.798184	1.04425	0.456172	1.00348	0.825521	0.966885	1.26495	0.552587	1.21557	-0.0485834	0.339084	-0.855728	0.281639
Armc5	206.527	180.432	198.731	194.352	192.524	204.818	199.307	204.106	193.269	217.529	212.654	245.686	244.928	194.859	218.943	197.281	183.131	180.297	202.341	226.482	194.513	203.806	223.414	197.906	204.91	0.949262	0.994612	1.0903	0.965822	-0.0751213	-0.00779423	0.12473	-0.0501711
Armc6	117.128	114.293	101.474	105.168	115.663	85.4255	97.0922	104.381	88.8528	84.4021	72.9875	119.835	119.562	117.778	85.9466	98.5036	94.2024	114.294	104.731	106.999	110.745	92.0307	103.222	103.746	102.436	1.08112	0.898422	1.00767	1.01279	0.112522	-0.154534	0.0110261	0.0183338
Armc7	39.6146	16.2535	32.0753	28.5902	24.276	30.6418	13.1972	10.1052	20.1803	24.5038	26.2299	26.4343	26.8783	46.609	28.284	24.7486	20.1337	38.9264	22.7435	24.0281	28.1619	19.7257	30.8871	26.1161	26.2227	1.07395	0.752236	1.17788	0.995934	0.10293	-0.410742	0.236189	-0.00587815
Armc8	384.262	396.179	368.866	368.496	383.561	359.345	388.217	399.157	349.792	373.91	385.465	394.4	411.516	368.988	349.131	407.813	392.128	430.675	380.436	371.955	380.273	374.084	381.9	396.601	383.215	0.992323	0.976174	0.99657	1.03493	-0.0111178	-0.0347895	-0.00495761	0.0495372
Armc9	24.936	41.778	39.763	37.0614	35.372	26.4325	46.585	53.684	44.4266	58.0361	47.8981	35.186	33.4418	39.9431	32.7482	40.275	46.0606	56.6857	48.1165	48.1791	35.7821	45.8328	37.8434	47.8634	41.8304	0.855408	1.09568	0.904687	1.14422	-0.225316	0.131829	-0.14451	0.194369
Armcx1	51.499	52.8238	47.1696	57.1805	54.6211	63.1406	43.9906	48.5051	56.697	51.7303	57.0215	57.0982	63.025	39.8118	59.2197	47.3451	56.5662	48.865	44.4532	53.8229	52.6588	52.8127	55.2352	50.2105	52.7293	0.998663	1.00158	1.04752	0.952231	-0.00193047	0.00228033	0.0669839	-0.0706166
Armcx2	93.0943	99.5525	118.867	111.184	120.166	103.068	101.178	122.273	103.784	98.0153	82.111	98.3357	104.733	123.32	109.601	116.211	96.8337	123.405	117.852	120.14	108.573	105.664	103.62	114.888	108.186	1.00357	0.976683	0.957794	1.06195	0.00514537	-0.0340375	-0.0622124	0.0867156
Armcx3	191.14	186.915	247.169	275.313	250.043	209.849	212.255	232.42	190.271	240.501	209.839	189.27	215.027	217.509	238.646	230.826	260.78	245.981	239.514	198.952	230.116	217.059	214.058	235.211	224.111	1.02679	0.968534	0.955144	1.04953	0.0381478	-0.0461249	-0.0662104	0.0697396
Armcx4	107.95	166.598	123.584	166.247	142.015	135.567	97.8791	131.368	138.379	171.527	90.094	109.967	80.6349	98.0731	126.394	95.7662	121.761	147.423	124.055	107.646	141.279	134.944	101.033	119.33	124.146	1.138	1.08697	0.813818	0.961206	0.186502	0.120318	-0.297222	-0.0570829
Armcx5	111.123	135.788	112.031	111.724	128.926	116.55	150.476	114.46	116.313	112.94	116.204	130.983	126.842	109.551	119.778	145.182	120.663	119.262	125.916	103.286	119.918	122.148	120.672	122.862	121.4	0.987797	1.00616	0.994001	1.01204	-0.0177142	0.00886065	-0.00868105	0.0172692
Armcx6	16.8362	11.1743	16.9811	12.7068	13.3518	12.071	21.9953	7.07366	18.2583	19.0585	17.1064	12.6885	29.1609	17.4784	18.5614	9.68422	10.5462	15.7362	12.4055	18.2613	14.21	15.6914	18.9991	13.3267	15.5568	0.91343	1.00865	1.22127	0.856647	-0.130635	0.0124244	0.288387	-0.223227
Armh1	0	0	0	0	0	1.85708	1.09977	0	0	0.907549	0	0	0	0	1.76775	2.15205	0.958749	0	0	0.961123	0	0.77288	0.35355	0.814384	0.485204	0	1.5929	0.728663	1.67844	#NUM!	0.671654	-0.456676	0.74712
Armh3	344.647	315.927	303.772	275.313	320.443	311.06	261.744	248.589	279.641	327.625	305.635	303.466	318.832	331.118	323.499	357.24	258.862	267.515	318.409	282.57	312.02	285.732	316.51	296.919	302.795	1.03047	0.943647	1.04529	0.980594	0.0432973	-0.0836814	0.063908	-0.0282727
Armh4	332.762	350.465	343.395	383.321	352.003	298.989	269.443	314.273	337.299	339.423	312.478	282.319	294.735	263.147	380.066	292.679	309.675	279.939	304.969	278.726	352.389	311.885	306.549	293.198	316.005	1.11514	0.986963	0.970076	0.927825	0.157221	-0.0189327	-0.0438311	-0.108075
Armt1	178.266	146.281	143.396	184.248	134.732	142.995	149.568	168.757	135.496	127.964	136.851	139.573	129.757	145.653	181.195	170.012	131.349	167.3	138.529	181.653	157.385	144.956	146.606	157.769	151.679	1.03762	0.955678	0.966555	1.04015	0.0532754	-0.0654039	-0.0490768	0.0567911
Arnt	632.842	575.982	593.395	622.632	569.273	605.407	578.475	594.189	560.243	598.98	532.58	539.259	524.591	531.15	567.451	568.14	520.599	592.18	626.477	534.385	598.825	587.459	539.006	568.356	573.412	1.04432	1.0245	0.939999	0.991184	0.0625631	0.0349168	-0.089269	-0.0127755
Arnt2	4.95182	15.2376	5.66035	6.35338	3.6414	2.78562	2.19953	1.01052	0	17.7035	3.42129	4.22949	0.926838	1.94204	0	7.53217	2.87625	21.7138	4.13518	2.88337	7.16891	4.73983	2.10393	7.82815	5.46021	1.31294	0.868068	0.385321	1.43367	0.392798	-0.204119	-1.37587	0.519716
Arntl	22.7784	24.3802	8.49052	12.7068	6.069	13.9281	15.3967	11.1158	13.4535	20.8736	9.12344	9.51636	7.41471	23.3045	7.07101	19.3684	15.34	14.908	10.3379	18.2613	14.885	14.9535	11.286	15.6431	14.1919	1.04884	1.05367	0.795242	1.10226	0.0687887	0.0754181	-0.330534	0.140459
Arntl2	26.7398	32.5069	49.9998	37.0614	40.0554	38.0701	35.1925	35.3683	31.7119	37.2095	20.5277	39.1228	33.3662	20.3914	18.5614	45.193	43.1437	31.4724	15.5069	33.6393	37.2727	35.5105	26.3939	33.7911	33.242	1.12125	1.06824	0.793992	1.01652	0.16511	0.095236	-0.332804	0.0236336
Arpc1a	607.094	612.553	593.394	579.217	621.468	648.12	602.672	528.504	541.984	608.058	624.956	610.104	567.225	650.583	677.935	639.159	626.065	595.491	634.749	666.058	602.745	585.868	626.161	632.304	611.769	0.985249	0.957661	1.02352	1.03357	-0.0214398	-0.0624134	0.0335447	0.0476312
Arpc1b	551.464	530.039	599.611	587.025	588.272	576.276	512.624	551.811	557.322	502.461	705.571	678.447	724.244	707.417	615.799	528.539	657.794	635.043	619.452	657.429	571.282	540.099	686.296	619.651	604.332	0.945312	0.893712	1.13563	1.02535	-0.0811378	-0.162118	0.183489	0.0361155
Arpc2	1331.8	1342.94	1355.64	1232.39	1278.14	1271.64	1303.21	1358.15	1330.43	1254.22	1458.6	1468.69	1379.33	1432.13	1274.66	1267	1377.12	1345.03	1291.21	1342.69	1308.18	1303.53	1402.68	1324.61	1334.75	0.980094	0.976609	1.05089	0.992402	-0.0290074	-0.0341468	0.0716173	-0.011003
Arpc3	568.471	582.08	600.942	603.573	605.685	537.624	611.471	658.861	636.159	602.615	724.173	742.275	718.297	781.673	743.344	570.292	660.578	658.438	664.732	767.934	592.15	609.346	741.952	664.395	651.961	0.90826	0.934636	1.13803	1.01907	-0.138822	-0.0975237	0.186541	0.0272554
Arpc4	552.562	523.16	568.83	518.764	529.168	506.927	462.985	497.178	499.635	462.818	640.921	579.421	563.517	667.992	562.979	473.42	495.611	511.818	507.593	501.615	538.497	485.909	602.966	498.011	531.346	1.01346	0.914487	1.13479	0.937264	0.019287	-0.128966	0.182426	-0.093472
Arpc5	486.269	471.351	472.638	463.799	474.596	493.052	467.399	477.979	465.109	456.499	484.681	491.677	560.737	467.06	480.826	490.668	525.396	508.529	462.107	487.291	473.731	472.008	496.996	494.798	484.383	0.978008	0.974451	1.02604	1.0215	-0.0320818	-0.0373386	0.0370861	0.0306916
Arpc5l	1117.13	1166.18	957.542	926.54	912.777	1080.83	1134.96	1122.69	1140.66	984.696	1255.61	1137.72	1114.98	1187.57	1031.49	1037.29	1070.92	1099.06	1069.98	1031.29	1016.03	1092.77	1145.47	1061.71	1079	0.941648	1.01276	1.06161	0.983978	-0.0867408	0.0182969	0.0862555	-0.0233021
Arpin	161.429	148.313	172.641	148.246	139.587	130.924	173.763	158.652	139.34	165.174	167.643	143.803	148.294	187.407	166.169	168.936	162.987	151.564	170.576	193.186	154.043	153.571	162.663	169.45	159.932	0.963181	0.960226	1.01708	1.05951	-0.0541209	-0.0585539	0.024432	0.083402
Arpp19	1107.23	1065.62	962.259	885.236	955.262	978.678	978.787	996.378	1050.34	853.094	1150.69	1098.61	1072.35	1015.69	1008.5	1046.97	952.038	1078.34	1031.73	944.784	995.121	971.455	1069.17	1010.77	1011.63	0.983682	0.960288	1.05688	0.999153	-0.0237363	-0.0584611	0.0798078	-0.00122255
Arpp21	25.7495	13.2059	16.981	11.6479	13.3518	16.7137	21.9953	18.1894	14.4145	21.7812	22.8086	16.918	19.4636	22.3335	19.4453	26.9006	17.2575	19.0491	22.7435	26.9114	16.1872	18.6188	20.1938	22.5724	19.3931	0.834691	0.960076	1.04129	1.16394	-0.260686	-0.0587792	0.0583716	0.21902
Arrb1	444.675	393.131	455.659	390.733	421.19	435.485	370.621	430.483	349.792	392.061	331.865	357.392	402.249	485.512	452.545	406.738	418.974	362.76	451.768	406.555	421.078	395.688	405.913	409.359	408.009	1.03203	0.969802	0.994861	1.00331	0.0454837	-0.0442376	-0.00743327	0.00476422
Arrb2	137.661	149.329	138.679	156.717	150.511	170.851	113.276	138.442	118.199	117.074	134.571	161.778	109.367	155.363	121.975	140.959	133.266	107.669	162.306	163.391	146.579	131.568	136.611	141.518	139.069	1.054	0.946064	0.982322	1.01761	0.0758794	-0.0799899	-0.0257314	0.0251847
Arrdc1	49.5182	51.8079	34.9055	55.0627	57.0486	56.6409	39.5916	48.5051	49.0092	43.5624	49.0385	48.6392	61.1713	55.3482	44.1938	63.4855	65.1949	44.7239	60.9938	60.5508	49.6686	47.4618	51.6782	58.9898	51.9496	0.956092	0.913613	0.994776	1.13552	-0.0647791	-0.130345	-0.00755682	0.183352
Arrdc2	138.651	263.103	301.885	117.538	218.484	175.494	343.127	77.8103	224.866	273.172	111.762	300.294	226.148	117.493	276.653	337.872	324.057	228.589	174.711	205.68	207.932	218.894	206.47	254.182	221.869	0.937183	0.986588	0.930592	1.14564	-0.0935979	-0.0194796	-0.103779	0.19615
Arrdc3	600.159	650.142	743.393	590.865	691.865	555.268	670.857	604.289	578.499	500.964	540.565	523.402	561.666	547.657	454.312	516.494	488.961	597.975	526.199	480.56	655.285	581.975	525.52	522.038	571.205	1.1472	1.01886	0.920021	0.913924	0.198114	0.0269506	-0.120261	-0.129853
Arrdc4	197.083	165.582	145.282	188.484	132.304	153.209	145.169	193.01	134.535	174.249	112.903	207.245	184.441	164.102	197.104	149.567	169.699	182.208	192.286	144.168	165.747	160.034	173.159	167.586	166.632	0.994692	0.960409	1.03917	1.00573	-0.0076784	-0.0582791	0.0554362	0.00823704
Arrdc5	3.96146	0	3.77357	4.23559	2.4276	0.928539	3.2993	2.02105	2.8829	2.72265	0	1.05737	0.926838	0	0	3.22807	2.87625	0.828221	2.06759	0.961123	2.87964	2.37089	0.396842	1.99225	1.90991	1.50774	1.24136	0.207781	1.04311	0.592389	0.311926	-2.26687	0.0608976
Arsa	191.14	183.796	193.173	186.366	200.277	207.917	171.563	193.01	187.388	186.799	199.575	206.045	215.026	221.342	196.22	199.854	184.012	192.975	185.791	211.447	190.95	189.335	207.642	194.816	195.686	0.975801	0.967548	1.0611	0.995554	-0.0353411	-0.0475949	0.0855564	-0.00642838
Arsb	149.42	154.34	156.603	165.068	156.58	153.209	167.036	145.515	135.151	155.033	170.913	121.488	179.686	174.784	161.429	188.173	174.359	174.755	183.521	151.481	156.402	151.189	161.66	174.458	160.927	0.971882	0.939486	1.00455	1.08408	-0.0411474	-0.0900569	0.00655456	0.11647
Arsg	22.7784	31.4911	39.6224	25.4135	48.552	24.142	15.3967	33.3473	20.1803	34.4869	42.1959	31.7212	37.0735	25.2465	35.355	37.6609	29.7212	29.8159	29.98	15.378	33.5715	25.5106	34.3184	28.5112	30.4779	1.1015	0.83702	1.12601	0.93547	0.139471	-0.256666	0.171218	-0.0962364
Arsi	5.94219	12.1901	7.54713	20.1191	10.9242	6.49977	8.79812	13.1368	9.60966	3.6302	7.98301	10.5737	17.6099	16.5073	13.2581	7.53217	3.835	10.7669	11.3717	6.72786	11.3445	8.33491	13.1864	8.04673	10.2281	1.10915	0.814899	1.28923	0.786724	0.149454	-0.295306	0.366506	-0.346071
Arsj	0.990365	5.07921	12.2641	6.35338	8.49661	7.42831	5.49883	5.05262	9.60966	3.6302	6.84258	7.40161	7.41471	7.76816	3.5355	2.15205	8.62874	8.28221	9.30415	5.76674	6.63673	6.24392	6.59251	6.82678	6.57499	1.00939	0.949648	1.00267	1.0383	0.0134852	-0.074535	0.00384031	0.0542169
Arsk	74.2774	56.8871	99.0561	91.0652	53.4072	71.4975	90.1808	74.7787	82.6431	76.2341	78.6897	60.2703	70.4397	58.2612	70.7101	75.3217	75.7412	72.0552	87.8725	77.851	74.9386	79.0668	67.6742	77.7683	74.862	1.00102	1.05617	0.903986	1.03882	0.00147563	0.0788394	-0.145627	0.0549492
Art1	2677.75	2958.98	2651.95	2832.72	2972.11	2711.96	2564.67	2591.25	2707.72	2689.98	3087.44	3191.42	3009.91	2935.06	3048.6	2879.62	2883.91	2742.57	2668.89	3062.45	2818.7	2653.12	3054.49	2847.49	2843.45	0.991297	0.933063	1.07422	1.00142	-0.0126105	-0.0999537	0.103288	0.00204834
Art3	2821.55	2852.48	2929.23	2746.78	2715.26	2985.26	3084.85	2960.82	3122.18	3197.31	2520.35	2621.23	2471.88	2242.1	2519.04	3009.63	2863.78	2604.76	2969.05	2588.3	2813.06	3070.08	2474.92	2807.1	2791.29	1.0078	1.09988	0.886658	1.00566	0.0112073	0.137345	-0.173551	0.00814946
Art4	292.158	245.834	338.678	263.665	359.285	277.633	283.739	247.578	319.041	271.357	283.967	347.876	315.125	280.625	281.956	318.503	341.315	294.018	300.834	299.87	299.924	279.87	301.91	310.908	298.153	1.00594	0.938678	1.0126	1.04278	0.00854484	-0.0912973	0.0180655	0.0604356
Art5	185.198	249.897	242.452	266.842	337.437	234.92	222.153	186.947	244.085	249.576	273.703	326.729	230.783	226.248	295.214	213.053	301.047	233.558	253.279	240.281	256.365	227.536	270.535	248.244	250.67	1.02272	0.907712	1.07925	0.99032	0.0324105	-0.139694	0.110027	-0.0140334
Arv1	17.8266	23.3644	18.8678	28.5902	26.7036	22.2849	25.2946	20.2105	24.0241	22.6887	15.966	22.2048	25.0246	6.79714	21.213	32.2807	29.7212	28.9877	17.5745	23.067	23.0705	22.9006	18.2411	26.3262	22.6346	1.01926	1.01175	0.805895	1.1631	0.0275206	0.0168529	-0.311337	0.21797
ARVCF	243.63	303.737	224.527	244.605	240.333	295.304	275.031	254.652	261.382	252.385	265.871	261.171	247.596	281.628	210.453	289.771	203.255	237.7	242.942	289.298	251.366	267.751	253.344	252.593	256.264	0.98089	1.04483	0.988606	0.985677	-0.0278365	0.0632626	-0.0165318	-0.0208125
Arxes1	7.89061e-27	6.17749	19.6811	1.66965	3.0228	4.91316	2.86684e-07	7.05475	5.98784e-36	4.11597	11.8381	4.81706e-12	3.24115e-31	0.97102	0	8.76005	5.26684	13.3081	0	6.69225	6.11021	3.21678	2.56182	6.80545	4.67356	1.3074	0.688292	0.548152	1.45616	0.386698	-0.538908	-0.867352	0.542167
Arxes2	9.90365	16.171	55.7902	6.80153	3.0462	17.3718	4.39906	25.282	4.80483	25.8331	36.06	5.28687	3.70735	2.91306	7.07101	13.8365	11.9906	18.9925	24.8111	59.6252	18.3425	15.5382	11.0077	25.8512	17.6849	1.03719	0.878613	0.622433	1.46177	0.0526753	-0.186701	-0.684009	0.547714
As3mt	786.348	704.995	736.79	799.466	756.199	738.188	740.141	751.828	762.044	736.025	784.619	784.57	718.302	733.118	763.669	757.523	733.442	758.651	786.718	678.554	756.76	745.645	756.856	742.978	750.56	1.00826	0.993452	1.00839	0.989898	0.0118686	-0.00947713	0.0120516	-0.0146477
Asah1	454.576	424.623	471.696	412.97	382.347	389.986	414.612	417.346	396.878	412.936	448.188	342.588	437.467	433.074	379.183	414.271	440.066	496.105	414.551	397.904	429.242	406.352	408.1	432.579	419.068	1.02428	0.969655	0.973827	1.03224	0.034607	-0.044457	-0.0382629	0.0457794
Asah2	369.406	339.291	371.696	329.317	302.236	350.987	355.224	295.073	350.752	323.995	310.197	320.385	345.71	330.147	313.776	398.129	351.861	319.694	355.625	288.337	342.389	335.206	324.043	342.729	336.092	1.01874	0.997365	0.96415	1.01975	0.0267814	-0.00380694	-0.0526705	0.0282133
Asap1	412.982	442.907	408.489	414.028	548.637	402.057	414.611	381.977	440.123	431.085	403.713	379.597	438.395	409.771	474.641	441.17	383.499	423.221	372.166	390.216	445.409	413.971	421.223	402.054	420.664	1.05882	0.984088	1.00133	0.955761	0.0824602	-0.0231409	0.00191637	-0.0652785
Asap2	284.054	284.792	245.517	231.472	221.87	278.825	274.599	271.076	215.143	245.013	221.355	222.213	256.052	276.011	220.325	201.167	269.338	283.841	260.872	216.886	253.541	256.931	239.191	246.421	249.021	1.01815	1.03176	0.960526	0.989558	0.0259514	0.0451144	-0.0581034	-0.0151437
Asap3	200.054	159.487	173.584	165.188	194.208	163.423	161.666	181.894	174.896	154.283	181.328	173.409	200.197	223.335	196.22	180.772	199.42	179.724	203.657	184.536	178.504	167.232	194.898	189.622	182.564	0.977762	0.91602	1.06756	1.03866	-0.0324447	-0.126548	0.0943151	0.0547221
Asb1	442.693	360.624	360.376	420.383	388.416	386.272	335.428	423.41	354.596	398.414	297.652	375.367	382.784	392.292	385.37	356.164	388.293	345.368	380.436	301.793	394.498	379.624	366.693	354.411	373.807	1.05535	1.01556	0.98097	0.948113	0.0777276	0.0222794	-0.0277191	-0.0768693
Asb10	1633.11	1501.4	1429.24	1287.62	1381.3	1662.08	1571.57	1443.02	1446.26	1512.89	1659.33	1611.43	1424.55	1541	1490.21	1563.46	1481.27	1403.84	1467.98	1585.86	1446.53	1527.16	1545.3	1500.48	1504.87	0.961235	1.01481	1.02687	0.997083	-0.0570396	0.0212152	0.0382509	-0.00421381
Asb11	1281.53	1343.97	1201.88	1242.09	1372.81	1341.74	1262.54	1336.91	1324.21	1373.13	1441.5	1402.07	1190.06	1329.33	1513.2	1293.38	1380.6	1234.87	1435.92	1228.31	1288.46	1327.71	1375.23	1314.62	1326.5	0.971318	1.00091	1.03674	0.991039	-0.0419841	0.00130832	0.0520476	-0.0129859
Asb12	89.1328	88.3782	107.547	92.1241	84.9661	99.3536	102.278	112.168	112.433	61.7133	83.2514	100.45	101.025	86.4208	91.9231	94.6902	96.8337	67.0859	110.616	100.918	92.4296	97.5892	92.6141	94.0288	94.1654	0.981567	1.03636	0.983525	0.998549	-0.0268416	0.051524	-0.023966	-0.00209512
Asb13	197.083	219.422	218.867	223.427	186.925	179.208	219.953	218.273	210.452	206.921	228.086	207.245	208.539	200.03	198.872	225.965	200.379	208.712	216.063	200.875	209.145	206.961	208.554	210.399	208.765	1.00182	0.991361	0.998992	1.00783	0.0026233	-0.0125171	-0.00145507	0.0112477
Asb14	1381.56	1500.39	1343.39	1381.86	1341.25	1421.59	1374.7	1438.98	1436.64	1499.27	1393.61	1486.67	1249.38	1305.05	1512.31	1413.9	1514.83	1423.71	1422.5	1429.19	1389.69	1434.24	1389.4	1440.83	1413.54	0.983128	1.01464	0.982926	1.0193	-0.0245486	0.0209707	-0.0248455	0.0275844
Asb15	1058.7	1039.21	938.675	1041.96	1012.31	1112.39	1090.97	1144.92	1071.48	1171.65	922.608	924.144	848.057	844.788	925.418	1034.06	1107.36	1011.26	1075.15	830.41	1018.17	1118.28	893.003	1011.65	1010.28	1.00781	1.10691	0.88392	1.00136	0.0112304	0.146535	-0.178013	0.00195792
Asb16	35.6531	29.4594	33.0187	27.5313	23.0622	31.5703	27.4941	23.242	24.0241	23.5963	30.7916	22.2048	29.6588	31.0727	28.284	31.2047	29.7212	32.3006	23.7773	28.8337	29.7449	25.9854	28.4024	29.1675	28.325	1.05013	0.917399	1.00273	1.02974	0.070566	-0.124379	0.00393358	0.0422835
Asb18	387.232	340.307	316.036	339.907	293.74	318.489	311.234	296.083	308.47	332.163	294.231	319.327	393.905	320.437	345.595	344.328	338.438	299.816	301.868	330.627	335.444	313.288	334.699	323.015	326.612	1.02704	0.959206	1.02476	0.988989	0.0384974	-0.0600877	0.035288	-0.0159733
Asb2	8599.6	9778.28	7801.04	7841.41	7803.53	8592.43	9125.5	7953.69	7988.35	8719.37	8933.86	7991.52	7245.16	8233.43	7427.19	8173.69	8001.4	7762.46	7934.58	9161.37	8364.77	8475.87	7966.23	8206.7	8253.39	1.01349	1.02696	0.965207	0.994343	0.0193389	0.0383738	-0.0510898	-0.00818512
Asb3	99.0365	94.4733	96.2259	103.772	72.828	91.9254	84.6819	104.084	84.565	112.536	77.5493	90.9341	86.196	86.4208	121.975	116.211	92.9987	93.5889	83.7373	87.4622	93.2671	95.5585	92.615	94.7996	94.0601	0.99157	1.01593	0.984637	1.00786	-0.0122135	0.0228013	-0.0223358	0.0112989
Asb4	65.3641	58.9188	53.7733	52.9449	71.6143	58.4979	60.4871	54.5683	50.9312	71.6964	42.1959	60.2703	44.4882	43.6959	54.8003	53.8012	49.8549	57.1472	41.3518	45.1728	60.5231	59.2362	49.0901	49.4656	54.5787	1.10891	1.08533	0.899437	0.906316	0.149146	0.11814	-0.152906	-0.141914
Asb5	380.3	368.75	289.621	302.845	281.602	331.489	321.132	319.326	342.103	364.834	391.168	379.597	382.784	342.771	274.886	356.164	288.584	337.914	364.929	370.994	324.624	335.777	354.241	343.717	339.59	0.955929	0.988772	1.04314	1.01215	-0.0650246	-0.0162899	0.0609395	0.0174287
Asb6	103.988	148.313	138.679	135.539	156.58	129.995	168.264	117.221	150.872	136.132	126.588	138.516	153.855	146.624	157.33	154.948	139.977	115.123	124.055	176.846	136.62	140.497	144.583	142.19	140.972	0.969125	0.996627	1.02561	1.00864	-0.0452446	-0.00487393	0.0364827	0.0124068
Asb7	113.892	123.933	148.112	122.832	125.021	148.566	115.475	139.452	129.73	139.763	119.745	142.746	143.66	119.435	95.4585	124.819	120.802	115.123	137.494	115.335	126.758	134.597	124.209	122.715	127.07	0.997547	1.05924	0.977487	0.965727	-0.00354297	0.0830286	-0.0328512	-0.0503129
Asb8	1393.45	1293.17	1186.78	1220.91	1249	1272.09	1301.03	1217.68	1216.58	1360.42	1272.72	1319.6	1300.35	1267.18	1300.18	1282.62	1278.01	1293.68	1224.01	1155.27	1268.66	1273.56	1292.01	1246.72	1270.24	0.99876	1.00262	1.01714	0.981485	-0.00178938	0.0037698	0.0245156	-0.026962
Ascc1	242.639	262.087	252.829	222.368	212.415	237.705	206.756	238.484	246.007	222.349	253.176	268.573	248.393	221.393	231.576	230.27	205.172	241.013	201.59	263.348	238.468	230.26	244.622	228.279	235.407	1.013	0.978136	1.03915	0.969718	0.0186351	-0.0318931	0.0553972	-0.0443625
Ascc2	297.109	316.943	271.697	322.964	352.003	320.346	355.224	296.083	302.705	295.861	290.81	296.064	294.734	294.219	333.221	304.515	301.047	276.626	306.003	293.142	312.143	314.044	301.81	296.267	306.066	1.01986	1.02607	0.986094	0.967983	0.0283662	0.0371239	-0.0202032	-0.0469459
Ascc3	205.006	221.453	210.376	192.719	183.284	178.279	227.651	191.999	186.427	208.736	133.43	164.95	208.539	183.523	182.962	187.228	194.626	178.896	171.61	179.73	202.568	198.618	174.681	182.418	189.571	1.06856	1.04772	0.921452	0.962266	0.0956636	0.0672595	-0.118019	-0.0554917
Asf1a	232.912	233.646	232.816	261.984	204.654	262.518	239.874	279.388	226.763	260.131	259	239.426	269.353	204.388	199.523	258.486	249.173	259.385	263.418	195.726	233.202	253.735	234.338	245.238	241.628	0.965129	1.0501	0.969829	1.01494	-0.0512062	0.0705326	-0.0441979	0.0213914
Asf1b	17.8266	16.2535	22.6414	14.8246	8.49661	14.8566	8.79812	5.05262	18.2583	15.4283	23.949	13.7459	16.6831	15.5363	17.6775	13.9883	24.9275	16.5644	9.30415	24.9892	16.0085	12.4788	17.5184	17.9547	15.9901	1.00115	0.780407	1.09558	1.12286	0.00166296	-0.357701	0.131689	0.167183
Asgr1	0	0	0	0	0	0	0	0	0	1.8151	0	0	0	0	7.95488	0	0.958749	0	0	0	0	0.36302	1.59098	0.19175	0.536436	0	0.676725	2.96582	0.357451	#NUM!	-0.563358	1.56843	-1.48418
Asgr2	0	6.09505	3.77357	2.11779	1.2138	2.78562	1.09977	0	3.84386	0	4.56172	1.05737	2.78051	0	5.30325	1.07602	6.71124	2.48466	1.03379	1.92225	2.64004	1.54585	2.74057	2.64559	2.39301	1.10323	0.645985	1.14524	1.10555	0.141732	-0.630428	0.195647	0.144762
Ash1l	1213.19	1222.04	1272.64	1279.14	1196.82	1311.09	1281.22	1251.05	1166.61	1253.33	927.169	1007.69	1038.05	975.875	1036.78	1222.35	1177.33	1107.03	1316.01	1031.29	1236.77	1252.66	997.113	1170.8	1164.34	1.06221	1.07586	0.85638	1.00555	0.0870661	0.105488	-0.223678	0.00799066
Ash2l	359.503	434.78	353.772	373.791	353.216	394.628	414.611	438.567	436.278	391.154	396.87	385.941	381.858	335.002	363.272	389.521	371.035	436.471	392.842	358.498	375.012	415.048	372.589	389.673	388.081	0.966326	1.06949	0.960081	1.0041	-0.0494176	0.0969209	-0.0587724	0.00590951
Asic1	63.3833	46.7287	71.6978	46.5915	53.4072	63.1406	60.4871	48.5051	69.1896	76.2342	63.8641	51.8113	78.7813	63.1163	49.497	63.4855	56.5662	57.9754	52.7235	49.9784	56.3617	63.5113	61.414	56.1458	59.3582	0.949518	1.06997	1.03463	0.945881	-0.0747323	0.0975663	0.0491201	-0.0802694
Asic2	0	6.09505	0.943392	0	0	0.928539	0	1.01052	0.960966	6.35284	0	2.11475	0.926838	1.94204	0.883876	1.07602	0	4.1411	0	0	1.40769	1.85057	1.1735	1.04342	1.3688	1.02841	1.35197	0.857323	0.762293	0.04042	0.435064	-0.222089	-0.391583
Asic3	9.90365	5.07921	5.66035	2.11779	10.9242	3.71415	12.0974	2.02105	5.76579	6.35284	1.14043	2.11475	2.78051	6.79714	4.41938	5.38012	2.87625	2.48466	6.20276	9.61123	6.73704	5.99025	3.45044	5.311	5.37218	1.25406	1.11505	0.642279	0.988612	0.326606	0.157107	-0.638727	-0.0165238
Asic4	0	0	0	1.0589	2.4276	0.928539	0	3.03157	0	0.907549	0	0	1.85368	0.97102	0	0	0	0.828221	0	0	0.6973	0.973532	0.56494	0.165644	0.600354	1.16148	1.6216	0.941012	0.275911	0.215966	0.697414	-0.0877157	-1.85773
Asl	47.5375	42.6654	49.0564	46.5915	55.8348	38.0701	47.2899	45.4736	55.736	48.1001	77.5493	50.7539	54.6835	65.0584	57.4519	44.117	35.4737	41.411	72.3656	49.9784	48.3371	46.9339	61.0994	48.6691	51.2599	0.942981	0.915607	1.19195	0.949458	-0.0846991	-0.127199	0.253328	-0.0748234
Asns	15.8458	20.3168	48.113	28.5902	44.9106	25.0706	19.7958	22.2315	16.3364	29.0416	28.5108	24.3196	21.3173	30.1016	24.7485	23.6725	32.5975	35.6135	18.6083	41.3283	31.5553	22.4952	25.7996	30.364	27.5535	1.14524	0.816418	0.936344	1.102	0.195645	-0.29262	-0.0948897	0.140127
Asnsd1	1329.42	1261.34	1273.29	1205.51	1166.52	1207.18	1379.24	1299.04	1418.94	1346.33	1295.31	1301.99	1187.88	1167.09	1276.08	1188.36	1344.28	1248.61	1357.71	1126.39	1247.22	1330.15	1245.67	1253.07	1269.03	0.982814	1.04816	0.981596	0.987427	-0.0250097	0.0678635	-0.0267991	-0.018254
Aspa	45.5568	46.7287	58.4903	54.0038	36.414	58.4979	54.9883	47.4946	41.3215	37.2095	45.6172	49.6965	61.1713	33.9857	45.9615	47.3451	43.1437	49.6932	46.5207	51.9006	48.2387	47.9024	47.2864	47.7207	47.787	1.00945	1.00241	0.989524	0.998611	0.0135721	0.00347718	-0.015193	-0.00200556
Aspdh	13.8651	5.07921	3.77357	5.29449	7.2828	5.57123	7.69836	6.06314	4.80483	9.98304	4.56172	7.40161	4.63419	8.73918	7.07101	7.53217	5.75249	6.62576	8.27035	2.88337	7.05903	6.82412	6.48154	6.21283	6.64438	1.06241	1.02705	0.975492	0.93505	0.087336	0.0385082	-0.0357977	-0.0968847
Aspg	0	5.07921	36.7923	1.0589	2.4276	10.2139	7.69836	13.1368	6.72676	2.72265	13.6852	2.11475	7.41471	2.91306	8.83876	7.53217	9.58749	7.45399	7.23656	25.9503	9.0716	8.09969	6.9933	11.5521	8.92917	1.01595	0.907105	0.783196	1.29375	0.0228307	-0.140659	-0.352554	0.371557
Asph	3132.68	3007.86	2653.67	2830.35	2507.26	2935.32	2832.02	2910.27	3050.47	3050.08	2738.54	2833.27	2928.85	2798.48	2807.02	2833.18	2686.12	2786.87	2927.59	2535.04	2826.36	2955.63	2821.23	2753.76	2839.25	0.995463	1.04099	0.993655	0.969891	-0.00656108	0.0579583	-0.00918305	-0.0441055
Asphd1	2.97109	3.04753	0.943392	2.11779	2.4276	0.928539	0	0	1.92193	2.72265	4.56172	0	0	3.88408	4.41938	1.07602	0.958749	3.31288	3.10138	2.88337	2.30148	1.11462	2.57304	2.26648	2.06391	1.11511	0.540056	1.24668	1.09815	0.157186	-0.88882	0.318095	0.135077
Asphd2	12.8747	10.1584	13.2075	8.47118	9.71041	8.35685	9.89789	6.06314	8.64869	16.3359	11.4043	8.45899	5.56103	7.76816	10.6065	8.6082	3.835	14.0797	13.4393	15.378	10.8844	9.86049	8.7598	11.068	10.1432	1.07308	0.972129	0.863613	1.09118	0.101755	-0.0407799	-0.211543	0.125888
Aspm	9.90365	22.3485	22.6414	12.7068	15.7794	20.4279	7.69836	12.1263	10.5706	2.72265	4.56172	11.6311	6.48787	13.5943	8.83876	11.8363	5.75249	11.5951	15.5069	8.65011	16.676	10.7092	9.02275	10.6682	11.769	1.41694	0.909946	0.766653	0.906464	0.502776	-0.136147	-0.383354	-0.141679
Aspn	303.051	332.18	330.187	260.489	251.256	234.921	338.727	344.589	279.641	306.752	342.129	262.228	382.784	330.148	230.692	256.094	305.841	349.509	285.326	308.521	295.433	300.926	309.596	301.058	301.753	0.979054	0.997259	1.02599	0.997697	-0.0305403	-0.00396055	0.0370185	-0.0033269
Asprv1	0	3.04753	0	0	2.4276	0	2.19953	0	0	1.8151	1.14043	0	1.85368	1.94204	1.76775	0	0	1.65644	3.10138	0	1.09503	0.802926	1.34078	0.951564	1.04757	1.0453	0.766462	1.27989	0.90835	0.063913	-0.383713	0.35602	-0.13868
Aspscr1	301.071	358.592	360.375	330.376	429.686	339.845	347.526	329.431	379.582	362.112	353.533	403.917	379.077	381.611	331.453	386.293	383.499	318.036	312.206	374.838	356.02	351.699	369.918	354.974	358.153	0.994045	0.98198	1.03285	0.991125	-0.00861754	-0.0262338	0.0466305	-0.0128608
Asrgl1	1033.94	1042.25	949.052	939.242	881.219	969.394	1007.39	1000.42	948.473	996.489	1022.97	991.816	874.935	928.296	942.211	966.27	912.729	878.742	970.733	861.166	969.141	984.433	952.046	917.928	955.887	1.01387	1.02986	0.995981	0.960289	0.0198661	0.0424535	-0.00580918	-0.0584589
Ass1	16.0566	27.6781	31.9193	40.0357	34.524	30.0038	21.6926	22.9287	23.3158	32.0849	47.5249	33.1318	35.8707	20.8011	54.2625	31.1517	31.4188	33.0701	26.575	52.5782	30.0427	26.0052	38.3182	34.9588	32.3312	0.929218	0.804336	1.18518	1.08127	-0.105911	-0.31413	0.245102	0.112726
Aste1	72.4106	81.9838	84.8305	69.5002	70.682	84.4884	61.1055	83.8735	60.272	59.802	58.1619	65.5522	75.8795	64.8619	69.3816	70.7718	65.7066	81.8537	59.96	66.3175	75.8814	69.9083	66.7674	68.9219	70.3698	1.07832	0.993442	0.948808	0.979425	0.108791	-0.00949225	-0.0758113	-0.0299927
Astn1	10.894	32.5069	15.0943	14.8246	19.4208	12.071	8.79812	12.1263	16.3364	30.8567	15.966	16.918	20.3904	19.4204	12.3743	19.3684	15.34	32.3006	14.4731	14.4168	18.5481	16.0377	17.0138	19.1798	17.6949	1.04822	0.906348	0.961512	1.08392	0.0679429	-0.141862	-0.0566229	0.116256
Astn2	27.7302	30.4753	29.2451	29.6491	25.4898	32.4989	32.993	16.1684	11.5316	26.3189	22.8086	27.4917	27.8051	26.2175	30.0518	31.2047	30.68	30.6442	22.7435	26.9114	28.5179	23.9022	26.8749	28.4368	26.9329	1.05885	0.887469	0.997847	1.05584	0.082496	-0.172231	-0.00311019	0.0783854
Asxl1	515.98	575.982	493.394	608.867	511.011	573.836	522.389	515.367	526.611	655.251	523.457	528.686	538.492	556.394	556.84	609.031	638.527	595.491	561.35	508.434	541.047	558.691	540.774	582.567	555.769	0.973509	1.00526	0.973018	1.04822	-0.0387333	0.0075634	-0.0394614	0.0679363
Asxl2	431.798	460.177	447.168	441.561	441.823	430.842	444.305	450.694	420.903	461.942	352.393	363.736	382.783	375.785	449.011	440.094	426.644	442.269	451.769	392.138	444.505	441.737	384.742	430.583	425.392	1.04493	1.03842	0.904441	1.0122	0.0634089	0.0543963	-0.144902	0.0174986
Asxl3	1.98073	1.01584	2.83017	3.17669	4.8552	0	7.69836	3.03157	0	5.44529	1.14043	1.05737	8.34154	10.6812	1.76775	4.3041	3.835	1.65644	1.03379	8.65011	2.77173	3.23504	4.59766	3.89589	3.62508	0.764597	0.892406	1.26829	1.0747	-0.387228	-0.164227	0.342887	0.10394
Atad1	1436.04	1370.37	1266.04	1233.62	1316.98	1281.38	1445.09	1386.44	1474.12	1429.39	1253.33	1336.52	1357.81	1214.75	1194.12	1248.19	1290.48	1316.87	1336.69	1211.02	1324.61	1403.28	1271.31	1280.65	1319.96	1.00352	1.06312	0.963138	0.970217	0.00507071	0.0883101	-0.0541856	-0.0436207
Atad2	83.1907	76.1881	78.3015	80.4762	61.9038	95.6395	87.9812	79.8314	85.5259	58.9907	69.5662	58.1555	66.7324	78.6527	60.1035	73.1697	62.3187	95.2454	71.3318	63.4341	76.0121	81.5937	66.6421	73.0999	74.337	1.02253	1.09762	0.896486	0.983359	0.0321488	0.134379	-0.157646	-0.0242093
Atad2b	183.217	218.406	173.584	173.659	201.491	186.636	179.262	198.063	176.818	173.342	161.941	164.95	149.221	157.305	115.788	168.936	153.4	176.411	186.083	173.002	190.071	182.824	149.841	171.566	173.576	1.09503	1.05328	0.86326	0.988424	0.130976	0.0748916	-0.212133	-0.0167984
Atad3a	568.469	614.584	553.771	605.689	566.845	575.694	603.772	642.455	622.705	563.588	612.412	611.161	636.93	639.902	621.29	621.839	658.548	586.31	539.524	639.895	581.872	601.643	624.339	609.223	604.269	0.962934	0.995654	1.03321	1.0082	-0.0544905	-0.00628409	0.0471383	0.0117796
Atad3aos	3.96146	8.12673	6.60374	3.17669	2.4276	0	3.2993	3.03157	2.8829	0.907549	2.28086	2.11475	2.78051	2.91306	0.883876	5.38012	1.9175	5.79754	5.16897	4.80562	4.85924	2.02426	2.19461	4.61395	3.42302	1.41958	0.591368	0.641134	1.34792	0.505463	-0.757871	-0.641303	0.430734
Atad5	23.7688	24.3802	18.8678	29.6491	25.4898	14.8566	25.2946	12.1263	23.0632	18.151	9.12344	22.2048	25.9515	20.3914	18.5614	23.6725	25.8862	26.5031	23.7773	21.1447	24.4311	18.6983	19.2465	24.1968	21.6432	1.12881	0.863937	0.889264	1.11799	0.174808	-0.211003	-0.169316	0.160901
Atat1	94.0847	88.3783	112.264	105.89	83.7522	84.497	87.9812	100.042	86.4869	110.721	99.2174	87.7619	93.6107	104.87	105.181	96.0317	90.1224	88.6196	80.6359	102.905	96.8738	93.9456	98.1282	91.6629	95.1526	1.01809	0.987315	1.03127	0.963325	0.0258634	-0.0184179	0.044424	-0.0539055
Atcay	93.0943	78.2198	98.1128	105.89	132.304	93.7825	84.6819	77.8103	125.886	99.8304	60.4428	111.024	81.5618	75.7395	91.0392	86.0819	93.9575	129.203	134.393	78.812	101.524	96.3982	83.9615	104.489	96.5933	1.05105	0.99798	0.869226	1.08175	0.0718278	-0.00291714	-0.202196	0.113362
Atcayos	1408.04	1183.66	1070.27	1092.93	1123.67	1153.94	1121.21	1040.58	1344.15	1149.86	1288.46	1448.6	1343.91	1152.6	1317.58	1345.47	1192.68	1194.67	1243.43	1308.08	1175.71	1161.95	1310.23	1256.87	1226.19	0.958835	0.947609	1.06854	1.02502	-0.0606448	-0.0776364	0.0956381	0.0356489
Ate1	708.111	673.502	686.789	713.697	733.134	675.976	709.348	765.977	645.771	746.004	603.288	628.08	671.959	625.336	649.649	698.34	666.33	719.723	737.094	541.112	703.047	708.615	635.662	672.52	679.961	1.03395	1.04214	0.934851	0.989056	0.0481683	0.0595504	-0.0971912	-0.0158753
Atf1	655.615	613.953	618.435	613.166	581.124	657.844	613.625	687.627	693.692	600.298	614.543	558.884	698.929	638.825	608.349	573.072	633.862	612.597	612.939	586.1	616.459	650.617	623.906	603.714	623.674	0.988431	1.0432	1.00037	0.967996	-0.016788	0.061017	0.000536683	-0.0469267
Atf1-ps	37.6403	46.3439	45.7132	56.0571	45.1975	45.0591	66.0313	48.0339	39.5257	34.0786	37.7832	35.36	40.6877	37.9762	44.8349	32.7299	41.0969	45.0095	44.5543	43.4363	46.1904	46.5457	39.3284	41.3654	43.3575	1.06534	1.07353	0.907073	0.954054	0.0913123	0.102368	-0.140709	-0.0678569
Atf2	530.835	491.668	495.28	491.328	468.527	526.481	578.477	531.535	513.155	512.765	476.7	490.621	506.98	454.438	508.228	489.592	463.075	515.981	491.052	404.633	495.528	532.483	487.393	472.867	497.068	0.996902	1.07125	0.980538	0.951313	-0.00447651	0.0992925	-0.0283552	-0.0720087
Atf3	83.1906	55.8713	62.2639	123.891	38.8416	91.9253	45.0904	61.6419	80.7211	32.6718	69.5663	75.0735	66.7324	91.2759	80.4327	46.2691	85.3287	55.4908	72.3656	59.5896	72.8117	62.4101	76.6162	63.8088	68.9117	1.05659	0.905654	1.1118	0.92595	0.0794215	-0.142969	0.1529	-0.110994
Atf4	971.546	989.433	1096.23	1143.61	1048.73	1064.1	1013.98	1102.48	1000.37	1085.44	1069.72	1015.08	979.671	1140.95	1236.54	872.652	1057.5	997.175	934.545	1002.44	1049.91	1053.27	1088.39	972.862	1041.11	1.00845	1.01168	1.04542	0.934448	0.0121434	0.0167588	0.0640766	-0.0978143
Atf5	833.882	822.826	1239.61	1082.19	1091.21	964.757	982.095	942.825	887.933	912.987	1089.11	973.836	997.272	1048.71	1045.63	885.565	950.123	902.755	894.229	1046.66	1013.94	938.119	1030.91	935.866	979.71	1.03494	0.957548	1.05226	0.955248	0.0495504	-0.0625836	0.0734936	-0.0660525
Atf6	2114.43	2328.31	2138.67	2105.09	1939.65	2183.92	2254.52	2220.12	1905.6	2288.84	1766.53	1582.89	1763.77	1876.01	1895.03	1956.21	1928.04	1981.1	2085.16	1667.55	2125.23	2170.6	1776.85	1923.61	1999.07	1.06311	1.0858	0.888835	0.962252	0.0882885	0.118763	-0.170012	-0.0555126
Atf6b	270.37	279.357	256.602	212.839	257.326	220.064	285.939	265.768	265.227	262.281	269.142	241.081	245.612	266.059	253.673	207.673	214.76	225.276	237.772	302.754	255.299	259.856	255.113	237.647	251.979	1.01318	1.03126	1.01244	0.943123	0.0188847	0.0444092	0.0178366	-0.0844819
Atf7	607.44	625.759	606.601	655.457	603.259	674.118	585.075	540.63	541.985	666.141	509.772	507.539	486.59	592.323	638.158	584.282	604.971	597.975	614.074	494.017	619.703	601.59	546.876	579.064	586.808	1.05606	1.02519	0.931951	0.986802	0.0786881	0.0358908	-0.101674	-0.019167
Atf7ip	1304.31	1134.7	1231.13	1197.61	1218.66	1203.39	1232.83	1140.88	1239.65	1157.13	1028.67	1084.86	1122.4	1105.02	1179.09	1243.88	1086.26	1041.07	1173.36	1001.49	1217.28	1194.78	1104.01	1109.21	1156.32	1.05272	1.03326	0.95476	0.959261	0.0741233	0.0472001	-0.0667895	-0.060005
Atg10	211.938	227.548	242.452	256.253	228.195	207.064	186.96	257.683	220.061	230.518	265.72	253.77	272.49	227.219	221.853	247.485	224.347	228.589	217.097	223.942	233.277	220.457	248.21	228.292	232.559	1.00309	0.947962	1.0673	0.981651	0.00444729	-0.0770994	0.0939656	-0.0267177
Atg101	203.025	207.232	226.414	211.779	231.836	220.992	235.35	228.378	238.32	230.517	272.563	266.458	299.369	282.567	220.085	269.006	219.554	261.718	268.787	321.015	216.057	230.711	268.208	268.016	245.748	0.879181	0.938812	1.09139	1.09061	-0.185768	-0.0910919	0.126173	0.125138
Atg12	432.789	469.319	466.035	436.266	500.086	466.126	520.189	485.051	457.42	493.707	427.661	486.392	480.102	465.119	458.731	433.638	451.571	464.632	433.16	440.194	460.899	484.499	463.601	444.639	463.409	0.994583	1.04551	1.00041	0.959495	-0.00783667	0.0642052	0.00059637	-0.0596528
Atg13	822.992	902.071	818.862	824.881	872.722	952.679	905.112	856.92	899.464	885.768	773.211	907.224	844.351	879.741	886.527	886.64	924.234	882.883	893.199	959.2	848.306	899.989	858.211	909.231	878.934	0.965153	1.02395	0.976422	1.03447	-0.0511708	0.0341518	-0.0344229	0.0488923
Atg14	205.006	182.852	206.603	174.718	185.711	162.494	182.561	176.842	194.115	200.568	199.575	180.811	181.66	164.102	190.917	222.737	214.76	187.178	181.948	197.03	190.978	183.316	183.413	200.731	189.609	1.00722	0.966809	0.96732	1.05865	0.010376	-0.0486978	-0.0479346	0.0822301
Atg16l1	545.692	586.141	523.581	495.565	570.486	533.91	538.885	550.735	551.593	570.848	532.581	573.097	556.104	541.828	504.694	544.467	528.271	546.626	525.167	510.357	544.293	549.194	541.661	530.978	541.531	1.0051	1.01415	1.00024	0.980511	0.00733849	0.0202714	0.000344694	-0.028394
Atg16l2	74.2774	97.5208	102.83	110.125	123.808	131.852	83.5822	113.179	121.082	115.259	77.5493	91.9915	90.8301	100.015	98.1102	82.8539	115.05	100.215	97.1766	134.557	101.712	112.991	91.6992	105.97	103.093	0.986605	1.09601	0.889479	1.02791	-0.0194559	0.132257	-0.168968	0.0397135
Atg2a	575.401	537.378	522.64	479.68	608.114	665.761	550.983	514.357	584.269	569.034	468.717	588.956	497.714	525.324	525.904	605.803	533.065	442.269	532.404	565.138	544.643	576.881	521.323	535.736	544.646	0.999995	1.05919	0.957178	0.983641	-7.81419e-06	0.0829556	-0.0631401	-0.0237959
Atg2b	371.235	328.092	369.453	315.544	343.217	360.538	365.755	337.624	302.666	330.663	254.316	301.989	283.112	302.807	303.17	305.538	288.137	295.261	342.186	264.475	345.508	339.449	289.079	299.119	318.289	1.08552	1.06648	0.908228	0.939773	0.118383	0.0928588	-0.138874	-0.0896154
Atg3	352.57	329.132	319.809	330.376	350.789	347.274	323.331	360.757	328.651	307.659	344.41	299.236	367.955	301.016	299.634	321.732	303.924	370.215	396.977	357.539	336.535	333.534	322.45	350.077	335.649	1.00264	0.993699	0.960676	1.04299	0.00380278	-0.00911907	-0.0578783	0.0607193
Atg4a	136.259	106.456	129.689	135.856	144.412	134.317	125.37	143.195	107.225	135	141.333	118.265	167.191	150.636	147.997	144.235	161.9	149.859	160.938	157.026	130.534	129.021	145.084	154.792	139.858	0.933336	0.922517	1.03737	1.10678	-0.0995322	-0.116352	0.0529301	0.146365
Atg4a-ps	122.227	79.4434	77.8567	84.3946	76.4996	81.1039	107.78	80.1303	77.2807	109.795	77.63	92.1522	91.3967	68.8148	93.301	80.6547	77.7872	113.46	95.4433	61.1485	88.0843	91.218	84.6589	85.6987	87.415	1.00766	1.04351	0.968472	0.980367	0.0110037	0.0614377	-0.0462181	-0.0286065
Atg4b	346.628	340.307	319.81	312.375	302.237	327.774	312.333	350.652	328.65	331.255	355.814	319.327	326.247	348.596	347.363	316.352	313.511	337.914	328.747	343.121	324.271	330.133	339.469	327.929	330.451	0.981301	0.999038	1.02729	0.992369	-0.027233	-0.00138835	0.0388467	-0.0110513
Atg4c	62.393	61.9664	69.811	63.5338	66.759	49.2126	71.4847	64.6735	69.1896	71.6963	78.6897	58.1556	54.6835	56.3192	75.1295	52.7252	55.6074	48.0368	69.2642	49.0173	64.8926	65.2513	64.5955	54.9302	62.4174	1.03966	1.0454	1.0349	0.880046	0.0561063	0.0640589	0.0494851	-0.18435
Atg4d	851.622	878.453	762.618	794.286	735.411	980.369	857.747	831.363	854.436	882.392	901.275	983.107	914.592	882.132	821.007	843.596	811.344	827.975	882.336	904.683	804.478	881.261	900.423	853.987	860.037	0.935399	1.02468	1.04696	0.992965	-0.0963461	0.035171	0.0662032	-0.0101853
Atg5	214.909	242.786	216.037	218.133	240.333	193.136	250.746	236.462	215.256	211.459	248.614	203.016	233.563	227.219	250.137	235.649	228.182	218.65	226.401	243.164	226.44	221.412	232.51	230.409	227.693	0.994497	0.972415	1.02116	1.01193	-0.00796112	-0.0403553	0.0302041	0.0171109
Atg7	275.321	257.008	216.98	281.667	293.74	248.848	217.754	230.399	284.446	258.652	296.512	247.425	241.905	253.437	227.156	279.767	274.202	253.435	288.428	263.348	264.943	248.02	253.287	271.836	259.522	1.02089	0.955681	0.975977	1.04745	0.029829	-0.0653988	-0.035081	0.0668825
Atg9a	1326.83	1324.21	1170.68	1226.08	1221.89	1370.05	1301.74	1178.31	1304.7	1317.61	1146.74	1216.4	1143.45	1197.1	1177.18	1264.51	1176.67	1092.97	1158.88	1306.95	1253.94	1294.48	1176.17	1200	1231.15	1.01851	1.05144	0.955348	0.974697	0.0264624	0.0723713	-0.0659021	-0.036974
Atg9b	13.9407	21.3327	6.60374	20.1478	15.8159	20.4279	11.0209	15.1579	14.4708	19.0735	12.5908	9.53632	15.7887	20.3914	15.9098	12.9226	23.9687	18.263	20.6968	18.2613	15.5682	16.0302	14.8434	18.8225	16.3161	0.954162	0.98248	0.909742	1.15362	-0.0676938	-0.0255006	-0.136471	0.206164
Atic	395.156	398.21	391.508	340.965	349.575	430.842	386.018	412.294	380.542	395.691	427.661	430.351	345.711	428.22	350.899	393.825	361.448	395.889	374.233	379.644	375.083	401.077	396.568	381.008	388.434	0.965628	1.03255	1.02094	0.980881	-0.0504608	0.0462108	0.0298999	-0.0278493
Atl1	52.418	94.3864	72.9415	94.2032	75.3762	64.579	76.8877	96.7784	63.4552	87.4562	86.418	86.2287	52.0082	90.4457	51.1612	86.3169	82.1746	98.2246	91.6692	71.454	77.8651	77.8313	73.2524	85.9679	78.7291	0.989025	0.988596	0.930435	1.09194	-0.0159217	-0.0165474	-0.104023	0.1269
Atl2	816.062	797.436	871.694	833.352	855.731	801.329	810.526	854.9	836.043	779.586	741.278	711.612	760.935	763.22	833.496	719.86	829.317	807.515	801.19	813.11	834.855	816.477	762.108	794.198	801.91	1.04108	1.01817	0.950367	0.990384	0.058086	0.0259723	-0.0734438	-0.0139402
Atl3	376.338	373.83	447.168	411.911	422.403	417.843	403.614	413.305	367.089	376.633	370.64	339.417	384.638	357.336	373.879	387.369	387.335	400.859	395.943	370.032	406.33	395.697	365.182	388.308	388.879	1.04487	1.01753	0.939063	0.99853	0.0633302	0.0250737	-0.090706	-0.00212176
Atm	163.41	105.647	134.905	130.245	127.449	127.21	116.575	142.484	130.691	140.67	86.6727	107.852	102.879	114.58	137.885	162.48	122.72	144.111	114.751	100.918	132.331	131.526	109.974	128.996	125.707	1.0527	1.04629	0.874844	1.02617	0.0740913	0.0652861	-0.192903	0.0372644
Atmin	408.03	403.289	364.149	405.558	343.506	371.415	360.723	475.957	439.161	406.582	352.393	400.744	394.833	395.205	401.28	418.574	392.128	432.331	402.146	350.81	384.906	410.768	388.891	399.198	395.941	0.972131	1.03745	0.982195	1.00823	-0.0407767	0.053038	-0.0259185	0.0118194
Atn1	748.406	717.095	703.03	760.353	709.775	763.844	741.339	691.852	715.739	730.968	724.2	658.727	681.629	689.038	655.539	777.637	622.032	629.345	645.782	776.836	727.732	728.748	681.827	690.326	707.158	1.02909	1.03053	0.964178	0.976198	0.0413737	0.0433876	-0.0526283	-0.0347545
Atoh7	2.97109	1.01584	0.943392	1.0589	0	0.928539	2.19953	3.03157	1.92193	0	2.28086	0	0.926838	0	0	0	0.958749	1.65644	0	0	1.19784	1.61631	0.64154	0.523038	0.994684	1.20425	1.62495	0.644968	0.525833	0.26813	0.700397	-0.6327	-0.927323
Atoh8	141.622	147.297	107.547	142.951	138.373	129.067	131.972	129.347	143.184	126.149	128.869	168.122	146.44	164.102	174.124	158.176	152.441	110.153	147.832	169.158	135.558	131.944	156.331	147.552	142.846	0.948978	0.923677	1.0944	1.03294	-0.0755534	-0.11454	0.130144	0.0467598
Atox1	207.977	242.786	264.15	224.486	268.25	209.85	237.549	220.294	286.368	213.274	295.371	297.122	301.222	298.103	264.279	279.766	232.017	248.466	287.395	240.281	241.53	233.467	291.219	257.585	255.95	0.943659	0.912158	1.1378	1.00639	-0.0836625	-0.132645	0.186243	0.00918489
Atp10a	34.6628	33.5228	36.7923	45.5326	25.4898	30.6418	25.2946	29.3052	17.2974	42.6548	27.3703	33.8359	29.6588	35.9278	18.5614	26.9006	33.5562	33.957	37.2166	34.6004	35.2001	29.0388	29.0708	33.2462	31.639	1.11255	0.917817	0.918831	1.0508	0.153876	-0.123722	-0.122129	0.0714858
Atp10d	88.1425	131.044	99.9995	103.772	144.442	155.066	119.874	111.158	92.2527	132.502	76.4089	137.458	105.66	75.7396	120.207	118.363	143.812	101.871	159.204	125.907	113.48	122.171	103.095	129.831	117.144	0.968721	1.04291	0.880067	1.1083	-0.045847	0.0606114	-0.184315	0.148354
Atp11a	2038.15	1944.32	1742.44	1818.12	1723.59	2005.65	1990.58	1849.25	1909.44	2095.54	1558.98	1504.63	1542.26	1582.77	1613.07	1767.93	1738.21	1777.37	1959.05	1557.97	1853.32	1970.09	1560.34	1760.11	1785.97	1.03772	1.1031	0.873668	0.98552	0.0534105	0.141558	-0.194842	-0.0210423
Atp11b	472.405	435.797	484.904	455.326	435.754	461.483	448.704	439.577	409.372	477.369	377.483	392.285	411.517	397.148	401.28	429.334	468.827	452.207	393.875	363.304	456.837	447.301	395.943	421.509	430.398	1.06143	1.03927	0.919946	0.979349	0.0860103	0.0555761	-0.120379	-0.0301051
Atp11c	175.295	184.883	170.754	178.954	159.008	199.636	168.264	182.905	183.544	160.636	182.469	156.491	157.562	149.537	180.31	164.632	160.111	183.036	207.793	144.168	173.779	178.997	165.274	171.948	172.499	1.00742	1.03767	0.958112	0.996803	0.0106607	0.0533441	-0.0617333	-0.00461901
Atp13a1	249.572	307.8	290.564	327.199	314.375	318.489	331.029	287.999	281.563	292.231	261.158	308.753	253.027	273.827	281.957	301.287	289.542	263.374	323.578	334.47	297.902	302.262	275.744	302.45	294.59	1.01124	1.02604	0.936029	1.02668	0.0161308	0.0370936	-0.0953754	0.0379906
Atp13a2	329.791	309.832	344.337	327.2	293.74	337.989	348.625	309.22	308.47	347.591	303.355	351.048	363.32	341.799	303.169	378.761	331.727	338.742	378.368	368.11	320.98	330.379	332.538	359.142	335.76	0.955981	0.983975	0.990405	1.06964	-0.0649457	-0.0233071	-0.013909	0.0971237
Atp13a3	634.821	610.524	577.353	643.809	525.577	649.981	634.564	677.05	656.34	608.059	573.637	576.267	598.742	538.916	535.631	633.779	597.298	617.024	609.937	550.721	598.417	645.199	564.639	601.752	602.501	0.99322	1.07087	0.937157	0.998756	-0.00981415	0.0987789	-0.0936371	-0.00179628
Atp1a1	14468.1	13651.9	13187.6	12417.6	11694.9	13941	14379.4	12862.9	13253.5	13456.3	12640.5	12395.6	11531.7	12901	12082.6	12377.6	11286.4	11410.4	11685	12534	13084	13578.6	12310.3	11858.7	12707.9	1.0296	1.06852	0.968711	0.933174	0.0420802	0.0956112	-0.0458621	-0.0997822
Atp1a2	12793.4	14469.8	11795.4	10678.9	11826	13254.2	14532.9	11306.7	13643.8	13553	12845.6	12137.5	11091.3	12002.5	12280.3	14748.2	11331.5	11055.3	14231.3	11491.2	12312.7	13258.1	12071.4	12571.5	12553.4	0.980823	1.05613	0.961604	1.00144	-0.0279356	0.0787935	-0.056485	0.00207404
Atp1a3	4.95182	138.155	15.0943	7.41228	2.4276	12.071	1.09977	11.1158	14.4145	143.393	4.56172	5.28687	9.26838	18.4494	6.18713	20.4445	2.87625	199.601	9.30415	5.76674	33.6082	36.4188	8.7507	47.5985	31.5941	1.06375	1.15271	0.276973	1.50657	0.0891599	0.205031	-1.85218	0.591264
Atp1b1	4057.28	3739.31	3805.19	3651.85	3899.94	4046.55	3909.48	3948.95	3973.08	4004.09	3811.28	3843.66	3757.4	3391.13	3679.27	3817.39	3597.92	4002.42	3818.81	3571.77	3830.71	3976.43	3696.55	3761.66	3816.34	1.00377	1.04195	0.968611	0.985673	0.00542418	0.0592846	-0.0460105	-0.0208189
Atp1b2	221.841	260.056	159.433	225.545	240.333	217.278	202.357	177.852	170.091	227.795	209.839	225.221	179.807	222.364	235.11	211.977	191.75	261.717	158.171	167.236	221.442	199.075	214.468	198.17	208.289	1.06315	0.955763	1.02967	0.951421	0.088342	-0.0652751	0.0421795	-0.0718442
Atp1b3	662.554	639.98	743.393	624.75	714.929	638.835	649.961	623.493	643.847	662.511	686.539	674.604	643.193	680.685	694.726	624.97	714.174	684.11	648.189	625.691	677.121	643.729	675.949	659.427	664.057	1.01967	0.969389	1.01791	0.993028	0.0281077	-0.0448521	0.0256088	-0.0100939
Atp1b4	0	0	0	1.0589	0	0.928539	0	0	0	0	1.14043	0	0	1.94204	2.65163	0	1.9175	0	1.03379	0	0.21178	0.185708	1.14682	0.590258	0.533641	0.396858	0.348001	2.14905	1.10609	-1.3333	-1.52284	1.1037	0.145475
Atp23	44.5664	42.6654	53.7733	28.5902	38.8416	37.1415	39.5915	40.4209	38.4386	39.9322	52.4598	49.6965	63.025	42.7249	51.2648	33.3568	49.8549	47.2086	31.0138	36.5227	41.6874	39.1049	51.8342	39.5914	43.0545	0.968247	0.908267	1.20392	0.919564	-0.0465523	-0.138812	0.267741	-0.120977
Atp2a1	13.6255	14.2218	25.4018	22.1472	20.6346	19.4993	10.7956	16.1684	8.64869	19.0585	4.56172	6.34424	6.96323	15.5363	10.6065	12.9123	15.34	3.31288	20.2795	34.6004	19.2062	14.8341	8.8024	17.289	15.0329	1.27761	0.986774	0.585541	1.15008	0.353445	-0.0192083	-0.772157	0.20173
Atp2a2	216473	212955	200531	199797	196703	220811	218187	210129	214615	221144	183124	187692	176952	177919	197988	208351	193133	185934	201958	183154	205292	216977	184735	194506	200378	1.02453	1.08284	0.921935	0.970698	0.0349555	0.114823	-0.117263	-0.0429059
Atp2a3	249.572	226.533	239.621	273.196	297.381	223.778	201.257	199.073	213.334	245.946	210.98	228.393	236.344	225.276	296.098	237.802	348.985	249.295	194.353	305.637	257.261	216.678	239.418	267.214	245.143	1.04943	0.883884	0.976648	1.09004	0.0696087	-0.178072	-0.034089	0.124376
Atp2b1	1068.6	970.129	986.786	991.128	917.632	907.183	952.398	1081.26	956.163	988.322	905.503	950.578	1000.98	927.324	922.763	894.177	947.245	953.282	971.764	793.886	986.855	977.065	941.43	912.071	954.355	1.03405	1.0238	0.986456	0.955693	0.0483119	0.0339286	-0.019673	-0.0653804
Atp2b2	25.7495	20.3168	39.6224	20.1191	18.207	28.7847	14.2969	25.2631	12.4926	35.3944	17.1065	10.5737	10.1952	23.3045	28.284	17.2164	28.7625	35.6135	17.5745	24.9892	24.803	23.2463	17.8928	24.8312	22.6933	1.09296	1.02437	0.78846	1.09421	0.128244	0.0347356	-0.34289	0.129887
Atp2b3	9.90365	9.14258	14.1509	5.29449	4.8552	13.9281	7.69836	3.03157	12.4926	9.98304	2.28086	11.6311	3.70735	5.82612	4.41938	6.45615	7.66999	10.7669	8.27035	4.80562	8.66936	9.42673	5.57296	7.5938	7.81572	1.10922	1.20613	0.713046	0.971607	0.149548	0.27038	-0.487934	-0.0415556
Atp2b4	417.934	349.449	387.733	388.614	401.769	350.06	366.222	372.883	323.846	400.23	346.691	301.351	349.417	389.379	328.802	348.633	396.921	330.46	318.408	345.043	389.1	362.648	343.128	347.893	360.692	1.07876	1.00542	0.951304	0.964515	0.109372	0.00780226	-0.0720216	-0.0521248
Atp2c1	566.375	603.71	562.336	644.196	589.625	521.847	611.951	646.735	649.882	562.776	537.142	524.462	577.543	538.142	567.008	593.136	578.573	632.9	538.606	568.985	593.248	598.638	548.859	582.44	580.797	1.02144	1.03072	0.945012	1.00283	0.0306035	0.0436516	-0.0815961	0.00407668
Atp5a1	60713.7	61798	58598.6	55993	56583.4	61354.9	59784.2	57429.1	62435.9	62066.2	62570.9	60036	55391.7	59448.3	61789.7	62674.1	58142	56634.9	60369.7	58210.8	58737.3	60614.1	59847.3	59206.3	59601.3	0.985505	1.01699	1.00413	0.993373	-0.0210648	0.0243098	0.00594393	-0.00959201
Atp5b	71608.6	71745	71840.5	68466.7	70970.7	72244.4	70110.1	69300.7	74773.7	73379.1	75816.5	72876.4	64747.2	71544.5	73070.6	75379	72777.1	67871.6	73959.3	72103.2	70926.3	71961.6	71611	72418	71729.2	0.988806	1.00324	0.998352	1.0096	-0.0162408	0.00466582	-0.00237943	0.0137877
Atp5c1	13929.4	14012.3	13575.1	13394.5	12828.3	13319.4	13491.8	14310.9	14332.1	13580	15261.1	14338	12960.3	13232.2	14338.7	14099.2	13406.9	14031.7	14187.1	13220.8	13547.9	13806.8	14026.1	13789.1	13792.5	0.982268	1.00104	1.01693	0.999757	-0.0258116	0.00150023	0.0242269	-0.000350453
Atp5c1-ps	5.94219	2.03186	8.49052	4.23559	13.3518	9.28539	3.29962	12.1263	12.4926	7.26039	11.4043	7.40161	5.56103	9.7102	2.65163	13.9883	2.87625	12.4242	9.30415	7.68898	6.81039	8.89286	7.34575	9.25638	8.07635	0.843252	1.1011	0.909539	1.14611	-0.245965	0.138945	-0.136792	0.196745
Atp5d	6190.06	6707	6285.98	6142.67	6641.71	6363.51	6286.16	5933.8	6951.44	6367.31	7874.7	7599.4	7230.45	7132.09	7159.98	6858.54	6375.77	6178.58	6133.5	8158.36	6393.48	6380.44	7399.32	6740.95	6728.55	0.950202	0.948264	1.09969	1.00184	-0.0736934	-0.0766389	0.137098	0.00265618
Atp5e	4405.12	4489.01	4363.21	3917.91	4495.9	3894.3	3800.78	3651.03	4727.01	3672.85	6307.79	5121.91	5722.27	5020.19	5039.83	4496.73	4698.82	4524.6	4431.89	4599.9	4334.23	3949.19	5442.4	4550.39	4569.05	0.948606	0.864335	1.19114	0.995915	-0.0761193	-0.210337	0.252347	-0.00590545
Atp5g1	4118.4	4202.12	3824.19	3709.38	3920.96	4209.06	4097.83	3816.9	4488.61	3934.84	4891.89	4722.19	4524.82	4645.27	4407.59	4213.16	3958.89	4075.93	3998.85	4238.27	3955.01	4109.45	4638.35	4097.02	4199.96	0.941679	0.97845	1.10438	0.975491	-0.0866934	-0.0314301	0.143238	-0.0357998
Atp5g2	16.1143	12.4499	8.08408	21.7383	7.10901	5.07514	15.2802	11.1598	15.5632	7.69581	27.6568	23.0145	16.6735	17.8198	14.9661	13.5491	20.0696	16.6272	18.9125	19.2693	13.0991	10.9548	20.0261	17.6855	15.4414	0.848311	0.709445	1.29691	1.14533	-0.237335	-0.495237	0.37508	0.195766
Atp5g3	16594.7	16394.5	15981.4	15558.8	15864.6	15424.4	14818.1	14144.6	17362.6	15565.9	20762.7	17687.3	17300	17606.7	18938.7	16628.3	16320	16626.1	16355.6	15040.1	16078.8	15463.1	18459.1	16194	16548.8	0.971602	0.934398	1.11544	0.978564	-0.0415629	-0.0978912	0.157608	-0.0312615
Atp5h	3713.05	3541.45	3567.66	3277.93	3555.83	3306.52	3284.66	3541.93	4033.52	3271.44	4493.67	4234.95	3614.71	3977.77	3985.75	3763.36	3822.2	3587.46	3710.98	3886.38	3531.18	3487.61	4061.37	3754.08	3708.56	0.952171	0.940422	1.09513	1.01227	-0.0707075	-0.0886191	0.131107	0.0175984
Atp5j	5829.4	5614.56	5542.39	5356.95	5527.67	5029.03	5215.09	5320.34	5941.6	5238.43	6754.9	5814.49	5474.68	5905.68	6009.43	5431.72	5832.1	5506.89	5453.23	5317	5574.19	5348.9	5991.84	5508.19	5605.78	0.994366	0.954176	1.06887	0.982591	-0.00815166	-0.0676732	0.0960833	-0.0253371
Atp5j2	6959.57	6844.79	6723.41	6431.76	6745.08	6341.94	5757.13	5871.15	7171.52	5680.4	8456.06	7980.36	7755.57	7385.89	7413.01	6764.11	7039.28	6708.92	6678.17	7178.41	6740.92	6164.43	7798.18	6873.78	6894.33	0.977749	0.894131	1.1311	0.99702	-0.0324637	-0.161443	0.177727	-0.00430636
Atp5k	1560.63	1756.23	1866.03	1852.01	2243.59	1575.73	1563.87	1346.87	2267.88	1409.42	2833.97	2561.81	2576.8	2191.5	2263.61	2440.42	2078.57	1921.28	2015.27	2221.93	1855.7	1632.75	2485.54	2135.49	2027.37	0.915322	0.805355	1.22599	1.05333	-0.127648	-0.312303	0.293948	0.0749597
Atp5k-ps2	14.0481	14.3841	16.0377	14.8246	38.3523	15.7852	9.89789	10.2612	30.7509	14.5208	38.7746	22.4172	35.0323	8.83219	18.5614	23.6725	23.01	21.7258	20.2654	25.1784	19.5294	16.2432	24.7235	22.7704	20.8166	0.938162	0.780299	1.18768	1.09386	-0.0920918	-0.357901	0.248149	0.129424
Atp5l	4150.39	3785.5	3989.87	3615.26	3169.6	3412.8	3470.63	3449.37	3749.6	3094.99	4396.11	4679.17	3881.19	3888.9	4484.54	3336.2	3614.95	3627.12	3517.19	3646.4	3742.12	3435.48	4265.98	3548.37	3747.99	0.998435	0.916619	1.13821	0.94674	-0.00225935	-0.125606	0.186761	-0.0789595
Atp5l2-ps	7.56387	18.4971	8.38534	7.41228	7.8931	3.7152	1.10127	1.39625	18.8928	4.09146	18.1554	16.6986	17.02	6.40651	9.77649	20.2486	13.7505	5.80356	7.23656	8.65453	9.95034	5.8394	13.6114	11.1387	10.135	0.981783	0.576163	1.34301	1.09904	-0.0265245	-0.795451	0.425474	0.136245
Atp5l-ps1	4.33796	2.85121	1.05223	3.19396	4.889	0	1.10388	1.01305	6.94795	0	15.8299	4.38432	5.091	1.94775	8.82471	2.2677	2.26468	0	5.43909	8.1641	3.26487	1.81298	7.21554	3.62711	3.98012	0.820294	0.455507	1.81289	0.911307	-0.285787	-1.13445	0.858293	-0.133991
Atp5md	1660.81	1490.25	1485.83	1422.1	1535.46	1367.74	1452.76	1353.09	1713.36	1349.51	2024.23	1754.16	1875	1676.95	1724.42	1738.86	1683.56	1719.36	1622.02	1467.63	1518.89	1447.29	1810.95	1646.29	1605.86	0.945845	0.901259	1.12772	1.02518	-0.0803242	-0.149986	0.173407	0.0358734
Atp5mpl	1660.84	1521.74	1828.28	1519.51	1835.27	1445.74	1385.7	1414.74	1838.32	1330.47	2126.89	1697.08	1968.6	1809.99	1917.14	1731.33	1758.35	1730.16	1672.68	1499.35	1673.13	1482.99	1903.94	1678.37	1684.61	0.993185	0.880319	1.1302	0.996299	-0.00986596	-0.183901	0.176574	-0.00534954
Atp5o	8811.86	9035.47	8484.16	8503.01	8501.09	8732.69	8688.69	8266.34	9296.41	8396.02	10416	9862.57	9065.06	9457.73	9768.45	9093.16	8968.28	8770.25	8957.17	9634.25	8667.12	8676.03	9713.96	9084.62	9035.43	0.959237	0.960223	1.0751	1.00544	-0.0600414	-0.0585587	0.104466	0.00783275
Atp5pb	13255.6	12800.8	12688.3	12387	12204.8	12133.1	12766.9	13002.7	13448.1	12524.5	14944.7	13809.3	13148.9	12214.2	13231.9	12663.9	13147.2	13045.7	13179.7	12109.3	12667.3	12775.1	13469.8	12829.2	12935.3	0.979279	0.98761	1.04132	0.991792	-0.0302078	-0.0179868	0.0584116	-0.0118901
Atp5pb-ps	1163.26	1088.9	1218.31	1184.72	1217.57	1115.92	1106.95	1226.48	1251.38	1069.05	1354.46	1201.78	1279.47	1233.36	1447.85	1134.8	1230.22	1198.38	1295.91	1251.75	1174.55	1153.96	1303.38	1222.21	1213.53	0.967884	0.950912	1.07405	1.00716	-0.0470944	-0.0726168	0.103057	0.0102895
Atp6ap1	1745.01	1621.28	1602.81	1589.42	1492.97	1570.16	1605.66	1571.37	1600.02	1567.32	1629.68	1698.15	1622.91	1691.53	1699.67	1520.42	1517.71	1618.34	1546.57	1522.41	1610.3	1582.91	1668.39	1545.09	1601.67	1.00539	0.988284	1.04165	0.964674	0.00775031	-0.0170018	0.0588775	-0.0518865
Atp6ap1l	3.96146	2.03168	1.88678	2.11779	1.2138	1.85708	1.09977	1.01052	3.84386	0.907549	3.42129	5.28687	2.78051	2.91306	1.76775	5.38012	2.87625	2.48466	3.10138	0.961123	2.2423	1.74376	3.2339	2.96071	2.54517	0.881005	0.685125	1.2706	1.16327	-0.182779	-0.545561	0.345514	0.218182
Atp6ap2	289.187	287.483	285.848	250.959	271.891	252.563	313.433	312.252	267.148	333.978	272.563	290.778	280.832	276.741	261.627	286.223	276.12	299.816	286.361	226.825	277.074	295.875	276.508	275.069	281.131	0.985566	1.05244	0.983555	0.978436	-0.0209753	0.0737422	-0.0239223	-0.031451
Atp6v0a1	1183.49	1184.47	1152.82	1102.31	1117.91	1269.31	1182.25	1198.48	1149.31	1217.93	1147.28	1084.86	956.5	1141.92	1186.16	1150.27	1024.9	1163.64	1080.32	1085.11	1148.2	1203.46	1103.34	1100.85	1138.96	1.00811	1.05663	0.968728	0.966536	0.0116543	0.0794638	-0.045837	-0.0491043
Atp6v0a2	1216.17	994.51	1108.49	1020.78	951.619	1103.1	1043.67	1174.23	1019.58	1067.28	960.24	971.723	1025.08	989.471	1042.97	953.36	983.683	954.109	911.806	922.68	1058.31	1081.57	997.897	945.128	1020.73	1.03682	1.05961	0.977633	0.925935	0.0521696	0.0835319	-0.0326353	-0.111017
Atp6v0a4	2.97109	3.04753	4.71696	7.41228	1.2138	2.78562	3.2993	2.02105	4.80483	3.6302	5.70215	2.11475	3.70735	1.94204	2.65163	4.3041	2.87625	3.31288	0	1.92225	3.87233	3.3082	3.22358	2.4831	3.2218	1.20191	1.02682	1.00055	0.770716	0.265334	0.0381782	0.000797296	-0.375728
Atp6v0b	734.851	866.513	745.28	788.879	846.02	747.474	779.733	744.755	835.079	838.577	951.119	898.767	874.006	911.785	1012.92	786.574	922.319	866.316	757.771	840.023	796.309	789.124	929.719	834.601	837.438	0.950887	0.942307	1.11019	0.996612	-0.0726548	-0.0857312	0.150813	-0.00489651
Atp6v0c	1804.85	2037.91	1762.44	1864.56	1968.33	1873.89	1951.85	1809.25	1962.57	2054.48	2124.46	2021.74	1988.67	2065.01	1916.04	1958.21	1808.08	1948.5	1928.52	2093.88	1887.62	1930.41	2023.18	1947.44	1947.16	0.96942	0.991396	1.03904	1.00014	-0.0448061	-0.0124671	0.0552546	0.00020448
Atp6v0c-ps2	162.997	243.66	171.51	250.059	192.239	191.175	206.972	170.38	226.514	204.413	244.227	217.779	216.268	193.587	189.349	220.748	190.914	201.55	201.084	268.549	204.093	199.891	212.242	216.569	208.199	0.98028	0.960096	1.01942	1.0402	-0.0287344	-0.058749	0.0277491	0.0568657
Atp6v0d1	449.626	537.38	391.507	452.149	418.761	442.913	395.916	481.009	393.996	499.152	523.458	457.843	413.37	505.902	461.383	433.638	432.396	454.693	434.194	486.328	449.885	442.597	472.391	448.25	453.281	0.992508	0.976431	1.04216	0.988901	-0.0108498	-0.0344104	0.0595774	-0.0161018
Atp6v0d2	0	3.04753	0.943392	0	1.2138	0	1.09977	1.01052	0	1.8151	0	1.05737	3.70735	0.97102	0.883876	5.38012	0.958749	4.1411	3.10138	0.961123	1.04094	0.785078	1.32392	2.90849	1.51461	0.687269	0.518337	0.874102	1.92029	-0.541053	-0.948038	-0.194127	0.941326
Atp6v0e	365.445	381.957	367.923	360.025	413.906	369.559	397.015	335.494	362.284	388.431	424.24	404.974	406.882	472.887	412.77	385.217	379.665	426.534	391.808	412.322	377.851	370.557	424.351	399.109	392.967	0.961534	0.942972	1.07986	1.01563	-0.0565896	-0.0847139	0.110849	0.0223757
Atp6v0e2	172.324	223.486	177.357	210.72	245.187	225.635	168.264	174.821	183.544	263.189	236.069	162.835	186.294	205.857	183.846	195.837	197.502	239.356	220.198	228.748	205.815	203.091	194.98	216.328	205.053	1.00371	0.990428	0.950875	1.05498	0.00534671	-0.0138766	-0.0726724	0.0772217
Atp6v1a	391.195	345.386	365.091	343.084	264.609	380.701	336.529	377.936	338.26	380.262	394.588	277.031	361.466	369.958	365.924	347.555	355.696	414.938	338.051	329.665	341.873	362.738	353.793	357.181	353.896	0.966026	1.02498	0.999709	1.00928	-0.049866	0.0355998	-0.00041934	0.0133289
Atp6v1b2	1102.28	1110.32	1007.54	909.593	898.214	1040.89	1035.98	1030.73	983.069	1028.26	923.75	979.128	1009.33	1098.23	1024.41	1011.46	1014.35	1080	956.258	922.679	1005.59	1023.79	1006.97	996.949	1008.32	0.997288	1.01533	0.998657	0.98872	-0.0039173	0.0219553	-0.00193851	-0.0163665
Atp6v1c1	657.604	642.012	566.035	644.871	654.24	648.119	656.561	650.778	678.443	689.736	700.223	653.457	625.614	602.033	644.344	642.386	646.196	654.296	740.196	649.719	632.952	664.727	645.134	666.559	652.343	0.970275	1.01898	0.988949	1.02179	-0.0435341	0.0271318	-0.0160318	0.0311007
Atp6v1d	1065.64	1075.78	1032.07	921.24	969.826	1090.11	1032.68	1128.76	1179.1	1122.64	1160.96	1126.1	1082.55	1025.4	1104.84	1034.06	1115.98	1252.27	1097.89	1098.57	1012.91	1110.66	1099.97	1119.75	1085.82	0.932851	1.02287	1.01303	1.03125	-0.100282	0.0326253	0.0186748	0.0443925
Atp6v1e1	1337.98	1423.2	1327.35	1288.67	1224.72	1345.46	1295.52	1318.73	1378.03	1353.16	1549.86	1445.44	1360.61	1456.52	1367.37	1374.08	1402.66	1448.55	1406.99	1417.67	1320.38	1338.18	1435.96	1409.99	1376.13	0.959492	0.972424	1.04348	1.02461	-0.0596576	-0.040343	0.0614004	0.0350697
Atp6v1f	440.712	543.475	544.335	426.731	520.721	452.199	519.09	457.767	531.414	473.741	640.923	593.186	570.933	570.96	602.802	505.731	484.168	534.203	507.593	569.946	495.195	486.842	595.761	520.328	524.532	0.944071	0.928147	1.1358	0.991987	-0.0830332	-0.107575	0.183704	-0.0116075
Atp6v1g1	1170.83	1209.72	1184.48	1114.91	1190.84	1131.83	1231.24	1143.82	1225.38	1219.16	1381.76	1257.25	1336.8	1255.06	1319.79	1115.59	1219.22	1229.34	1253.47	1176.04	1174.16	1190.29	1310.13	1198.73	1218.33	0.963745	0.976984	1.07535	0.983917	-0.0532767	-0.0335926	0.104811	-0.0233917
Atp6v1g2	33.6724	44.697	47.1696	37.0614	53.4072	42.7128	34.0927	37.3894	40.3606	58.9907	27.3703	34.8933	47.2687	45.638	50.3809	26.9006	34.515	54.6626	23.7773	40.3672	43.2015	42.7092	41.1102	36.0445	40.7664	1.05973	1.04766	1.00843	0.884173	0.083702	0.0671682	0.0121178	-0.177599
Atp6v1h	244.62	318.974	346.225	320.846	280.388	293.418	292.538	287.999	271.953	318.55	342.129	338.359	293.808	320.437	326.15	272.234	307.759	322.178	320.476	297.948	302.211	292.892	324.177	304.119	305.849	0.988102	0.957633	1.05992	0.994342	-0.0172674	-0.0624549	0.0839583	-0.00818573
Atp7a	59.4219	51.8079	61.3204	41.297	30.345	68.7118	57.1878	79.8314	59.5798	55.3605	18.2469	33.836	49.1224	55.3482	40.6583	60.2574	31.6387	43.8957	66.1628	43.2505	48.8384	64.1343	39.4424	49.041	50.364	0.969709	1.27341	0.783146	0.973731	-0.0443763	0.348702	-0.352648	-0.0384045
Atp7b	3.96146	1.01584	0	1.0589	0	0.928539	1.09977	0	0	1.8151	0	0	0.926838	1.94204	0.883876	0	1.9175	6.62576	4.13518	0.961123	1.20724	0.768682	0.750551	2.72791	1.3636	0.885335	0.563717	0.55042	2.00053	-0.175704	-0.826958	-0.861395	1.00038
Atp8a1	671.466	799.47	634.904	700.991	781.688	766.971	674.159	692.209	736.101	736.023	597.585	695.753	645.081	656.411	715.058	723.09	741.113	734.636	791.888	557.45	717.704	721.093	661.978	709.635	702.602	1.02149	1.02632	0.94218	1.01001	0.0306802	0.0374761	-0.085926	0.0143696
Atp8a2	167.407	167.614	141.761	124.95	98.3179	162.494	157.266	148.547	127.24	138.855	109.481	118.426	142.733	147.595	113.121	165.708	90.1223	127.546	133.359	107.644	140.01	146.88	126.271	124.876	134.509	1.04089	1.09197	0.938754	0.92838	0.0578231	0.126935	-0.0911809	-0.107212
Atp8b1	80.2196	70.0931	86.792	95.3008	82.5385	79.8543	111.076	77.8103	63.4237	68.9737	87.8131	83.5325	105.66	99.0441	75.1294	79.6258	80.5349	86.9632	77.5346	74.0065	82.9888	80.2276	90.2358	79.733	83.2963	0.996308	0.963159	1.08331	0.957221	-0.00533585	-0.0541539	0.115448	-0.0630755
Atp8b2	250.562	290.531	304.716	334.612	304.664	293.418	229.851	275.873	253.695	283.155	263.439	260.114	290.1	317.523	272.233	253.942	256.945	276.626	260.516	307.559	297.017	267.198	280.682	271.118	279.004	1.06456	0.957688	1.00601	0.971735	0.0902613	-0.0623729	0.00865127	-0.0413655
Atp8b4	5.94219	8.12673	5.66035	9.53008	15.7794	9.28539	9.89789	12.1263	15.3755	14.5208	13.6852	7.40161	13.9026	8.73918	7.95488	11.8363	13.4225	12.4233	9.30415	6.72786	9.00775	12.2412	10.3367	10.7428	10.5821	0.851224	1.15678	0.976808	1.01519	-0.232389	0.210115	-0.0338525	0.0217456
Atp8b5	1.98073	1.01584	0.943392	0	3.6414	1.85708	2.19953	1.01052	3.84386	4.53775	0	2.11475	1.85368	2.91306	4.41938	0	0	2.48466	3.10138	1.92225	1.51627	2.68975	2.26017	1.50166	1.99196	0.761195	1.3503	1.13465	0.753858	-0.393662	0.43328	0.182243	-0.407635
Atp9a	771.494	869.559	828.3	800.526	746.489	889.538	861.117	740.713	796.639	811.348	853.042	830.039	751.665	885.574	830.845	802.715	768.914	824.077	729.86	923.637	803.274	819.871	830.233	809.841	815.805	0.98464	1.00498	1.01769	0.992689	-0.0223321	0.00717338	0.0252927	-0.0105856
Atp9b	312.955	329.132	374.527	383.321	349.574	362.13	296.937	315.283	344.986	327.626	313.618	339.417	361.467	343.741	365.041	348.632	377.747	328.803	337.017	298.909	349.902	329.392	344.657	338.222	340.543	1.02748	0.967256	1.01208	0.993183	0.0391125	-0.0480303	0.0173229	-0.00986881
Atpaf1	1249.24	1181.22	1058.7	1024.09	912.175	1071.5	1151.59	1127.02	1199.89	1065.69	1283.71	1138.82	1100.68	1017.8	1128.16	1180.15	1199.87	1142.23	1154.36	1106.1	1085.09	1123.14	1133.83	1156.54	1124.65	0.96482	0.998656	1.00817	1.02836	-0.0516677	-0.00194057	0.0117337	0.0403419
Atpaf2	360.493	356.56	386.791	333.553	371.423	378.844	394.817	357.725	412.255	402.044	424.241	323.557	427.273	355.395	401.281	409.966	342.274	407.486	374.234	397.905	361.764	389.137	386.349	386.373	380.906	0.949747	1.02161	1.01429	1.01435	-0.0743856	0.0308437	0.0204717	0.0205598
Atpif1	895.289	1077.81	922.889	902.022	983.847	906.095	941.864	906.441	1117.71	871.245	1234.8	1140.91	1083	1103.08	942.585	1082.91	959.695	1160.44	1062.74	1136.05	956.371	948.671	1100.88	1080.37	1021.57	0.936177	0.928639	1.07763	1.05755	-0.0951467	-0.10681	0.107861	0.0807319
Atpsckmt	236.697	208.248	216.98	213.897	229.408	216.349	228.751	219.284	221.983	223.257	180.188	154.376	173.319	210.712	178.543	157.1	181.204	185.522	230.536	191.263	221.046	221.925	179.428	189.125	202.881	1.08954	1.09387	0.884399	0.932197	0.123714	0.129438	-0.177231	-0.101293
Atr	212.929	188.947	195.282	153.54	183.284	204.279	202.357	178.863	196.037	212.367	135.711	168.122	163.124	166.044	186.498	182.924	185.997	206.227	197.455	178.769	186.796	198.781	163.9	190.274	184.938	1.01005	1.07485	0.886243	1.02886	0.0144265	0.104137	-0.174226	0.0410413
Atraid	365.445	424.622	411.318	410.852	382.347	406.159	354.125	368.841	415.578	396.598	468.717	437.597	440.249	447.641	444.409	418.573	382.54	404.999	365.439	368.78	398.917	388.26	447.723	388.066	405.741	0.98318	0.956915	1.10347	0.956437	-0.0244728	-0.0635369	0.142044	-0.0642579
Atrip	341.543	326.295	306.455	253.882	299.589	291.146	337.825	322.587	388.356	285.057	314.483	267.619	306.633	253.278	336.209	312.112	328.886	326.432	302.079	320.925	305.553	324.994	295.644	318.087	311.07	0.982265	1.04476	0.950413	1.02256	-0.0258155	0.0631768	-0.0733742	0.0321833
Atrn	675.429	578.014	648.11	567.569	614.183	629.549	686.254	597.22	561.204	647.084	529.159	513.883	633.031	554.452	554.19	639.159	562.786	554.908	634.75	491.134	616.661	624.262	556.943	576.547	593.603	1.03884	1.05165	0.938241	0.971267	0.0549783	0.0726528	-0.0919697	-0.0420601
Atrnl1	490.231	513	520.752	533.684	495.231	533.91	548.783	567.914	492.014	590.814	388.887	406.031	423.565	424.336	487.899	435.79	455.406	428.19	475.545	437.311	510.58	546.687	426.144	446.448	482.465	1.05827	1.13311	0.883264	0.925349	0.0817127	0.180292	-0.179084	-0.11193
Atrx	1229.04	1176.34	1386.78	1326.8	1249	1273.96	1292.22	1469.3	1218.5	1256.95	1075.43	1161	1190.06	1050.64	1219.75	1359.02	1256.92	1258.06	1367.71	1053.39	1273.59	1302.19	1139.38	1259.02	1243.54	1.02416	1.04716	0.916233	1.01245	0.0344462	0.0664786	-0.126213	0.0178442
Atxn1	466.099	506.843	527.029	607.477	532.466	508.689	568.578	582.553	504.507	583.554	450.47	424.931	462.238	501.806	490.377	437.469	481.681	494.207	484.492	456.032	527.983	549.576	465.964	470.776	503.575	1.04847	1.09135	0.925313	0.934868	0.0682846	0.126113	-0.111987	-0.097165
Atxn10	828.935	756.802	744.336	818.528	767.122	883.969	795.13	757.893	802.406	781.4	802.863	825.809	773.91	893.339	899.785	798.41	791.927	826.564	792.92	854.438	783.145	804.16	839.141	812.852	809.824	0.967055	0.993005	1.0362	1.00374	-0.0483302	-0.0101271	0.0513047	0.00538341
Atxn1l	337.714	363.671	357.546	353.672	279.174	331.488	309.034	398.146	322.885	315.827	295.371	296.064	317.906	329.176	317.311	338.948	327.892	341.228	313.24	317.171	338.355	335.476	311.166	327.696	328.173	1.03103	1.02225	0.948175	0.998545	0.044082	0.0317521	-0.0767749	-0.00210024
Atxn2	829.927	760.866	792.449	780.408	690.652	768.832	861.116	781.134	724.568	746.005	673.994	677.776	698.836	692.338	754.83	740.306	737.276	711.442	772.244	759.287	770.86	776.331	699.555	744.111	747.714	1.03096	1.03827	0.935591	0.995181	0.0439825	0.0541848	-0.09605	-0.00696928
Atxn2l	744.755	871.594	767.919	901.117	1003.81	846.824	885.308	810.44	761.083	941.127	654.608	756.022	690.492	716.611	760.133	790.877	874.379	759.479	750.534	849.63	857.839	848.956	715.573	804.98	806.837	1.06321	1.0522	0.886887	0.997698	0.0884295	0.073413	-0.173178	-0.00332484
Atxn3	189.16	164.566	180.188	180.013	146.87	164.351	180.362	185.936	164.325	169.712	153.958	163.893	139.026	186.436	180.311	176.468	174.492	164.816	157.137	141.285	172.159	172.937	164.725	162.84	168.165	1.02375	1.02838	0.979541	0.968331	0.0338653	0.0403686	-0.0298218	-0.046428
Atxn7	352.57	417.511	413.205	447.914	404.196	393.701	402.514	441.598	335.377	397.506	286.248	352.105	370.735	381.611	335.873	320.655	399.798	373.528	379.402	347.927	407.079	394.139	345.314	364.262	377.699	1.07779	1.04353	0.914259	0.964425	0.108074	0.0614694	-0.129325	-0.0522593
Atxn7l1	176.285	168.63	158.49	134.48	171.146	178.28	167.164	166.736	172.974	159.729	197.295	168.122	144.587	168.958	180.311	197.989	184.08	174.754	177.813	175.886	161.806	168.977	171.855	182.104	171.185	0.94521	0.987097	1.00391	1.06378	-0.0812932	-0.0187366	0.00562838	0.0892057
Atxn7l2	25.7495	46.7287	47.1696	50.8271	60.69	47.3555	39.5916	22.2315	45.1654	68.0662	39.9151	51.8113	33.3662	36.8988	53.0325	48.4211	56.5662	45.5521	37.2166	62.473	46.233	44.482	43.0048	50.0458	45.9414	1.00635	0.968234	0.936079	1.08934	0.00912753	-0.0465719	-0.0952978	0.123454
Atxn7l3	498.154	407.353	466.979	468.032	455.175	454.985	415.712	494.147	414.177	479.185	450.47	493.793	437.467	494.251	482.597	444.398	461.159	453.866	439.363	459.416	459.139	451.641	471.716	451.64	458.534	1.00132	0.984968	1.02875	0.984966	0.00190117	-0.0218515	0.0408888	-0.021854
Atxn7l3b	557.201	576.855	589.445	608.536	554.537	573.637	556.481	580.192	463.749	573.363	580.479	601.645	597.426	607.687	580.706	558.834	570.456	584.776	566.271	494.706	577.315	549.484	593.589	555.009	568.849	1.01488	0.965958	1.04349	0.975669	0.0213122	-0.0499675	0.0614174	-0.0355359
AU015791	0	5.07921	0.943392	1.0589	0	0	0	0	0	0.907549	0	3.17212	1.85368	1.94204	0	2.15205	0.958749	0	0	1.92225	1.4163	0.18151	1.39357	1.00661	0.999497	1.41701	0.181601	1.39427	1.00712	0.502853	-2.46115	0.479509	0.0102304
AU020206	191.14	283.42	359.432	401.322	469.741	260.919	235.35	254.652	270.031	246.853	297.652	382.769	283.612	308.784	444.589	248.562	350.902	290.705	358.726	209.525	341.011	253.561	343.481	291.684	307.434	1.10922	0.824765	1.11725	0.948769	0.14954	-0.277945	0.159953	-0.0758719
AU021092	55.4604	70.0931	44.3394	40.2381	67.9728	57.5694	58.2876	53.5577	55.736	57.1756	65.0045	87.762	63.025	77.6816	69.8262	82.8539	83.4112	71.227	48.5883	73.0454	55.6208	56.4653	72.6599	71.8252	64.1428	0.86714	0.880306	1.13278	1.11977	-0.205663	-0.183923	0.179872	0.163203
AU022252	507.466	454.081	489.546	476.504	475.81	465.934	460.802	506.398	472.099	461.943	421.959	435.638	485.664	474.267	492.319	436.866	456.364	423.835	482.782	407.939	480.681	473.435	461.969	441.557	464.411	1.03503	1.01943	0.994743	0.95079	0.0496795	0.0277655	-0.00760423	-0.0728012
AU023762	0	0	0	1.0589	0	0	0	0	1.92193	0	0	0	1.85368	0	0	0	0	0	3.10138	1.92225	0.21178	0.384386	0.370736	1.00473	0.492907	0.429655	0.779835	0.752142	2.03837	-1.21875	-0.35876	-0.410923	1.02741
AU040320	758.621	689.757	723.579	703.11	622.678	798.541	801.73	723.536	714.96	693.369	654.607	696.809	686.786	773.905	776.045	732.776	682.632	753.677	727.791	745.828	699.549	746.427	717.63	728.541	723.037	0.967515	1.03235	0.992523	1.00761	-0.0476441	0.0459324	-0.0108282	0.0109406
AU040972	0	2.03168	0	0	0	0	0	0	0	0	0	0	0	0	0	0	0	0	0	10.5724	0.406336	0	0	2.11448	0.630204	0.644769	0	0	3.35523	-0.633146	#NUM!	#NUM!	1.74641
AU041133	25.7495	34.5386	44.3394	27.5313	27.9174	17.6422	34.0927	29.3052	38.4386	39.0246	28.5108	33.8359	43.5614	31.0727	36.2389	29.0527	29.7212	35.6135	37.2166	28.8337	32.0152	31.7007	34.6439	32.0875	32.6118	0.981706	0.97206	1.06231	0.983923	-0.0266372	-0.0408832	0.087207	-0.0233829
Auh	1067.61	1132.66	1049.05	984.777	1007.45	1091.96	1037.08	1011.53	1172.38	1032.79	1109.64	1163.11	1091.82	1037.05	1051.81	1105.08	1113.1	988.893	1090.65	1094.72	1048.31	1069.15	1090.69	1078.49	1071.66	0.978213	0.997658	1.01776	1.00637	-0.03178	-0.00338299	0.0253913	0.00916636
Aunip	0	1.01584	0.943392	1.0589	1.2138	0	1.09977	0	0	0	4.56172	2.11475	0.926838	3.88408	0	2.15205	1.9175	0.828221	1.03379	4.80562	0.846386	0.219954	2.29748	2.14744	1.37781	0.614297	0.15964	1.66748	1.55858	-0.702992	-2.64711	0.73767	0.640235
Aup1	437.914	506.45	479.464	496.258	494.169	504.865	472.112	539.675	510.805	529.307	496.064	578.553	518.581	501.049	548.902	495.336	491.275	498.391	534.724	525.286	482.851	511.353	528.63	509.002	507.959	0.950571	1.00668	1.04069	1.00205	-0.073134	0.00960695	0.0575457	0.0029604
Aurka	4.95182	5.07921	5.66035	10.589	10.9242	5.57123	9.89789	20.2105	5.76579	2.72265	3.42129	17.9753	16.6831	9.71021	6.18713	3.22807	11.505	8.28221	8.27035	11.5335	7.44092	8.83361	10.7954	8.56383	8.90844	0.835266	0.9916	1.21182	0.961316	-0.259693	-0.0121694	0.277173	-0.0569173
Aurkaip1	646.709	701.948	646.223	666.045	693.082	692.691	712.647	645.724	753.396	649.807	849.622	827.924	806.352	759.334	763.667	740.305	707.555	704.817	744.331	829.448	670.801	690.853	801.38	745.291	727.081	0.922595	0.950173	1.10219	1.02505	-0.116231	-0.073738	0.140369	0.0356874
Aurkb	15.8458	8.12674	5.66035	2.11779	9.71041	6.49977	9.89789	8.08419	6.72676	1.8151	3.42129	6.34424	12.9757	15.5363	4.41938	7.53217	7.66999	5.79754	11.3717	4.80562	8.29222	6.60474	8.53938	7.4354	7.71794	1.07441	0.855765	1.10643	0.963393	0.103543	-0.224713	0.145916	-0.053804
Auts2	352.57	306.784	233.961	343.083	262.181	326.845	309.034	310.231	303.665	274.08	303.355	272.802	295.661	307.813	285.492	267.93	348.026	309.754	334.949	249.892	299.716	304.771	293.025	302.11	299.905	0.999368	1.01622	0.977057	1.00735	-0.000912359	0.0232181	-0.0334857	0.0105674
AV039307	0	0	0	1.0589	3.71167	0	2.19953	0	1.92193	0	3.42129	0	0	0	0.883876	2.15205	0	0	2.06759	0.961123	0.954114	0.824292	0.861033	1.03615	0.918898	1.03832	0.897044	0.937028	1.1276	0.054257	-0.156749	-0.0938358	0.17326
AV099323	1.98073	2.03168	0	0	0	2.78562	3.2993	3.03157	3.84386	0	4.56172	0	0.926838	1.94204	0	1.07602	4.79375	0	1.03379	0.961123	0.802482	2.59207	1.48612	1.57294	1.6134	0.497385	1.60659	0.921109	0.974919	-1.00757	0.683999	-0.118556	-0.0366455
AV356131	7.92292	8.12673	7.54713	8.47118	3.6414	7.42831	7.69836	4.04209	9.60966	8.16794	7.98301	5.28687	4.63419	2.91306	7.95488	4.3041	7.66999	9.11043	4.13518	5.76674	7.14187	7.38927	5.7544	6.19729	6.62071	1.07872	1.11608	0.869152	0.936046	0.109317	0.158447	-0.20232	-0.0953486
Aven	181.94	157.195	175.785	186.378	168.97	167.831	179.138	182.583	166.137	193.194	194.908	186.793	201.832	171.61	189.284	181.76	154.073	164.608	168.508	168.869	174.054	177.777	188.885	167.564	177.07	0.982966	1.00399	1.06673	0.946314	-0.0247865	0.00574727	0.093193	-0.0796094
Avil	6.93255	9.14258	13.2075	16.9424	31.5588	12.071	9.89789	12.1263	11.5316	10.8906	18.2469	5.28687	10.1952	14.5653	13.2581	11.8363	12.4637	7.45399	12.4055	14.4168	15.5568	11.3035	12.3105	11.7153	12.7215	1.22287	0.888534	0.967691	0.920903	0.290274	-0.170501	-0.0473818	-0.118879
Avl9	124.786	151.36	152.829	139.774	146.87	124.424	117.675	146.526	134.535	130.687	139.132	138.516	132.538	116.522	135.233	135.579	162.987	180.552	141.63	115.335	143.124	130.769	132.388	147.217	138.375	1.03432	0.94504	0.956738	1.0639	0.0486855	-0.0815531	-0.0638036	0.0893623
Avp	0.990365	65.0139	7.54713	3.17669	2.4276	1.85708	4.39906	5.05262	0	81.6794	0	4.22949	0	12.6233	0.883876	5.38012	3.835	84.4785	4.13518	6.72786	15.8311	18.5976	3.54733	20.9113	14.7219	1.07535	1.26327	0.240957	1.42043	0.104805	0.337159	-2.05315	0.506325
Avpi1	137.661	119.869	181.131	150.363	152.939	161.566	137.471	147.536	159.52	119.796	213.26	226.278	213.173	159.247	188.266	171.088	183.121	154.877	164.373	201.836	148.393	145.178	200.045	175.059	167.169	0.887683	0.868452	1.19667	1.0472	-0.171884	-0.203483	0.25902	0.0665378
Avpr1a	18.8169	23.3644	27.3584	13.7657	25.4898	17.6422	39.5916	23.242	39.3996	27.2265	12.5447	23.2622	26.8783	14.5653	29.1679	9.68422	22.0512	16.5644	27.9124	24.9892	21.759	29.4204	21.2837	20.2403	23.1758	0.938867	1.26944	0.918356	0.873335	-0.0910071	0.344194	-0.122874	-0.195392
Avpr2	8.39623e-35	1.91616e-36	1.15946	1.75079e-33	1.54415	1.05313e-32	1.1545	1.01105	0	0	2.46463e-19	1.21917	0	4.55037	5.13785	1.90661	1.15146	2.4845	1.13036	2.60633	0.540722	0.43311	2.18148	1.85585	1.25279	0.431614	0.345716	1.7413	1.48137	-1.21219	-1.53234	0.800161	0.566936
AW011738	330.782	247.865	236.791	234.016	252.471	255.348	236.449	285.978	226.788	224.165	213.26	300.294	268.783	300.045	226.272	271.158	224.347	233.558	288.428	239.32	260.385	245.746	261.731	251.362	254.806	1.0219	0.964442	1.02718	0.986485	0.0312477	-0.0522331	0.038685	-0.019631
AW046200	3.96146	2.03168	4.71696	1.0589	9.71041	9.28539	3.2993	1.01052	3.84386	5.44529	2.28086	2.11475	5.56103	0	2.65163	2.15205	3.835	6.62577	2.06759	1.92225	4.29588	4.57687	2.52165	3.32053	3.67874	1.16776	1.24414	0.685468	0.902629	0.223745	0.315152	-0.544839	-0.147795
AW047730	0	4.06337	0	0	0	0	0	0	0	3.35464	0	1.05737	0	0.97102	0	0	0	0.828221	0	0	0.812674	0.670928	0.405678	0.165644	0.513731	1.58191	1.30599	0.78967	0.322434	0.661663	0.385145	-0.340678	-1.63293
AW112010	138.651	172.693	151.886	155.658	151.725	110.496	130.872	143.494	135.496	106.183	223.524	209.36	198.343	224.306	186.498	132.351	156.276	135	165.407	123.985	154.123	125.308	208.406	142.604	157.61	0.977872	0.795051	1.32229	0.904788	-0.0322825	-0.33088	0.403037	-0.144348
AW146154	69.2446	64.6638	61.3882	70.1792	75.8795	65.3982	47.1533	57.458	52.5997	73.5115	60.775	67.3361	61.3899	91.3968	68.8237	61.7432	51.0505	63.9652	56.9133	43.9155	68.2711	59.2241	69.9443	55.5175	63.2393	1.07957	0.936509	1.10603	0.877897	0.110454	-0.0946351	0.145386	-0.187877
AW209491	216.89	170.662	234.904	177.895	182.07	215.421	226.552	218.273	221.022	171.527	196.154	200.901	172.392	184.494	190.033	207.673	153.4	182.209	197.455	201.836	196.484	210.559	188.795	188.515	196.088	1.00202	1.0738	0.962806	0.961377	0.00291095	0.102722	-0.0546833	-0.0568261
AW549877	631.853	704.994	623.582	646.986	701.577	664.834	739.042	724.545	566.009	776.862	538.283	643.94	565.371	548.627	681.468	646.691	719.062	684.11	735.028	610.313	661.798	694.258	595.538	679.041	657.659	1.00629	1.05565	0.905542	1.03251	0.0090524	0.0781333	-0.143146	0.0461589
AW551984	0.990365	16.2535	5.66035	0	1.2138	0	1.09977	6.06314	0.960966	13.6132	2.28086	0	1.85368	0	1.76775	0	2.87625	17.3926	4.13518	1.92225	4.8236	4.34742	1.18046	5.26526	3.90418	1.2355	1.11353	0.302357	1.34862	0.30509	0.155137	-1.72567	0.431483
AW554918	124.786	81.2673	103.773	113.302	98.3179	130.924	112.176	104.084	123.004	105.276	82.111	123.713	123.269	103.899	120.207	106.526	118.885	114.295	112.684	98.0345	104.289	115.093	110.64	110.085	110.027	0.947854	1.04604	1.00557	1.00053	-0.0772631	0.0649441	0.00801699	0.000763127
AW822252	0	1.01584	0.943392	0	0	0	3.2993	0	1.92193	4.53775	0	1.05737	0.926838	0.97102	0.883876	2.15205	3.835	0.828221	3.10138	0.961123	0.391846	1.9518	0.767821	2.17555	1.32175	0.296459	1.47667	0.58091	1.64596	-1.75409	0.562348	-0.783613	0.718929
Awat2	0	0	4.71696	0	0	0.928539	1.09977	1.01052	0	0	1.14043	2.11475	0	0	0	0	0	0	0	0.961123	0.943392	0.607766	0.651036	0.192225	0.598605	1.57599	1.0153	1.08759	0.321121	0.656254	0.0219121	0.121134	-1.63881
Axin1	390.203	370.782	374.526	403.44	348.361	340.774	373.92	391.073	325.767	368.465	399.151	357.392	345.71	376.756	336.757	366.925	353.779	354.479	339.084	367.148	377.462	360	363.153	356.283	364.225	1.03635	0.988401	0.997058	0.978196	0.0515046	-0.0168323	-0.00425007	-0.0318047
Axin2	67.3448	80.2515	67.9242	80.4762	70.4005	88.2112	60.4871	71.7472	92.2527	71.6964	92.3749	50.7539	53.7566	77.6816	74.2456	60.2574	44.1025	79.5092	68.2304	91.3066	73.2794	76.8789	69.7625	68.6812	72.1505	1.01565	1.06554	0.966902	0.951916	0.0223986	0.0915782	-0.0485577	-0.0710942
Axl	1055.72	1218	1139.62	1139.37	1096.07	1041.82	1211.95	1119.66	990.756	1203.41	1075.43	972.785	1019.52	1117.65	1049.17	1129.83	1127.49	1017.88	1104.1	1137	1129.76	1113.52	1046.91	1103.26	1098.36	1.02858	1.0138	0.953157	1.00446	0.0406582	0.0197734	-0.0692142	0.0064198
AY074887	0	2.03168	0	2.11779	1.2138	0.928539	1.09977	1.01052	0	0	1.14043	0	0.926838	0.97102	0	0	0.958749	0	0	0	1.07265	0.607766	0.607658	0.19175	0.619957	1.73021	0.980336	0.980161	0.309295	0.790945	-0.0286522	-0.0289091	-1.69294
Azgp1	0	0	0	0	1.2138	0.928539	0	1.01052	0	0.907549	0	0	0	0.97102	19.4453	0	0	0	0	0	0.24276	0.569322	4.08326	0	1.22384	0.19836	0.465194	3.33645	0	-2.33381	-1.10409	1.73831	#NUM!
Azi2	1173.58	1135.71	1149.05	1183.85	1089.99	1072.46	1198.74	1188.38	1034.96	1094.51	1007	1081.69	1127.96	956.456	1104.84	1048.05	1129.41	1128.87	1121.67	1006.3	1146.44	1117.81	1055.59	1086.86	1101.67	1.04063	1.01465	0.958169	0.986553	0.0574587	0.0209779	-0.0616486	-0.019531
Azin1	1151.08	993.033	1137.31	1131.73	940.692	1047.09	985.389	1137.53	1095.5	1042.48	997.504	934.716	1059.97	1078.63	1015.94	978.766	898.206	1044.06	1119.03	974.747	1070.77	1061.6	1017.35	1002.96	1038.17	1.0314	1.02257	0.979947	0.966086	0.0446044	0.0321944	-0.029224	-0.0497763
Azin2	20.7977	15.2376	33.0187	12.7068	14.5656	23.2135	10.9977	29.3052	16.3364	29.0416	25.0895	19.0327	31.5125	20.3914	20.3291	23.6725	23.9687	26.5031	21.7097	24.0281	19.2653	21.7789	23.271	23.9764	22.0729	0.872802	0.986679	1.05428	1.08624	-0.196273	-0.0193468	0.0762592	0.11934
B020010K11Rik	44.3897	56.1479	41.0735	29.7659	31.3369	23.4175	19.8473	45.4002	54.1609	31.9382	40.4264	31.291	48.018	45.8878	34.2225	41.209	40.8419	17.3177	40.8879	29.1331	40.5428	34.9528	39.9691	33.8779	37.3357	1.0859	0.936178	1.07054	0.907388	0.118891	-0.0951456	0.0983321	-0.140209
B130021K23Rik	0.990365	3.04753	2.83017	6.35338	3.6414	2.78562	4.39906	0	7.68773	0.907549	1.14043	1.05737	5.56103	0.97102	5.30325	5.38012	4.79375	1.65644	0	0	3.37257	3.15599	2.80662	2.36606	2.92531	1.15289	1.07886	0.959426	0.808824	0.205258	0.109504	-0.0597561	-0.306102
B130024G19Rik	16.0196	13.4135	21.0167	27.0817	19.605	10.2361	15.7677	18.5483	17.2974	15.8231	8.05634	13.7459	10.1952	14.4674	9.33438	15.0643	17.3337	9.18398	24.2394	15.6434	19.4273	15.5345	11.1598	16.293	15.6037	1.24505	0.995569	0.715207	1.04418	0.316201	-0.00640634	-0.483567	0.0623644
B130034C11Rik	7.92292	9.14258	14.1509	5.29449	12.138	1.85708	10.9977	16.1684	13.4535	7.26039	6.84258	10.5737	12.9757	1.94204	4.41938	12.9123	8.62874	10.7669	11.3717	4.80562	9.72978	9.94741	7.35068	9.69705	9.18123	1.05975	1.08345	0.80062	1.05618	0.0837193	0.115634	-0.32081	0.0788586
B130046B21Rik	17.8266	13.2059	24.5282	28.5902	16.9932	20.4279	25.2946	22.2315	14.4145	20.8736	14.8341	23.2622	17.6099	11.6608	24.7485	17.2164	20.1337	16.5731	20.6759	17.3002	20.2288	20.6484	18.4231	18.3799	19.42	1.04165	1.06325	0.948664	0.946437	0.0588653	0.0884845	-0.0760311	-0.0794211
B130055M24Rik	18.5437	16.023	19.8954	23.6828	15.4418	16.1164	10.1514	16.6761	15.1604	15.4268	19.9823	8.95483	9.70847	21.8103	14.2052	15.6015	22.4007	15.4087	8.81619	14.1045	18.7173	14.7062	14.9322	15.2663	15.9055	1.17678	0.924598	0.938807	0.959812	0.234847	-0.113101	-0.0910993	-0.0591758
B230110C06Rik	40.6997	37.33	32.6484	45.3046	24.6184	36.0032	48.273	48.6603	41.9711	30.1624	35.5171	24.5621	39.7635	22.8593	32.0888	40.8814	27.1334	29.7854	37.9519	36.5196	36.1202	41.014	30.9582	34.4543	35.6367	1.01357	1.15089	0.868716	0.966822	0.0194437	0.202754	-0.203043	-0.0486772
B230206H07Rik	1.13012	2.50652	2.25141	1.35566	1.46755	1.54927e-37	0	1.09494	7.57462e-42	1.05023	1.81536	1.74189e-31	0	1.18345	0.883876	5.67246e-42	0	3.22716e-38	3.3113	7.39954e-36	1.74225	0.429034	0.776537	0.66226	0.902521	1.93043	0.475373	0.860409	0.733789	0.948921	-1.07287	-0.216905	-0.446562
B230206I08Rik	0.990365	0	0	3.17669	0	0	0	1.01052	1.92193	0.907549	0	1.05737	0	0	1.76775	1.07602	0	0	2.06759	0	0.833411	0.768	0.565024	0.628722	0.698789	1.19265	1.09904	0.808576	0.899731	0.254171	0.136249	-0.306545	-0.152435
B230206L02Rik	3.96146	2.03168	0.943392	2.11779	1.2138	1.85708	0	1.01052	0	0.907549	0	1.05737	1.85368	1.94204	0	1.07602	0.958749	2.48466	0	0	2.05362	0.75503	0.970618	0.903886	1.17079	1.75405	0.644889	0.829029	0.772031	0.810691	-0.632876	-0.270506	-0.373269
B230208H11Rik	2.97109	1.01584	0.943392	3.17669	6.069	2.78562	2.19953	2.02105	4.80483	0.907549	5.70215	3.17212	0.926838	1.94204	0	4.3041	1.9175	0.828221	3.10138	2.88337	2.8352	2.54372	2.34863	2.60691	2.58362	1.09738	0.984557	0.909048	1.00902	0.13406	-0.0224539	-0.137572	0.0129517
B230216N24Rik	0.990365	4.06337	9.43392	6.35338	8.49661	3.71415	5.49883	2.02105	6.72676	4.53775	2.28086	5.28687	3.70735	4.8551	3.5355	1.07602	6.71124	9.93865	5.16897	4.80562	5.86753	4.49971	3.93314	5.5401	4.96012	1.18294	0.907178	0.792952	1.11693	0.242379	-0.140543	-0.334694	0.159538
B230217C12Rik	8.91328	18.2852	11.3207	20.1191	6.069	12.071	3.2993	15.1579	9.60966	9.98304	13.6852	5.28687	12.0489	7.76816	3.5355	11.8363	6.71124	16.5644	2.06759	9.61123	12.9415	10.0242	8.46493	9.35815	10.1972	1.26912	0.983035	0.830124	0.91772	0.34383	-0.0246858	-0.268601	-0.123874
B230217O12Rik	7.92292	9.14258	8.49052	11.3281	6.069	4.64269	6.59859	4.04209	8.64869	4.53775	11.4043	11.6311	3.70735	10.6812	10.6065	11.8363	6.71124	15.7362	8.27035	6.72786	8.59062	5.69396	9.60609	9.85639	8.43677	1.01824	0.674899	1.1386	1.16827	0.0260728	-0.567257	0.187259	0.224369
B230219D22Rik	1130.01	1079.84	1054.71	1164.79	1026.88	1107.75	1151.45	1204.54	984.99	1182.54	960.242	1036.23	1111.28	911.788	938.676	1114.76	1063.25	1142.12	1138.21	916.911	1091.25	1126.25	991.643	1075.05	1071.05	1.01886	1.05154	0.925862	1.00374	0.0269528	0.0725086	-0.111131	0.00538042
B230303O12Rik	6.93255	8.12673	9.43392	10.589	10.9242	10.2139	1.09977	9.09471	13.4535	15.4283	4.56172	4.22949	13.9026	4.8551	12.3743	6.45615	4.79375	5.79754	5.16897	8.65011	9.20128	9.85804	7.98464	6.1733	8.30432	1.10801	1.1871	0.961505	0.743385	0.147973	0.247439	-0.0566335	-0.427818
B230307C23Rik	13.8651	10.1584	6.60374	9.53008	14.5656	6.49977	19.7958	15.1579	12.4926	15.4283	7.98301	11.6311	14.8294	17.4784	9.72263	12.9123	9.58749	18.2209	8.27035	13.4557	10.9446	13.8749	12.3289	12.4893	12.4094	0.881957	1.11809	0.993511	1.00644	-0.18122	0.161038	-0.00939165	0.00926149
B230311B06Rik	0	0	0.943392	2.11779	0	1.85708	0	2.02105	0.960966	0.907549	0	0	0.926838	0.97102	0	0	0	0	0	0	0.612236	1.14933	0.379572	0	0.535284	1.14376	2.14714	0.709103	0	0.193784	1.10241	-0.495933	#NUM!
B230312C02Rik	5.94219	4.06337	8.49052	6.35338	4.8552	2.78562	7.69836	4.04209	3.84386	0.907549	5.70215	3.17212	11.1221	4.8551	6.18713	2.15205	10.5462	3.31288	4.13518	9.61123	5.94093	3.8555	6.20772	5.95151	5.48891	1.08235	0.702415	1.13096	1.08428	0.114169	-0.509604	0.177543	0.116735
B230317F23Rik	1.98073	2.03168	1.88678	2.11779	9.71041	1.85708	4.39906	3.03157	0.960966	4.53775	4.56172	1.05737	0.926838	0.97102	0	4.3041	0	0.828221	3.10138	3.84449	3.54548	2.95729	1.50339	2.41564	2.60545	1.36079	1.13504	0.577018	0.927149	0.444449	0.182742	-0.793312	-0.109127
B230319C09Rik	2.97109	1.01584	2.83017	1.0589	2.4276	5.57123	3.2993	0	1.92193	0.907549	0	1.05737	2.78051	1.94204	7.07101	4.3041	1.9175	3.31288	4.13518	2.88337	2.06072	2.34	2.57019	3.31061	2.57038	0.801719	0.910372	0.999925	1.28798	-0.318832	-0.135471	-0.000108022	0.365115
B230322F03Rik	3.62263	8.47776	9.10961	2.51432	4.39176	1.14473	9.75031	4.79507	4.71605	12.6016	6.92681	4.97615	9.06914	2.31426	2.9268	9.00061	7.63253	4.00589	4.98701	7.19741	5.62322	6.60155	5.24263	6.56469	6.00802	0.935951	1.09879	0.872605	1.09265	-0.0954948	0.135915	-0.196599	0.127837
B230334C09Rik	0	12.8284	0	2.27817	0	0	0	0	0	2.97242	0	1.18635	1.02159	1.02255	0	0	0.988394	6.09902	0	0.981032	3.02131	0.594484	0.646098	1.61369	1.4689	2.05686	0.404715	0.439853	1.09857	1.04044	-1.30502	-1.18491	0.13563
B230354K17Rik	126.767	122.903	166.98	138.589	163.863	124.424	135.271	174.821	150.872	137.04	120.886	157.549	134.392	135.943	158.214	142.035	147.647	155.705	144.731	126.868	143.82	144.486	141.397	143.397	143.275	1.00381	1.00845	0.986891	1.00085	0.00548143	0.0121388	-0.0190374	0.00122996
B230362B09Rik	4.95182	7.11089	7.54713	3.17669	10.9242	4.64269	6.59859	4.04209	3.84386	0	3.42129	9.51636	7.41471	1.94204	3.5355	5.38012	4.79375	3.31288	5.16897	1.92225	6.74215	3.82545	5.16598	4.11559	4.96229	1.35868	0.770903	1.04105	0.829374	0.442201	-0.375379	0.0580356	-0.269906
B230369F24Rik	89.1328	120.885	81.1317	122.832	89.8213	87.2826	102.278	101.052	94.1746	94.3851	86.6727	85.6472	77.8544	100.015	97.2263	79.6258	109.297	83.6503	107.515	79.7732	100.761	95.8345	89.4831	91.9723	94.5126	1.06611	1.01399	0.946785	0.973122	0.0923525	0.0200378	-0.0788911	-0.0393079
B230377A18Rik	7.36355	12.5421	8.52246	3.03032	4.59455	5.1953	3.15978	2.34508	7.03652	11.09	8.14919	4.20673	1.64898	11.4993	1.21535	5.09746	4.86358	7.68499	14.2427	14.7703	7.2106	5.76534	5.34391	9.33181	6.91291	1.04306	0.833995	0.773033	1.34991	0.060825	-0.261889	-0.371398	0.432863
B230398E01Rik	3.21279e-18	1.34946	1.69521	1.67652	1.99049	1.77229	3.76463e-18	1.82878	1.68924	1.19917	3.65033e-28	8.15254e-35	1.37546	5.11625e-17	1.78223	5.00528	6.19663e-18	4.52431	1.78095	7.1357e-14	1.34234	1.2979	0.631538	2.26211	1.38347	0.970268	0.938146	0.456489	1.6351	-0.043545	-0.0921161	-1.13135	0.709377
B2m	2502.65	3003.84	2500.93	3000.92	3130.39	2275.85	2338.1	2351.49	2609.98	1742.49	2790.63	4046.57	2677.64	3292.73	2423.59	3173.2	2597.25	2792.76	2746.79	2121.2	2827.75	2263.58	3046.23	2686.24	2705.95	1.04501	0.83652	1.12575	0.992716	0.0635174	-0.257528	0.170891	-0.010547
B330016D10Rik	41.5953	56.8871	36.7923	48.7093	46.1244	41.7842	36.2923	49.5156	52.8531	48.1001	35.3533	48.6392	54.6835	42.7249	47.7293	29.0527	47.9375	57.9754	35.149	40.3672	46.0217	45.7091	45.826	42.0964	44.9133	1.02468	1.01772	1.02032	0.937281	0.0351714	0.0253379	0.0290254	-0.0934468
B3galnt1	33.6724	39.6178	36.7923	24.3546	26.7036	24.142	31.8932	37.3894	24.0241	34.4869	42.1959	32.7786	42.6346	22.3335	23.8646	36.5848	46.02	36.4417	27.9124	42.2894	32.2281	30.3871	32.7614	37.8497	33.3066	0.967621	0.912346	0.983632	1.1364	-0.0474867	-0.132348	-0.0238089	0.184473
B3galnt2	477.372	483.452	574.526	558.277	495.808	438.715	520.526	550.329	428.591	490.807	429.333	435.924	429.524	472.166	457.784	371.154	512.932	407.865	487.243	421.857	517.887	485.794	444.946	440.21	472.209	1.09673	1.02877	0.942265	0.932235	0.133211	0.0409172	-0.0857954	-0.101234
B3galt1	15.8458	17.2693	21.698	20.1191	20.6346	24.142	16.4965	18.1894	20.1803	26.3189	25.0895	20.0901	14.8294	13.5943	15.9098	11.8363	14.3812	25.6748	18.6083	21.1447	19.1134	21.0654	17.9026	18.3291	19.1026	1.00056	1.10275	0.937182	0.959505	0.000811271	0.141107	-0.0935994	-0.0596373
B3galt2	218.871	206.216	142.452	162.168	150.192	162.122	203.457	225.347	191.648	191.493	282.414	187.947	204.831	242.755	121.975	181.39	153.4	200.157	244.683	193.342	175.98	194.813	207.984	194.594	193.343	0.910195	1.00761	1.07573	1.00647	-0.135753	0.0109304	0.105313	0.00930766
B3galt4	18.8169	21.3327	28.3017	26.4724	36.414	25.9991	17.5962	34.3578	31.7119	27.2265	29.6512	34.8933	27.8051	31.0727	19.4453	33.3568	24.9275	28.9877	27.9124	34.6004	26.2675	27.3783	28.5735	29.957	28.0441	0.936652	0.97626	1.01888	1.06821	-0.0944152	-0.0346634	0.0269825	0.095195
B3galt5	0	6.09505	0	0	0	0	0	1.01052	0	5.44529	1.14043	0	1.85368	0	0	0	0.958749	4.96932	0	0	1.21901	1.29116	0.598822	1.18561	1.07365	1.13539	1.20259	0.557743	1.10428	0.183184	0.266144	-0.842327	0.143108
B3galt6	48.5279	50.7921	57.5469	42.3559	74.0419	54.7838	48.3897	47.4946	52.8531	59.8982	55.8811	47.5818	64.8787	72.8265	47.7293	53.8012	47.9375	55.4908	50.6559	63.4341	54.6529	52.6839	57.7795	54.2639	54.8451	0.996497	0.960595	1.0535	0.989404	-0.00506231	-0.0579998	0.0751958	-0.0153687
B3gat1	0.990365	9.14258	0	0	0	0.928539	1.09977	1.01052	0	5.44529	0	1.05737	0	1.94204	0.883876	0	0	3.31288	0	0	2.02659	1.69682	0.776657	0.662576	1.29066	1.57019	1.31469	0.601751	0.513362	0.650943	0.394726	-0.732761	-0.961953
B3gat2	27.052	19.8329	22.0291	28.8902	30.6209	17.2404	17.0386	21.0024	25.7701	37.1275	12.6503	16.2855	18.7489	8.46625	16.7326	28.3773	12.9192	33.9445	28.1449	19.7971	25.685	23.6358	14.5767	24.6366	22.1335	1.16046	1.06787	0.65858	1.11309	0.214693	0.09474	-0.602569	0.154569
B3gat3	426.847	434.78	449.998	464.856	432.113	453.127	456.403	457.767	418.982	453.775	497.228	559.35	452.298	441.814	489.667	460.539	479.374	462.975	448.667	555.529	441.719	448.011	488.071	481.417	464.804	0.950333	0.963869	1.05006	1.03574	-0.0734956	-0.0530904	0.0704683	0.0506626
B3glct	105.969	157.455	113.207	121.773	143.228	127.21	91.2805	102.063	117.238	133.41	135.711	131.114	142.733	152.45	140.536	129.123	104.504	109.325	116.819	128.79	128.326	114.24	140.509	117.712	125.197	1.025	0.912485	1.1223	0.940216	0.0356189	-0.132127	0.166461	-0.0889353
B3gnt2	240.141	237.008	192.957	226.751	95.9457	155.318	201.63	190.002	129.573	185.197	134.201	172.404	262.172	167.571	139.067	193.317	186.975	184.906	157.543	192.76	198.561	172.344	175.083	183.1	182.272	1.08936	0.945532	0.960559	1.00454	0.123487	-0.0808014	-0.0580534	0.00654092
B3gnt3	141.622	157.455	128.301	133.421	156.58	155.995	170.464	134.4	151.833	128.872	135.711	183.983	147.367	187.407	149.375	146.339	111.215	152.393	147.833	147.052	143.476	148.313	160.769	140.966	148.381	0.966943	0.999541	1.08349	0.950031	-0.048498	-0.000662283	0.11568	-0.0739541
B3gnt4	8.7625e-08	1.01584	3.30202	2.86696e-05	7.94531	3.02719	4.8903	0.019863	6.85457e-12	2.16846e-12	3.71471	4.22949	3.39704	0	3.24187	9.45999e-34	2.87625	3.13586e-10	3.93902	2.85578	2.45264	1.58747	2.91662	1.93421	2.22274	1.10343	0.714197	1.31218	0.870193	0.141999	-0.485606	0.391962	-0.200592
B3gnt5	6.93255	0	3.77357	9.53008	8.49661	5.57123	3.2993	8.08419	0.960966	0.907549	6.84258	1.05737	3.70735	7.76816	3.5355	4.3041	8.62874	4.1411	7.23656	6.72786	5.74656	3.76465	4.58219	6.20767	5.07527	1.13227	0.741763	0.902847	1.22312	0.179215	-0.430969	-0.147446	0.290568
B3gnt6	0.990365	0	0	1.0589	2.4276	1.85708	0	1.01052	0.960966	0	1.14043	1.05737	0	0	0.883876	2.15205	0.958749	0	0	0	0.895373	0.765713	0.616335	0.62216	0.724895	1.23518	1.05631	0.85024	0.858275	0.304716	0.0790315	-0.234057	-0.220487
B3gnt7	2.97109	3.04753	0.943392	0	2.4276	0	1.09977	3.03157	0.960966	3.6302	1.14043	0	0	1.94204	2.65163	2.15205	0	0	2.06759	0.961123	1.87792	1.7445	1.14682	1.03615	1.45135	1.29392	1.20199	0.790175	0.713924	0.371743	0.26542	-0.339756	-0.486158
B3gnt8	239.703	281.664	218.857	248.924	220.286	268.804	272.078	229.463	254.826	261.424	271.856	297.498	233.102	267.532	289.882	276.61	267.58	226.912	285.024	314.037	241.887	257.319	271.974	274.033	261.303	0.925694	0.984753	1.04084	1.04872	-0.111392	-0.0221663	0.0577445	0.0686233
B3gnt9	58.7517	66.384	72.6677	75.2974	51.9248	71.4374	52.6799	53.5548	50.3686	51.0971	81.0113	62.1116	64.8683	96.1323	81.6653	71.159	78.6746	61.6148	64.4324	62.037	65.0051	55.8276	77.1578	67.5836	66.3935	0.979089	0.840859	1.16213	1.01792	-0.0304887	-0.250065	0.216769	0.0256303
B3gntl1	69.3255	73.1406	62.2638	62.475	70.5647	64.9977	58.2876	72.7577	77.9237	79.6754	49.554	59.5053	67.3474	51.4641	70.4373	82.1639	88.5586	74.4106	82.7035	76.8898	67.5539	70.7284	59.6616	80.9453	69.7223	0.9689	1.01443	0.855703	1.16097	-0.0455809	0.0206697	-0.224817	0.215327
B430010I23Rik	6.94218	3.04839	8.21927	12.7145	4.5062	2.78704	8.48191	12.7955	3.02109	3.95215	8.38927	4.23229	6.87121	0.97102	1.00943	6.45615	3.835	0.828221	4.13518	6.72786	7.08611	6.20754	4.29464	4.39648	5.49619	1.28928	1.12943	0.781385	0.799914	0.366561	0.175589	-0.355894	-0.322083
B430203G13Rik	0.990365	3.04753	4.71696	4.23559	3.6414	0.928539	3.2993	6.06314	2.8829	0.907549	0	1.05737	2.78051	3.88408	2.65163	2.15205	1.9175	1.65644	0	0.961123	3.32637	2.81629	2.07472	1.33742	2.3887	1.39254	1.179	0.868556	0.559896	0.477723	0.237569	-0.20331	-0.83677
B430212C06Rik	17.5263	11.9934	13.2517	19.6119	23.2171	15.3794	18.898	10.5773	16.9351	17.5026	15.5153	21.6215	14.1983	12.2423	23.429	10.4271	16.2162	13.1242	13.5257	15.9487	17.1201	15.8585	17.4013	13.8484	16.0571	1.0662	0.987633	1.08372	0.862448	0.0924821	-0.0179528	0.115986	-0.21349
B430218F22Rik	15.1546	4.58709	2.17539	3.24592	4.08905	9.50924e-06	2.67845	5.87882	9.42251	3.23399	2.53533e-09	5.78306	6.8853	1.03985e-06	6.35107	1.69905e-07	2.86926e-08	2.59705	2.79861	0.00275268	5.85041	4.24276	3.80389	1.07968	3.74418	1.56253	1.13316	1.01595	0.288363	0.643887	0.18035	0.0228229	-1.79404
B430219N15Rik	20.7977	6.10469	10.3773	5.29449	16.9932	15.7852	4.39906	13.1368	2.89419	9.07549	1.14285	2.11475	12.0489	7.76816	17.6775	9.87256	21.0925	4.1411	8.34296	9.61123	11.9135	9.05815	8.15043	10.6121	9.93353	1.19932	0.911876	0.820497	1.06831	0.262216	-0.133091	-0.28543	0.0953275
B430305J03Rik	7.02205e-08	0.0971868	1.31011e-06	3.06984e-06	0.0180434	9.92766e-05	1.54135e-05	0.000154728	0.33542	1.88773	0.0467832	0.367694	0.58298	4.50109e-06	5.84006e-05	0.263055	0.0169642	0.000934839	0.000467627	14.7182	0.0230469	0.444684	0.199504	2.99992	0.91679	0.0251387	0.485045	0.217612	3.27221	-5.31394	-1.04381	-2.20017	1.71026
B430306N03Rik	6.93255	3.04753	3.77357	2.11779	7.2828	2.78562	2.19953	1.01052	0.960966	4.53775	2.28086	1.05737	3.70735	9.7102	0.883876	1.07602	2.87625	6.62576	3.10138	2.88337	4.63085	2.29888	3.52793	3.31256	3.44255	1.34518	0.667783	1.0248	0.962238	0.427797	-0.58255	0.0353435	-0.0555341
B430319F04Rik	5.94219	7.11089	4.71696	6.35338	6.069	6.49977	3.2993	4.04209	11.6469	3.6302	2.28086	8.45899	7.41471	3.88408	1.76775	7.66037	2.87625	4.1411	4.13518	5.88038	6.03848	5.82365	4.76128	4.93866	5.39052	1.1202	1.08035	0.883269	0.916175	0.163763	0.1115	-0.179075	-0.126305
B4galnt1	15.755	22.7845	20.3994	38.3	26.0624	12.4986	20.7604	21.7113	21.9118	30.3111	3.42129	15.2542	27.7249	40.4325	34.1382	19.8909	23.146	32.195	23.8349	39.4962	24.6603	21.4386	24.1942	27.7126	24.5014	1.00648	0.874995	0.987461	1.13106	0.00932209	-0.192653	-0.0182036	0.177676
B4galnt3	1.98073	1.01584	3.77357	0	0	0.928539	1.09977	0	0	2.72265	0	0	0	0.97102	0	1.07602	0	0.828221	1.03379	0	1.35403	0.950192	0.194204	0.587606	0.771508	1.75504	1.2316	0.25172	0.761634	0.811505	0.300539	-1.99011	-0.392831
B4galnt4	0.990365	4.06337	1.88678	2.11779	1.2138	0	4.39906	2.02105	1.92193	10.8906	0	6.34424	3.70735	5.82612	1.76775	1.07602	0	5.79754	3.10138	1.92225	2.05442	3.84653	3.52909	2.37944	2.95237	0.695855	1.30286	1.19534	0.805942	-0.523142	0.381683	0.257424	-0.311253
B4galt1	1136.94	1281.99	1187.73	1199.73	1161.61	1108.68	1213.04	1133.81	1034.96	1353.16	1133.59	1162.05	1067.72	1107.93	1171.14	1191.16	1321.16	1221.63	1135.11	1097.6	1193.6	1168.73	1128.49	1193.33	1171.04	1.01927	0.99803	0.963664	1.01904	0.0275328	-0.00284498	-0.0533981	0.0272088
B4galt2	81.7279	92.4416	94.065	108.095	108.068	88.2112	92.3815	66.0816	98.9795	109.472	113.367	112.064	122.343	92.3183	99.0023	82.0375	101.61	103.931	103.396	110.529	96.8795	91.0252	107.819	100.301	99.0061	0.978521	0.91939	1.08901	1.01308	-0.0313256	-0.121252	0.123021	0.0187428
B4galt3	149.586	173.009	175.826	205.952	170.442	195.96	170.003	186.128	200.064	156.949	205.771	196.516	160.462	193.718	195.96	155.851	219.85	158.95	167.65	169.588	174.963	181.821	190.485	174.378	180.412	0.969798	1.00781	1.05584	0.966555	-0.0442434	0.0112239	0.0783871	-0.0490769
B4galt4	166.381	173.709	155.66	162.011	183.284	150.423	162.765	162.694	147.989	161.544	144.835	200.901	163.124	176.726	185.614	173.24	165.864	163.988	162.306	151.857	168.209	157.083	174.24	163.451	165.746	1.01486	0.947735	1.05125	0.986155	0.021283	-0.0774448	0.072104	-0.0201137
B4galt5	178.266	182.852	175.471	171.541	211.201	211.707	156.167	176.842	171.052	176.972	199.575	166.008	180.733	215.567	197.988	152.796	197.502	181.38	208.826	198.952	183.866	178.548	191.974	187.891	185.57	0.990819	0.96216	1.03451	1.01251	-0.0133064	-0.0556507	0.0489497	0.0179348
B4galt6	420.905	386.02	292.451	356.848	313.161	369.558	371.721	391.073	357.479	404.767	400.291	359.507	359.613	391.321	311.124	342.176	378.706	419.908	389.74	325.821	353.877	378.92	364.371	371.27	367.11	0.963955	1.03217	0.992541	1.01133	-0.0529625	0.0456813	-0.0108015	0.0162591
B4galt7	140.632	124.948	132.075	114.361	146.87	137.424	117.675	132.378	130.691	147.023	116.324	126.885	143.66	150.508	147.607	152.795	116.967	137.485	121.988	134.557	131.777	133.038	136.997	132.758	133.643	0.986042	0.995477	1.0251	0.993383	-0.0202797	-0.00653994	0.0357617	-0.00957735
B4gat1	823.581	746.784	734.142	654.83	730.204	742.656	730.78	650.025	779.737	796.399	699.604	700.791	757.727	728.852	669.941	724.328	700.34	669.123	680.3	762.977	737.908	739.919	711.383	707.414	724.156	1.01899	1.02177	0.982361	0.97688	0.0271407	0.0310675	-0.0256741	-0.0337467
B630019A10Rik	1.47613e-28	2.03168	1.88678	1.0589	1.51347e-33	1.85708	1.09977	1.54927	0.578245	1.8151	0	2.11475	9.21634	0.97102	2.65163	0.886116	1.9175	4.96932	0	4.79335	0.995472	1.37989	2.99075	2.51326	1.96984	0.505356	0.700509	1.51827	1.27587	-0.984628	-0.513524	0.602426	0.351478
B630019K06Rik	9.90365	32.5069	15.0943	13.7657	16.9932	15.7852	21.9953	16.1684	17.2974	43.5624	14.8256	13.7459	20.3904	11.6522	21.213	22.5965	16.2987	43.8957	13.4393	15.378	17.6528	22.9617	16.3654	22.3216	19.8254	0.890411	1.1582	0.825478	1.12591	-0.167456	0.211883	-0.276698	0.171094
B930025P03Rik	2.97109	0	0	0	0	0.928539	0	1.01052	0	0.907549	0	0	3.70735	0	0.883876	0	0	0.828221	2.06759	0	0.594218	0.569322	0.918245	0.579162	0.665237	0.893243	0.855818	1.38033	0.870611	-0.162876	-0.224624	0.465012	-0.1999
B930036N10Rik	1.28875	4.50111	4.50264	7.55253	6.61443	1.23507e-22	1.48122e-23	8.96077e-23	2.64696	1.92607	1.70753	1.54001	2.76162	2.07209e-29	0.951721	5.58065	2.62223e-31	6.31251	2.4547	2.64578	4.89189	0.914606	1.39218	3.39873	2.64935	1.84645	0.345219	0.525478	1.28285	0.884754	-1.53442	-0.928297	0.359356
B930059L03Rik	5.94219	12.1901	14.1509	11.6479	4.8552	7.42831	12.0974	8.08419	9.60966	10.8906	3.42129	8.45899	8.34154	18.4494	4.41938	9.68422	10.5462	7.45399	9.30415	8.65011	9.75726	9.62203	8.61812	9.12773	9.28129	1.05128	1.03671	0.928548	0.983456	0.0721511	0.0520169	-0.106952	-0.024068
B930086L07Rik	0	0	0.943392	3.17669	1.2138	0.928539	0	5.05262	0	3.6302	1.14043	3.17212	0.926838	0.97102	2.65163	3.22807	0.958749	1.65644	0	3.84449	1.06678	1.92227	1.77241	1.93755	1.67475	0.636976	1.1478	1.05831	1.15692	-0.650689	0.198865	0.0817635	0.210286
B930094E09Rik	22.4225	15.3696	23.1525	6.67278	17.7287	9.61144	18.448	13.2363	16.8816	18.8921	20.3973	9.51981	27.057	11.1114	14.6097	32.9729	19.1799	18.2196	13.7618	29.1172	17.0692	15.4139	16.539	22.6503	17.9181	0.952624	0.860241	0.923035	1.2641	-0.0700214	-0.217187	-0.115543	0.338111
B930095G15Rik	42.5857	48.7604	35.8489	50.8271	32.7726	38.0701	42.8908	48.5051	20.1803	38.1171	27.3703	27.4917	26.8783	39.8118	31.8195	37.6609	47.9375	51.3497	43.4193	22.1058	42.1589	37.5527	30.6743	40.4946	37.7201	1.11768	0.99556	0.813208	1.07355	0.160503	-0.00641935	-0.298304	0.102396
B9d1	14.8555	16.2535	18.8678	30.708	18.207	18.5708	17.5962	28.2947	30.7509	23.5963	25.0895	22.2048	28.732	30.1016	30.9356	20.4445	35.4737	25.6748	18.6083	27.8726	19.7784	23.7618	27.4127	25.6148	24.1419	0.819254	0.984255	1.13548	1.06101	-0.287617	-0.0228966	0.183305	0.085437
B9d1os	0.990365	0	0	1.0589	0	0	1.09977	0	0	0	1.14043	0	0.926838	0	0.883876	0	0.958749	1.65644	5.16897	0	0.409853	0.219954	0.590229	1.55683	0.694217	0.590382	0.316838	0.850208	2.24257	-0.76028	-1.65818	-0.234112	1.16515
B9d2	74.2774	75.1723	68.8676	98.4775	82.5384	89.1397	100.079	81.8524	95.1356	79.8643	96.9366	118.426	107.513	104.87	95.4586	98.9943	86.2874	83.6503	66.1628	117.257	79.8666	89.2142	104.641	90.4704	91.048	0.877193	0.979859	1.14929	0.993656	-0.189034	-0.0293541	0.200747	-0.00918227
Baalc	9.90365	25.396	19.8112	12.7068	13.3518	13.9281	6.59859	8.08419	27.868	18.151	13.6852	21.1475	12.0489	18.4494	16.7936	15.0643	18.2162	23.1902	24.8111	14.4168	16.2339	14.926	16.4249	19.1397	16.6811	0.973189	0.894782	0.984641	1.14739	-0.039208	-0.160391	-0.0223304	0.198353
Baat	1.98073	2.03168	0	1.0589	0	0	2.19953	0	0	0	1.14043	1.05737	0.926838	0	4.41938	0	0	0.828221	0	0.961123	1.01426	0.439906	1.5088	0.357869	0.83021	1.22169	0.529873	1.81738	0.431058	0.288882	-0.916281	0.861857	-1.21405
Babam1	576.392	635.917	553.771	551.686	569.273	644.406	549.883	595.198	625.589	597.167	681.977	649.227	653.421	637.96	605.455	635.931	641.403	622.822	527.235	738.142	577.408	602.449	645.608	633.107	614.643	0.93942	0.980161	1.05038	1.03004	-0.0901575	-0.02891	0.0709103	0.0427003
Babam2	350.589	338.275	288.678	322.964	328.94	324.989	293.637	292.042	358.44	305.844	364.937	324.613	359.614	349.568	337.64	291.603	302.965	327.147	300.834	339.276	325.889	314.99	347.274	312.365	325.13	1.00234	0.968814	1.06811	0.96074	0.00336597	-0.0457077	0.0950605	-0.0577828
Bace1	750.171	714.56	753.899	767.07	718.971	763.016	721.353	903.06	737.746	750.013	615.937	715.71	775.469	711.679	747.725	714.508	661.549	655.463	681.507	653.021	740.934	775.038	713.304	673.21	725.621	1.0211	1.0681	0.983025	0.92777	0.0301285	0.0950494	-0.0246998	-0.108161
Bace2	131.719	115.806	158.49	112.243	126.235	105.853	86.8815	105.094	104.745	109.813	115.183	81.4177	144.587	170.9	120.207	107.602	108.339	101.043	104.413	118.218	128.899	102.477	126.459	107.923	116.439	1.107	0.880091	1.08605	0.926859	0.146657	-0.184276	0.119089	-0.109578
Bach1	704.149	689.757	665.09	692.52	728.281	651.834	721.447	633.598	669.793	678.848	509.772	585.785	630.25	554.453	638.158	696.189	693.176	685.765	751.567	667.019	695.959	671.104	583.684	698.743	662.373	1.05071	1.01318	0.881201	1.05491	0.0713603	0.0188935	-0.182456	0.0771195
Bach2	44.5664	40.6337	33.9621	34.9436	55.8349	49.2126	51.689	46.4841	37.4777	51.7303	36.4938	40.1802	33.3662	40.7829	61.8713	36.5848	37.3912	53.8343	48.5883	31.7171	41.9881	47.3187	42.5389	41.6231	43.3672	0.9682	1.09112	0.980899	0.959783	-0.0466232	0.125807	-0.0278231	-0.0592193
Bad	217.873	231.612	239.62	191.66	194.202	187.564	206.052	214.231	212.373	218.719	233.788	247.343	225.221	227.727	229.808	228.107	206.463	232.729	211.712	230.67	214.993	207.788	232.777	221.936	219.374	0.980033	0.947186	1.0611	1.01168	-0.0290982	-0.0782796	0.0855604	0.0167544
Bag1	2165.95	2239.93	2186.79	2135.79	2132.64	2160.69	2141.24	2238.34	2279.41	2105.52	2580.78	2519.73	2266.1	2111.96	2322.86	2188.62	2263.61	2248.62	2287.79	2382.65	2172.22	2185.04	2360.29	2274.26	2247.95	0.966311	0.972014	1.04997	1.0117	-0.0494404	-0.0409509	0.0703511	0.0167853
Bag2	762.581	746.644	575.469	633.22	560.776	607.264	632.365	659.872	669.793	608.965	687.68	678.834	658.055	651.555	574.519	626.247	683.588	700.675	591.33	647.797	655.738	635.652	650.129	649.927	647.861	1.01216	0.981154	1.0035	1.00319	0.0174342	-0.0274486	0.00503981	0.00459326
Bag3	4063.47	3943.5	3409.42	3701.91	3504.24	4063.29	3989.95	3734.89	4139.84	3646.53	3830.71	3828.75	3506.23	3974.39	3686.65	3872.61	3457.25	3239.17	3934.62	3830.08	3724.51	3914.9	3765.35	3666.75	3767.88	0.98849	1.03902	0.999329	0.97316	-0.0167012	0.0552244	-0.000968663	-0.0392508
Bag4	116.066	103.495	88.6669	116.011	119.854	107.434	104.104	125.687	134.891	143.156	114.671	109.86	115.059	98.7576	130.301	106.683	110.63	126.221	128.56	119.16	108.819	123.054	113.73	118.251	115.963	0.938387	1.06115	0.980738	1.01973	-0.0917443	0.085627	-0.0280599	0.0281807
Bag5	353.561	339.292	330.187	358.967	310.733	303.632	310.133	322.357	335.376	304.028	417.397	348.933	342.004	333.061	370.345	274.386	345.149	304.785	335.983	364.266	338.548	315.105	362.348	324.914	335.229	1.0099	0.939971	1.0809	0.96923	0.0142145	-0.0893123	0.11223	-0.0450889
Bag6	2446.22	2602.59	2175.47	2160.15	2305.01	2559.99	2561.36	2348.45	2552.33	2607.38	2348.14	2299.79	2267.05	2463.5	2293.65	2613.67	2205.14	2238.66	2411.83	2585.43	2337.89	2525.9	2334.43	2410.95	2402.29	0.973191	1.05146	0.97175	1.0036	-0.0392048	0.072388	-0.0413428	0.00518872
Bahcc1	183.217	212.311	190.565	212.838	208.774	228.421	219.953	176.842	170.091	230.517	195.013	172.352	180.733	187.407	205.059	206.597	214.759	210.368	179.88	224.903	201.541	205.165	188.113	207.301	200.53	1.00504	1.02311	0.938078	1.03377	0.00725527	0.0329651	-0.0922201	0.0479118
Bahd1	389.213	361.64	361.319	421.441	407.837	411.343	355.224	380.967	431.474	381.171	382.044	382.769	440.248	400.06	404.815	432.562	404.592	360.276	442.464	398.866	388.29	392.036	401.987	407.752	397.516	0.97679	0.986213	1.01125	1.02575	-0.0338793	-0.0200284	0.0161357	0.0366781
Baiap2	87.1521	161.519	112.264	113.302	103.173	103.996	152.867	104.084	135.496	149.746	86.6727	87.762	97.318	74.7686	74.2456	101.146	144.771	103.528	89.9401	114.374	115.482	129.238	84.1534	110.752	109.906	1.05073	1.17589	0.765683	1.00769	0.0713948	0.233755	-0.38518	0.0110569
Baiap2l1	151.526	185.899	150.943	180.013	161.436	181.994	179.262	191.999	162.403	179.695	167.643	175.524	190.002	141.769	172.356	193.684	176.41	175.583	192.286	161.469	165.963	179.071	169.459	179.886	173.595	0.956039	1.03154	0.976174	1.03624	-0.0648586	0.0448048	-0.0347892	0.0513624
Baiap2l2	0	1.01584	0	1.0589	1.2138	1.85708	0	2.02105	4.80483	5.44529	3.42129	0	0	4.8551	0	2.15205	0.958749	0	0	5.76674	0.657708	2.82565	1.65528	1.77551	1.72854	0.3805	1.63471	0.957618	1.02717	-1.39403	0.709032	-0.0624771	0.0386811
Baiap3	13.8651	53.8396	13.2075	23.2957	9.71041	12.9995	9.89789	11.1158	5.76579	53.5454	15.966	10.5737	12.0489	11.6522	21.213	19.3684	16.2987	57.6235	12.4055	16.3391	22.7837	18.6649	14.2908	24.407	20.0366	1.1371	0.93154	0.713233	1.21812	0.185363	-0.102311	-0.487554	0.284661
Bak1	310.975	300.689	279.992	273.195	285.528	322.95	278.24	299.86	228.414	298.429	303.117	315.097	258.121	372.872	293.447	259.558	312.386	257.111	289.175	333.183	290.076	285.579	308.531	290.283	293.617	0.98794	0.972623	1.05079	0.988644	-0.0175053	-0.0400474	0.0714793	-0.0164772
Bambi	151.526	162.535	203.773	194.837	155.367	181.994	191.359	176.842	158.559	160.636	217.822	170.237	179.807	254.407	185.614	142.035	173.534	187.178	173.677	215.292	173.608	173.878	201.577	178.343	181.852	0.954667	0.956154	1.10847	0.980708	-0.0669311	-0.0646858	0.148573	-0.028105
Bambi-ps1	10.894	3.04753	15.0943	13.7657	12.138	10.2139	5.49883	17.1789	3.84386	15.4283	15.966	5.28687	14.8294	10.6812	9.72263	13.9883	8.62874	3.31288	13.4393	10.5724	10.9879	10.4328	11.2972	9.98832	10.6766	1.02916	0.977165	1.05813	0.935538	0.0414707	-0.0333252	0.081522	-0.0961313
Banf1	545.379	582.008	509.713	511.548	594.976	577.131	520.839	531.891	600.214	536.497	625.164	585.439	612.702	620.908	588.039	612.691	568.108	544.385	497.964	599.67	548.725	553.314	606.45	564.564	568.263	0.965617	0.973694	1.0672	0.993489	-0.0504768	-0.0384601	0.0938301	-0.00942343
Banf2os	43.576	31.4911	36.7923	28.5902	32.7726	18.5708	34.0927	30.3157	29.7899	19.0585	51.3194	24.3196	25.9515	36.8988	40.6583	16.1404	29.7212	28.1595	25.8449	27.8726	34.6444	26.3655	35.8295	25.5477	30.5968	1.13229	0.861708	1.17102	0.83498	0.179243	-0.214728	0.227768	-0.260186
Bank1	24.7591	14.2218	15.0943	21.1779	12.138	12.9995	16.4965	18.1894	12.4926	10.8906	12.5447	9.51636	17.6099	24.2755	16.7936	13.9883	21.0925	39.7546	6.20276	25.9503	17.4782	14.2137	16.148	21.3977	17.3094	1.00975	0.821156	0.932904	1.23619	0.0140016	-0.284272	-0.1002	0.305899
Banp	131.718	184.883	201.886	154.599	200.277	201.493	188.06	225.347	161.442	157.006	155.099	134.286	111.221	175.755	76.8972	110.831	131.349	96.0736	124.055	197.991	174.673	186.67	130.652	132.06	156.013	1.1196	1.1965	0.837438	0.846465	0.162983	0.258817	-0.255945	-0.240478
Bap1	807.153	747.665	753.773	747.581	746.492	764.19	785.236	775.075	821.627	748.732	669.43	717.955	791.523	696.223	738.914	732.772	758.371	782.671	747.434	774.662	760.533	778.972	722.809	759.182	755.374	1.00683	1.03124	0.956889	1.00504	0.00981944	0.0443804	-0.0635766	0.00725476
Bard1	9.90365	12.1901	7.54713	23.2957	13.3518	10.2139	9.89789	18.1894	10.5706	7.26039	3.42129	9.51636	14.8294	3.88408	9.72263	9.68422	8.62874	11.5951	6.20276	12.4946	13.2577	11.2264	8.27475	9.72108	10.62	1.24837	1.0571	0.779168	0.915357	0.320046	0.080118	-0.359994	-0.127593
Barx2	3.96146	1.01584	2.83017	2.11779	2.4276	3.71415	2.19953	1.01052	3.84386	1.8151	3.42129	4.22949	0.926838	0.97102	3.5355	1.07602	1.9175	0.828221	3.10138	2.88337	2.47057	2.51663	2.61683	1.9613	2.39133	1.03314	1.0524	1.0943	0.82017	0.0470304	0.0736796	0.130004	-0.286006
Basp1	29.7109	73.1406	13.2075	22.2368	24.276	23.2135	10.9977	18.1894	24.9851	78.9568	28.5108	21.1475	27.8051	31.0727	29.1679	44.117	12.4637	78.681	14.4731	29.7948	32.5144	31.2685	27.5408	35.9059	31.8074	1.02223	0.983058	0.865862	1.12885	0.0317148	-0.0246522	-0.207792	0.17486
Batf	7.92292	14.2218	12.2641	10.589	4.8552	7.42831	7.69836	6.06314	13.4535	3.6302	5.70215	11.6311	14.8294	15.5363	8.83876	8.6082	9.58749	6.62576	14.4731	14.4168	9.9706	7.6547	11.3075	10.7423	9.91878	1.00522	0.771738	1.14001	1.08302	0.00751829	-0.373816	0.189051	0.115064
Batf2	16.8362	16.2535	18.8678	18.0013	9.71041	10.2139	8.79812	13.1368	8.64869	9.07549	21.6682	13.7459	15.7562	15.5363	16.7936	4.3041	18.2162	12.4233	12.4055	17.3002	15.9338	9.9746	16.7	12.9299	13.8846	1.14759	0.718394	1.20278	0.931238	0.19861	-0.477153	0.266367	-0.102777
Batf3	5.94219	7.11089	3.77357	10.589	4.8552	1.85708	1.09977	1.01052	0.960966	1.8151	9.12344	5.28687	3.70735	11.6522	4.41938	2.15205	8.62874	9.11043	7.23656	8.65011	6.45417	1.34869	6.83785	7.15558	5.44907	1.18445	0.247508	1.25486	1.31317	0.244221	-2.01445	0.327532	0.393058
Bax	202.034	190.978	209.433	199.073	212.415	213.564	148.468	209.178	208.53	198.753	234.928	236.852	258.588	219.442	213.014	179.696	214.76	199.601	204.691	224.903	202.787	195.699	232.565	204.73	208.945	0.970526	0.936603	1.11304	0.979828	-0.0431613	-0.0944901	0.154509	-0.0293996
Baz1a	75.763	79.2357	107.547	110.125	92.2489	110.496	88.6234	131.985	101.585	92.57	103.607	88.8193	92.6838	123.319	101.646	94.6902	89.1637	91.9333	104.635	108.607	92.9839	105.052	102.015	97.8058	99.4642	0.934848	1.05618	1.02565	0.983327	-0.0971956	0.0788532	0.0365328	-0.0242562
Baz1b	1560.81	1535.95	1638.68	1692.12	1699.32	1539.51	1603.46	1627.95	1448.18	1629.05	1275	1371.41	1325.38	1446.82	1500.82	1355.79	1577.14	1378.99	1542.42	1445.53	1625.38	1569.63	1383.89	1459.97	1509.72	1.07661	1.03969	0.916653	0.967052	0.106496	0.0561469	-0.125553	-0.048335
Baz2a	754.66	747.661	670.754	865.117	808.392	790.187	750.041	803.367	724.415	774.14	614.692	683.831	709.032	716.612	781.345	726.318	760.286	675.001	772.245	699.696	769.317	768.43	701.102	726.709	741.39	1.03767	1.03647	0.94566	0.980199	0.0533459	0.051682	-0.0806067	-0.0288537
Baz2b	376.339	351.481	434.903	424.618	427.258	420.628	414.611	399.158	371.895	382.986	358.096	377.483	390.199	390.351	410.118	416.422	452.53	452.208	396.977	408.478	402.92	397.856	385.249	425.323	402.837	1.00021	0.987634	0.956341	1.05582	0.000296683	-0.0179511	-0.0644033	0.0783629
BB123696	10.894	13.2059	12.2641	10.589	9.71041	17.6422	19.7958	21.221	10.5706	13.6132	10.2639	11.6311	9.26838	5.82612	6.18713	18.2924	12.4637	19.8773	17.5745	7.68898	11.3327	16.5686	8.63533	15.1794	12.929	0.876533	1.2815	0.667904	1.17406	-0.19012	0.357839	-0.582287	0.231503
BB218582	25.7495	31.4911	28.3017	30.708	36.414	39.9272	42.8908	22.2315	46.1264	25.4114	31.932	37.0081	34.293	29.1306	35.355	27.9766	35.4737	36.4417	39.2842	22.1058	30.5329	35.3175	33.5437	32.2564	32.9126	0.927695	1.07307	1.01918	0.980062	-0.108278	0.101741	0.0274029	-0.0290552
BB365896	2.97109	7.11089	4.71696	7.41228	1.2138	2.78562	2.19953	2.02105	5.76579	2.72265	4.56172	0	2.78051	2.91306	3.5355	0	1.9175	0	5.16897	4.80562	4.685	3.09893	2.75816	2.37842	3.23013	1.45041	0.959383	0.853885	0.736323	0.536459	-0.0598217	-0.227886	-0.441589
Bbc3	35.6531	54.8555	35.8489	46.5915	33.9864	38.0701	41.7911	32.3368	37.4777	36.302	41.0555	46.5244	46.3419	47.58	47.7293	31.2047	48.8962	48.865	36.1828	50.9395	41.3871	37.1955	45.8462	43.2176	41.9116	0.987485	0.887476	1.09388	1.03116	-0.0181698	-0.172221	0.129453	0.04427
Bbip1	289.187	286.467	295.281	284.843	290.098	297.132	285.939	277.894	295.017	311.29	399.151	320.384	337.369	278.683	293.447	327.112	339.397	312.239	338.05	273.92	289.175	293.454	325.807	318.144	306.645	0.943029	0.956984	1.06249	1.0375	-0.0846256	-0.0634331	0.0874473	0.0531087
Bbof1	32.3978	26.7945	26.1413	33.1483	30.597	29.1672	36.734	34.5209	41.9491	36.7921	31.1106	33.2038	31.0515	33.1152	30.3988	11.0201	33.7368	31.5141	29.8457	41.7346	29.8158	35.8327	31.776	29.5703	31.7487	0.939119	1.12863	1.00086	0.931386	-0.0906201	0.174579	0.00124046	-0.102549
Bbox1	0.990365	1.01584	0.943392	0	0	0.928539	0	3.03157	0	1.8151	0	1.05737	0	0	1.76775	1.07602	0	4.1411	0	0.961123	0.589919	1.15504	0.565024	1.23565	0.886408	0.665516	1.30306	0.637431	1.39399	-0.587454	0.381902	-0.649659	0.479225
Bbs1	56.4508	59.9347	57.5469	62.475	71.6142	87.2826	49.4894	63.663	58.6189	63.5284	54.7407	60.2703	38.9272	77.6816	58.3358	57.0293	53.6899	60.4601	87.8725	62.473	61.6043	64.5165	57.9911	64.305	62.1042	0.991951	1.03884	0.933771	1.03544	-0.0116597	0.0549761	-0.0988592	0.0502388
Bbs10	43.576	56.8871	51.8865	42.3559	40.0554	44.5699	45.0904	38.3999	41.3215	40.8397	46.7576	26.4343	48.1956	39.8118	51.2648	50.5732	46.0199	42.2393	43.4194	36.5227	46.9522	42.0443	42.4928	43.7549	43.811	1.0717	0.959673	0.969911	0.998718	0.0998975	-0.0593851	-0.0440755	-0.00185004
Bbs12	27.7302	19.301	16.981	15.8835	44.9106	22.2849	18.696	34.3578	18.2583	27.2265	19.3873	19.0327	22.2441	20.3914	16.7936	15.0643	20.1337	19.0491	17.5745	22.1058	24.9613	24.1647	19.5698	18.7855	21.8703	1.14133	1.10491	0.894812	0.858949	0.190717	0.143927	-0.160344	-0.219356
Bbs2	159.449	169.646	170.754	180.013	194.208	178.279	182.561	148.547	171.052	202.383	160.801	160.721	134.392	140.798	172.356	201.217	206.131	182.209	197.455	175.886	174.814	176.564	153.814	192.58	174.443	1.00213	1.01216	0.881742	1.10397	0.00306585	0.0174396	-0.181572	0.1427
Bbs4	45.5568	42.6654	66.9808	55.0627	52.1934	38.0701	58.2876	64.6735	54.775	63.5284	67.2854	53.926	51.9029	67.0004	45.0777	55.9533	55.6074	58.8037	49.6221	63.4341	52.4918	55.8669	57.0385	56.6841	55.5203	0.945452	1.00624	1.02734	1.02096	-0.0809237	0.00897801	0.0389193	0.0299283
Bbs5	49.5182	42.6654	39.6225	37.0614	30.345	30.6418	52.7887	39.4104	36.5167	39.9322	46.7576	53.926	41.7077	48.551	40.6583	38.7369	38.35	43.0675	25.8449	40.3672	39.8425	39.858	46.3201	37.2733	40.8235	0.97597	0.976349	1.13464	0.913036	-0.0350906	-0.0345309	0.18224	-0.131256
Bbs7	71.3063	83.299	81.1316	73.064	70.4005	89.1397	72.5845	63.663	69.1896	64.436	67.2854	75.0735	74.1471	77.6817	91.0393	92.5382	75.7412	71.227	79.6021	69.2008	75.8403	71.8026	77.0454	77.6619	75.5875	1.00334	0.949926	1.01929	1.02744	0.00481614	-0.0741129	0.0275607	0.0390581
Bbs9	125.776	100.568	116.037	127.068	98.3179	100.282	137.471	132.379	125.886	129.78	123.166	97.2783	114.001	103.899	116.672	101.146	102.586	127.546	114.751	100.918	113.553	125.16	111.003	109.389	114.776	0.989344	1.09046	0.967126	0.953065	-0.0154555	0.124943	-0.0482241	-0.0693532
Bbx	275.321	234.66	299.998	339.906	269.464	297.132	271.642	262.736	283.485	278.617	264.58	238.966	276.198	222.364	271.35	308.819	268.45	270	279.124	253.737	283.87	278.722	254.692	276.026	273.327	1.03857	1.01974	0.931819	1.00987	0.054599	0.0281986	-0.101879	0.0141738
BC002059	70.3159	57.903	59.4337	68.8283	64.3314	59.4265	67.0857	53.5578	61.5018	51.7303	57.0215	64.4998	57.464	59.2322	70.71	49.4972	74.7825	69.5705	63.0614	67.2786	64.1625	58.6604	61.7855	64.838	62.3616	1.02888	0.94065	0.990762	1.03971	0.0410714	-0.0882707	-0.0133898	0.0561824
BC002189	27.7302	25.396	43.396	45.5326	43.6968	25.0705	28.5939	29.3052	28.829	33.5793	13.6852	20.0901	31.5125	20.3914	39.7744	33.3568	57.5249	34.7853	32.0476	37.4838	37.1503	29.0756	25.0907	39.0397	32.5891	1.13996	0.892188	0.769912	1.19794	0.188986	-0.16458	-0.377235	0.260553
BC003965	483.298	405.322	493.393	464.857	433.326	506.055	454.204	522.441	492.016	451.959	618.116	505.424	580.201	526.295	493.204	433.639	496.634	470.429	468.309	516.125	456.039	485.335	544.648	477.027	490.762	0.929247	0.988941	1.1098	0.972013	-0.105867	-0.0160437	0.1503	-0.040953
BC004004	2739.33	2587.43	2530.23	2408.11	2225.22	2469.03	2816.52	2440.49	2371.99	2452.27	3046.16	2737.54	2588.67	2575.18	2741.85	2866.57	2498.79	2476.4	2366.5	2584.5	2498.06	2510.06	2737.88	2558.55	2576.14	0.969693	0.97435	1.06278	0.993173	-0.0444	-0.0374886	0.0878488	-0.00988288
BC005537	2976.05	3054.64	3110.36	3256.11	3163.16	3099.47	3016.66	3199.32	3137.55	3264.45	3007.31	3150.97	3047.44	2781.97	3254.43	2975.21	3130.32	3161.32	3333.99	2769.96	3112.06	3143.49	3048.42	3074.16	3094.53	1.00566	1.01582	0.985099	0.993416	0.00814932	0.0226448	-0.0216588	-0.00953015
BC005624	309.764	295.421	297.995	330.295	320.389	279.414	295.532	321.217	301.542	283.905	359.078	316.984	346.407	313.527	325.178	327.032	290.995	323.006	277.494	320.97	310.773	296.322	332.235	307.899	311.807	0.996682	0.950337	1.06551	0.987467	-0.00479423	-0.0734887	0.0915487	-0.0181954
BC022960	7.92292	9.14258	9.43392	13.7657	13.3518	8.35685	10.9977	14.1473	11.5316	9.07549	6.84258	8.45899	10.1952	13.5943	10.6065	7.53217	16.2987	8.28221	10.3379	17.3002	10.7234	10.8218	9.93951	11.9502	10.8587	0.987536	0.996598	0.915348	1.10052	-0.0180952	-0.00491656	-0.127608	0.138184
BC023105	15.8458	67.0456	29.2451	32.8258	121.38	25.0705	7.69836	28.2947	26.907	10.8906	2.28086	86.7046	11.1221	58.2612	38.8905	53.8012	30.68	23.1902	28.9462	16.3391	53.2685	19.7722	39.4519	30.5913	35.771	1.48915	0.552745	1.1029	0.8552	0.574492	-0.855314	0.141304	-0.225666
BC024063	23.3252	27.0027	33.2305	26.4985	24.3453	14.6448	24.7391	16.478	12.1283	23.4827	31.6849	21.4923	15.8694	13.8568	29.9581	18.9195	38.2251	25.7397	18.6559	20.417	26.8804	18.2946	22.5723	24.3914	23.0347	1.16695	0.794219	0.979926	1.0589	0.222749	-0.332392	-0.0292548	0.0825668
BC024978	157.34	150.642	161.356	143.846	184.449	160.205	160.901	159.412	175.399	172.191	160.35	169.015	180.97	156.609	164.471	168.178	223.781	155.379	147.46	161.489	159.527	165.622	166.283	171.257	165.672	0.962905	0.999695	1.00369	1.03371	-0.0545341	-0.000440263	0.00530958	0.0478352
BC025920	59.4219	61.9664	71.6977	66.7105	77.6832	46.4269	65.9859	56.5893	59.5799	63.5284	57.0215	70.844	73.2202	51.4641	60.9874	37.6609	68.0712	55.4908	45.4869	50.9395	67.4959	58.4221	62.7074	51.5299	60.0388	1.1242	0.973072	1.04445	0.858276	0.168905	-0.0393821	0.0627408	-0.220487
BC026513	0.990365	1.01584	0.943392	1.0589	0	0	3.2993	0	0.960966	0.907549	1.14043	2.11475	0	4.8551	3.5355	1.07602	0.958749	0	0	1.92225	0.801699	1.03356	2.32916	0.791404	1.23896	0.647077	0.834221	1.87994	0.638767	-0.627991	-0.261498	0.910683	-0.646639
BC028471	2.97109	0	0	0	0	0	1.09977	0	0	1.8151	0	0	0	0	0	2.15205	0	0	0	1.92225	0.594218	0.582974	0	0.81486	0.498013	1.19318	1.1706	0	1.63622	0.254809	0.227248	#NUM!	0.710369
BC028528	62.393	46.7287	58.177	48.7093	44.9494	38.0701	52.7887	52.1684	49.8541	50.1183	80.9631	74.0161	68.586	66.8597	69.8262	59.1814	62.3187	61.2883	44.4531	50.8054	52.1915	48.5999	72.0502	55.6094	57.1128	0.913832	0.850947	1.26154	0.973677	-0.129999	-0.232859	0.33519	-0.0384846
BC029722	563.393	502.713	467.801	393.91	469.741	508.721	450.904	472.815	558.096	501.521	588.291	585.623	559.688	553.482	532.093	510.847	492.797	474.327	542.742	539.19	479.512	498.411	563.835	511.981	513.435	0.933929	0.97074	1.09816	0.997168	-0.0986152	-0.0428439	0.135093	-0.0040918
BC030343	5.94219	7.11089	6.60374	8.47118	29.1312	1.85708	9.89789	7.07366	11.5316	19.9661	10.2639	12.6885	4.63419	6.79714	17.6775	7.53217	10.5462	7.45399	18.6083	3.84449	11.4518	10.0653	10.4122	9.59703	10.3816	1.10309	0.96953	1.00295	0.924427	0.141551	-0.0446429	0.00425312	-0.113368
BC031181	362.473	345.386	326.414	428.854	352.002	345.416	377.219	394.104	378.62	359.389	398.01	404.974	374.443	341.799	334.105	390.598	372.953	424.048	373.2	383.488	363.026	370.95	370.666	388.857	373.375	0.972283	0.993505	0.992746	1.04147	-0.0405523	-0.00940118	-0.0105038	0.0586168
BC034090	766.54	778.137	666.035	669.224	768.335	761.402	774.235	722.522	681.321	771.42	691.1	622.793	624.689	623.396	700.029	661.755	651.949	637.731	708.149	697.776	729.654	742.18	652.401	671.472	698.927	1.04396	1.06189	0.933433	0.960718	0.0620713	0.0866276	-0.0993817	-0.0578143
BC035044	7.92292	4.06337	3.77357	5.29449	2.4276	0.928539	7.69836	2.02105	3.84386	6.35284	5.70215	2.11475	4.63419	2.91306	0.883876	0	1.9175	1.65644	5.16897	4.80562	4.69639	4.16893	3.24961	2.70971	3.70616	1.26719	1.12487	0.876812	0.731136	0.341628	0.169753	-0.18966	-0.451788
BC035947	0	2.03168	2.83017	0	0	0	0	0	0	3.6302	0	0	0	0	0	0	0.958749	0.828221	0	0	0.97237	0.72604	0	0.357394	0.513951	1.89195	1.41266	0	0.695385	0.919875	0.498418	#NUM!	-0.524115
BC037032	128.878	100.652	96.2903	117.611	111.902	104.105	112.251	107.187	114.418	119.018	65.0375	98.4029	80.694	94.2826	109.654	135.732	105.633	107.743	102.442	81.7697	111.067	111.396	89.6142	106.664	104.685	1.06096	1.0641	0.856035	1.0189	0.085369	0.089638	-0.224258	0.0270157
BC037039	22.8275	11.6188	7.00737	23.2723	27.2025	20.7927	19.8149	17.3358	20.7332	23.5801	4.49588	16.0486	15.7898	18.2496	17.7578	14.9785	2.50885	24.2619	12.2928	8.71353	18.3857	20.4513	14.4683	12.5511	16.4641	1.11671	1.24218	0.87878	0.762331	0.159258	0.31287	-0.186427	-0.39151
BC037704	8.91328	21.3327	17.9244	15.8835	9.71041	7.42831	18.696	4.04209	8.64869	13.6132	20.5277	21.1475	19.4636	22.3335	10.6065	11.8363	8.62874	11.5951	13.4393	8.65011	14.7529	10.4857	18.8158	10.8299	13.721	1.0752	0.764202	1.37131	0.789292	0.104604	-0.387973	0.455551	-0.341369
BC043934	24.7591	29.4594	36.7923	49.7682	35.2002	28.7847	18.696	22.2315	30.7509	30.8567	22.8086	25.377	30.5857	26.2176	25.6324	34.4328	30.68	28.9877	24.8111	27.8726	35.1958	26.264	26.1243	29.3568	29.2352	1.20388	0.898367	0.893588	1.00416	0.267697	-0.154623	-0.162318	0.00598899
BC046401	0	0	0	0	1.2138	0	1.09977	1.01052	1.92193	0.907549	0	2.11475	1.85368	0.97102	0	0	0.958749	0.828221	0	0.961123	0.24276	0.987954	0.98789	0.549619	0.692056	0.350781	1.42756	1.42747	0.794183	-1.51136	0.513556	0.513462	-0.332457
BC048403	16.8362	30.4753	21.698	32.8258	36.414	31.5703	36.2923	32.3368	32.6728	25.4114	25.0895	39.1228	27.8051	24.2755	40.6583	33.3568	29.7212	27.3313	37.2166	29.7948	27.6499	31.6567	31.3902	31.4841	30.5452	0.90521	1.03639	1.02766	1.03074	-0.143675	0.0515642	0.0393685	0.0436777
BC048679	1.98073	2.03168	1.88678	2.11779	2.4276	0	2.19953	0	0.960966	0.907549	2.28086	1.05737	2.78051	2.91306	0.883876	1.07602	0	0	1.03379	0	2.08892	0.813609	1.98314	0.421962	1.32691	1.57428	0.613163	1.49456	0.318005	0.654689	-0.705658	0.579717	-1.65288
BC049352	0	0	0	1.0589	0	2.78562	1.09977	0	0.960966	0	0	0	2.78051	0	1.76775	3.22807	0	2.48466	1.03379	0.961123	0.21178	0.969271	0.909652	1.54153	0.908058	0.233223	1.06741	1.00176	1.69761	-2.10022	0.094116	0.00253036	0.763505
BC049715	7.92292	11.1743	3.77357	4.34384	8.48258	8.35685	4.39909	0.00113961	12.4926	9.07549	5.43559	6.85741	7.07	8.73918	5.30321	9.68422	5.75249	13.2515	12.405	19.2225	7.13944	6.86503	6.68108	12.0631	8.18717	0.872028	0.838511	0.816042	1.47342	-0.197554	-0.254099	-0.293285	0.559168
BC049762	0	1.01584	0.943392	1.0589	0	0.928539	1.09977	0	1.92193	0	1.14043	3.17212	0.926838	1.94204	0	1.07602	0	0	0	0	0.603626	0.790048	1.43629	0.215204	0.761291	0.792898	1.03777	1.88664	0.282683	-0.334792	0.053492	0.915823	-1.82274
BC051142	1.98073	4.06337	3.77357	4.23559	2.4276	5.57123	4.39906	0	1.92193	5.44529	4.56172	3.17212	2.78051	2.91306	10.6065	6.45615	0	4.1411	4.13518	2.88337	3.29617	3.4675	4.80678	3.52316	3.7734	0.873527	0.918932	1.27386	0.933682	-0.195075	-0.12197	0.349205	-0.0989966
BC051226	24.7591	16.2535	21.698	19.0602	18.207	25.9991	20.8955	20.2105	20.1803	19.0585	18.2469	20.0901	21.3173	27.1886	23.8646	21.5205	22.0512	20.7055	10.3379	26.9114	19.9956	21.2688	22.1415	20.3053	20.9278	0.955455	1.01629	1.058	0.970256	-0.0657399	0.0233177	0.0813333	-0.0435633
BC055308	4.95182	2.03168	2.83017	4.23559	0	0.928539	5.49883	2.02105	6.72676	1.8151	9.12344	1.05737	2.78051	6.79714	4.41938	1.07602	7.66999	4.96932	5.16897	0.961123	2.80985	3.39806	4.83557	3.96908	3.75314	0.748667	0.90539	1.28841	1.05754	-0.417604	-0.143389	0.365587	0.0807082
BC055324	3.19113	6.90956	16.2529	6.49631	6.65303	13.1507	15.2809	14.2143	7.09882	12.0987	7.2778	13.7459	4.10002	11.6836	11.9685	7.41225	6.03056	5.34019	2.23997	6.94769	7.90059	12.3687	9.75516	5.59413	8.90464	0.887244	1.38902	1.09551	0.628227	-0.172598	0.474063	0.131609	-0.670643
BC060293	5.94219	0	2.83017	1.0589	4.8552	3.71415	3.2993	3.03157	1.92193	4.53775	1.14043	0	1.85368	0.97102	0	7.53217	0.958749	4.1411	2.06759	0.961123	2.93729	3.30094	0.793026	3.13215	2.54085	1.15603	1.29915	0.31211	1.23272	0.209175	0.377565	-1.67987	0.30184
BC064078	2.97109	1.01584	2.83017	7.41228	7.2828	4.64269	1.09977	6.06314	3.84386	2.72265	1.14043	3.17212	2.78051	2.91306	4.41938	3.22807	6.71124	5.79754	5.16897	6.72786	4.30244	3.67442	2.8851	5.52674	4.09717	1.0501	0.896819	0.704168	1.34891	0.0705247	-0.157112	-0.506008	0.431799
BC065397	17.8266	13.2059	16.0377	16.9424	24.276	9.28539	18.696	13.1368	26.907	20.8736	7.98301	13.7459	15.7562	19.4204	15.0259	17.2164	15.34	22.362	18.275	17.3002	17.6577	17.7798	14.3863	18.0987	16.9806	1.03987	1.04706	0.847218	1.06585	0.0564099	0.0663466	-0.239195	0.0919985
BC065403	1.83704	2.63582e-08	5.30072	4.62026	1.2138	2.06281	3.94418e-28	11.1991	0.180707	0.0886565	1.09235	1.00961	2.60131	1.42932e-16	1.76775	1.01488	3.43817	4.17336e-06	2.80114	5.394e-22	2.59436	2.70625	1.2942	1.45084	2.01142	1.28982	1.34545	0.64343	0.721302	0.36717	0.428087	-0.636146	-0.471324
BC085271	0.990365	1.01584	0	2.12179	1.2138	0	1.09977	0	0.960966	0	0	1.05737	0.398188	0.97102	1.76775	0.671305	0	0	2.06759	0	1.06836	0.412147	0.838866	0.547779	0.716788	1.49048	0.574992	1.17031	0.764214	0.575779	-0.798386	0.226894	-0.387952
Bc1	0.990365	13.2059	2.83017	1.0589	1.2138	0.928539	1.09977	1.01052	0.960966	5.44529	5.70215	1.05737	1.85368	3.88408	0	2.15205	0	11.5951	4.13518	2.88337	3.85983	1.88902	2.49946	4.15314	3.10036	1.24496	0.60929	0.806183	1.33957	0.3161	-0.7148	-0.310822	0.421767
BC106175	0.990365	1.01584	0	2.11779	3.6414	0	1.09977	2.02105	2.8829	1.8151	0	1.05737	0.926838	0	4.41938	1.07602	1.9175	1.65644	1.03379	0	1.55308	1.56376	1.28072	1.13675	1.38358	1.12251	1.13023	0.925656	0.821602	0.166728	0.176619	-0.111451	-0.283489
BC106179	3.96146	1.01584	6.26335e-12	5.29449	9.71041	8.35685	4.39906	3.50334	2.30465	2.72265	0	3.17212	6.53991	5.82612	1.76775	7.72208	1.9175	4.96932	2.06759	2.89564	3.99644	4.25731	3.46118	3.91443	3.90734	1.0228	1.08957	0.885815	1.00181	0.032529	0.123756	-0.174922	0.00261434
BC107364	0.990365	3.04753	0.943392	0	1.2138	0.928539	1.09977	1.01052	0	0.907549	0	2.11475	0	0	0	0	0	0.828221	1.03379	0.961123	1.23902	0.789276	0.42295	0.564627	0.753967	1.64333	1.04683	0.560966	0.748874	0.716622	0.0660269	-0.834015	-0.417205
BC147527	0	5.07921	2.83017	6.35338	0	3.71415	2.19953	3.03157	1.92193	0	2.28086	7.40161	1.85368	1.94204	1.76775	3.22807	3.835	1.65644	5.16897	0.961123	2.85255	2.17344	3.04919	2.96992	2.76127	1.03306	0.787113	1.10427	1.07556	0.0469191	-0.345357	0.143091	0.10509
Bcam	3860.41	3950.56	3918.88	3909.5	3920.54	3788.45	3696.33	3204.37	3651.7	3955.16	4241.2	3958.84	3673.01	3877.3	3943.03	3933.99	3460.13	3441.27	3456.01	4346.22	3911.98	3659.2	3938.68	3727.52	3809.34	1.02694	0.960586	1.03395	0.978521	0.0383553	-0.0580139	0.0481678	-0.0313253
Bcan	0	20.3168	4.71696	0	0	0.928539	0	0	0	13.6132	0	0	0	1.94204	0.883876	0	2.87625	18.2209	0	0	5.00675	2.90835	0.565183	4.21943	3.17493	1.57697	0.916036	0.178014	1.32898	0.657151	-0.126524	-2.48993	0.410324
Bcap29	702.169	603.412	683.961	589.806	535.284	572.909	626.867	697.262	669.793	589.906	655.746	716.897	645.076	542.799	632.854	687.58	674.959	713.1	608.906	536.307	622.926	631.347	638.674	644.17	634.28	0.982101	0.995377	1.00693	1.01559	-0.0260573	-0.00668499	0.00996157	0.0223233
Bcap31	553.614	534.333	569.808	489.211	541.355	475.412	460.802	506.272	526.609	476.463	623.815	474.761	498.639	571.931	576.287	544.469	534.023	523.435	514.829	471.911	537.664	489.112	549.087	517.733	523.399	1.02726	0.934491	1.04908	0.989175	0.0387944	-0.0977473	0.0691227	-0.0157016
Bcar1	308.994	288.499	315.093	351.554	297.381	339.846	302.436	350.652	286.368	317.642	345.551	334.13	287.32	342.77	363.273	285.147	346.108	289.049	288.429	340.239	312.304	319.389	334.609	309.794	319.024	0.978936	1.00114	1.04885	0.971069	-0.0307132	0.00164854	0.0688102	-0.0423541
Bcar3	83.1906	72.1248	70.7544	60.3572	64.3314	90.9968	102.278	93.9787	68.2286	49.0076	87.8131	70.6913	83.4154	71.7254	71.5939	89.3101	88.1109	75.3681	69.2642	92.2678	70.1517	80.8979	77.0478	82.8642	77.7404	0.902384	1.04062	0.991091	1.06591	-0.148187	0.0574382	-0.0129107	0.0920845
Bcas1	5.94219	14.2218	4.71696	0	0	1.85708	0	2.02105	1.92193	19.0585	0	0	4.63419	2.91306	2.65163	4.3041	1.9175	27.3313	1.03379	1.92225	4.97619	4.97171	2.03978	7.30179	4.82237	1.0319	1.03097	0.422982	1.51415	0.0453003	0.0440014	-1.24133	0.598508
Bcas2	518.951	557.697	524.525	504.035	506.155	504.197	547.683	565.894	532.376	526.38	603.289	530.803	569.081	504.933	517.952	491.743	526.354	542.484	472.444	539.19	522.273	535.306	545.212	514.443	529.308	0.986708	1.01133	1.03005	0.971916	-0.0193053	0.0162555	0.042708	-0.041097
Bcas3	301.071	344.37	335.847	317.669	291.312	333.346	315.633	317.304	352.674	328.533	306.776	323.556	286.393	284.509	354.434	344.328	352.82	279.938	362.862	364.266	318.054	329.498	311.134	340.843	324.882	0.978982	1.01421	0.957682	1.04913	-0.0306452	0.0203537	-0.0623818	0.0691905
Bcat1	12.8747	21.3327	9.43392	7.41228	14.5656	11.1425	7.69836	6.06314	9.60966	20.8736	14.8256	8.45899	11.1221	10.6812	16.7936	7.53217	12.4637	28.9877	13.4393	3.84449	13.1238	11.0775	12.3763	13.2535	12.4578	1.05347	0.889201	0.993461	1.06387	0.0751446	-0.169419	-0.00946548	0.089325
Bcat2	3319.69	3103.43	2944.36	2850.53	3172.87	3344.7	3193.7	3010.36	3373.89	2957.64	3476.08	3638.5	3276.33	3228.63	3254.45	3529.3	3198.33	3128.98	3179.85	3675.26	3078.18	3176.06	3374.8	3342.34	3242.84	0.949221	0.979405	1.04069	1.03068	-0.0751839	-0.0300224	0.0575415	0.0436006
Bccip	728.792	747.422	750.265	764.053	744.731	660.342	770.984	812.579	766.873	697.48	817.771	792.786	809.833	709.403	724.405	693.769	773.009	808.784	751.922	735.741	747.053	741.652	770.84	752.645	753.047	0.99204	0.984867	1.02363	0.999466	-0.0115305	-0.0219987	0.0336904	-0.000770744
Bcdin3d	73.287	79.2357	66.0374	79.4173	61.9038	63.1406	81.3826	65.684	68.2286	68.0662	67.2854	80.3604	71.3666	68.9425	65.4068	65.6375	62.3187	72.8834	70.298	72.0842	71.9762	69.3004	70.6723	68.6444	70.1483	1.02606	0.987912	1.00747	0.97856	0.0371119	-0.0175452	0.0107368	-0.0312677
Bche	447.645	383.988	363.206	326.14	288.885	373.273	421.21	392.083	369.972	342.146	362.657	366.909	361.467	368.988	294.331	393.825	309.676	414.11	386.639	341.199	361.973	379.737	350.87	369.09	365.417	0.990573	1.03919	0.960191	1.01005	-0.0136642	0.0554543	-0.0586073	0.0144263
Bckdha	4435.78	4616.72	4204.71	3708.16	4205.21	4807.51	4594.35	4248.17	4593.24	4251.84	5082.45	5085.64	4635.58	4630.26	4678.35	4929.17	4463.86	4289.37	4478.66	5771.86	4234.12	4499.02	4822.46	4786.58	4585.54	0.923362	0.981131	1.05166	1.04384	-0.115032	-0.0274816	0.072675	0.0619034
Bckdhb	638.787	646.073	604.714	580.275	651.81	631.408	607.071	621.469	698.622	662.51	654.607	698.924	620.983	593.294	683.238	714.48	664.411	631.931	732.962	601.662	624.332	644.216	650.209	669.089	646.962	0.965021	0.995756	1.00502	1.0342	-0.051367	-0.00613548	0.007224	0.0485186
Bckdk	1362.75	1372.4	1333.96	1244.21	1215.02	1323.17	1265.83	1305.6	1357.84	1358.61	1482.55	1493.01	1314.26	1423.52	1470.77	1391.3	1324.99	1229.91	1314.98	1390.75	1305.67	1322.21	1436.82	1330.39	1348.77	0.968042	0.980307	1.06528	0.986369	-0.0468579	-0.0286946	0.0912354	-0.0198011
Bcl10	210.948	231.612	220.754	229.781	206.346	236.777	229.851	256.673	226.788	223.257	252.035	229.45	261.368	236.929	227.156	238.878	235.852	252.607	215.029	233.553	219.888	234.669	241.388	235.184	232.782	0.944609	1.00811	1.03697	1.01032	-0.0822106	0.0116478	0.0523708	0.0148079
Bcl11a	21.788	23.3644	33.0187	31.7669	20.6346	26.9276	29.6937	23.242	38.4386	28.134	31.932	22.2048	41.7077	27.1886	23.8646	32.2807	29.7212	27.3313	23.7773	37.4838	26.1145	29.2872	29.3795	30.1189	28.725	0.909121	1.01957	1.02279	1.04852	-0.137456	0.0279611	0.0325037	0.068359
Bcl11b	60.4122	51.8079	49.9997	42.3559	42.483	39.9272	62.6866	45.4735	42.2825	56.2681	33.0725	43.3523	39.854	41.7539	43.3099	40.8889	60.4012	41.411	42.3856	37.4838	49.4117	49.3276	40.2685	44.5141	45.8805	1.07697	1.07513	0.877683	0.970219	0.106973	0.104514	-0.188228	-0.0436183
Bcl2	146.574	127.996	104.716	106.949	111.67	148.566	153.967	140.463	148.95	123.427	166.503	181.868	147.367	174.784	141.42	90.3861	130.39	173.098	170.576	147.052	119.581	143.075	162.388	142.3	141.836	0.843093	1.00873	1.1449	1.00327	-0.246237	0.0125427	0.195224	0.0047151
Bcl2a1a	1.33606	0	1.88678	2.11779	1.2138	0	0	0	0	0	1.14043	4.22949	0	2.81971	1.06973	0	0	2.3484	3.44993	0.961123	1.31089	0	1.85187	1.35189	1.12866	1.16145	0	1.64077	1.19778	0.215929	#NUM!	0.714371	0.260365
Bcl2a1b	4.95182	7.11089	6.60374	9.53008	7.2828	5.57123	2.19953	4.04209	5.76579	3.6302	2.28086	8.45899	3.65142	17.4784	3.5355	6.45615	1.9175	8.28221	4.60116	1.92225	7.09587	4.24177	7.08103	4.63585	5.76363	1.23115	0.735954	1.22857	0.804329	0.300001	-0.442312	0.296982	-0.314143
Bcl2a1d	2.6254	1.01584	3.77357	4.23559	1.2138	2.78562	0	1.01052	0.960966	0	1.14043	4.22949	5.56103	6.8905	4.23353	2.15205	3.835	3.44914	2.28685	1.92225	2.57284	0.951421	4.411	2.72906	2.66608	0.965028	0.356862	1.65449	1.02362	-0.0513577	-1.48656	0.726385	0.0336836
Bcl2l1	498.154	553.632	583.96	517.8	572.914	572.909	649.962	420.378	563.125	584.462	476.7	680.948	626.541	499.104	602.805	645.614	622.229	567.331	513.796	505.55	545.292	558.167	577.22	570.904	562.896	0.968727	0.9916	1.02545	1.01423	-0.0458386	-0.0121703	0.0362527	0.0203805
Bcl2l11	177.275	201.137	197.169	190.602	226.981	179.208	210.055	188.968	196.037	205.106	169.924	266.458	190.929	136.914	194.453	228.117	188.874	254.264	169.542	176.847	198.633	195.875	191.736	203.529	197.443	1.00603	0.992057	0.971093	1.03082	0.00866765	-0.0115044	-0.042318	0.0437967
Bcl2l12	62.393	75.7683	84.0356	56.385	78.0571	75.7225	90.1758	80.6902	81.4566	49.2474	85.5323	70.4927	77.3414	69.3431	70.3405	67.7895	89.1637	81.5838	83.2593	81.0635	71.3278	75.4585	74.61	80.572	75.4921	0.944838	0.999555	0.988316	1.06729	-0.0818605	-0.000641588	-0.016956	0.0939528
Bcl2l13	1497.94	1417.1	1465.23	1286.56	1360.85	1515.31	1480.98	1453.13	1328.89	1393.03	1292.11	1337.58	1401.32	1233.74	1287.78	1431.11	1272.26	1309.27	1283.97	1278.83	1405.54	1434.27	1310.51	1315.09	1366.35	1.02868	1.04971	0.959129	0.962483	0.0407938	0.0699881	-0.0602026	-0.0551672
Bcl2l15	0	0	2.83017	0	1.2138	1.85708	0	0	3.84386	1.8151	2.28086	1.05737	5.56103	0	0	0	0.958749	0.828221	0	0	0.808794	1.50321	1.77985	0.357394	1.11231	0.727129	1.35143	1.60014	0.321307	-0.459717	0.434483	0.678196	-1.63797
Bcl2l2	1229.04	1125.54	1293.39	1201.85	1196.1	1159.74	1114.07	1118.66	1107.04	1093.59	1149.54	1141.96	1170.6	1087.55	1092.47	1185.77	1068.05	1126.38	1104.1	1160.08	1209.18	1118.62	1128.42	1128.88	1146.28	1.05488	0.975873	0.984426	0.98482	0.0770793	-0.0352344	-0.0226452	-0.0220674
Bcl3	31.6917	36.5703	23.5848	59.2983	47.3382	39.9272	29.6937	34.3578	35.5557	33.5793	23.949	45.467	34.293	36.8988	57.4519	41.965	43.1437	34.7853	72.3656	44.2117	39.6967	34.6227	39.6119	47.2943	40.3064	0.984872	0.858989	0.98277	1.17337	-0.0219913	-0.219289	-0.0250736	0.230656
Bcl6	302.061	263.103	401.885	296.491	260.967	320.346	450.904	270.82	343.065	240.501	165.362	173.409	241.905	343.741	159.981	202.293	156.276	241.012	272.922	173.963	304.901	325.127	216.88	209.293	264.05	1.15471	1.23131	0.821357	0.792626	0.20753	0.300191	-0.283919	-0.335288
Bcl6b	269.379	218.406	167.924	248.841	241.546	261.848	181.461	307.199	208.53	185.14	321.601	317.212	303.076	382.582	309.356	171.088	285.707	252.607	245.009	266.231	229.219	228.836	326.765	244.128	257.237	0.891081	0.88959	1.27029	0.94904	-0.166371	-0.168788	0.345156	-0.0754589
Bcl7a	265.417	245.833	253.772	290.138	301.022	262.776	324.431	279.915	249.851	298.584	247.474	257.999	258.588	249.552	284.608	257.17	268.449	293.19	263.618	270.075	271.236	283.111	259.644	270.5	271.123	1.00042	1.04422	0.957662	0.997703	0.000602764	0.0624218	-0.062412	-0.00331731
Bcl7b	538.759	553.634	463.206	481.799	528.004	550.624	500.394	470.904	517.962	525.471	575.915	574.155	556.104	603.976	588.661	544.469	587.713	565.674	554.114	586.286	513.08	513.071	579.762	567.651	543.391	0.944219	0.944202	1.06693	1.04465	-0.0828063	-0.0828327	0.0934701	0.0630135
Bcl7c	242.095	258.671	263.743	210.861	240.591	273.113	233.895	215.029	251.943	264.668	266.201	264.978	284.896	257.366	259.556	209.528	269.996	226.358	248.68	292.306	243.192	247.73	266.599	249.374	251.724	0.966108	0.984133	1.0591	0.990664	-0.0497441	-0.0230748	0.0828325	-0.0135323
Bcl9	389.214	429.702	428.299	460.619	451.534	439.198	430.007	339.537	411.293	476.462	335.287	454.671	418.004	372.871	470.221	476.68	438.147	443.097	394.91	402.712	431.874	419.299	410.211	431.109	423.123	1.02068	0.990963	0.969483	1.01887	0.0295312	-0.0130972	-0.0447125	0.0269754
Bcl9l	806.046	710.56	803.149	684.354	748.058	754.963	692.149	712.516	719.874	697.807	752.765	674.419	676.02	674.353	721.592	744.89	674.239	632.34	674.753	727.329	750.433	715.462	699.83	690.71	714.109	1.05087	1.00189	0.980004	0.967234	0.0715801	0.00273084	-0.0291398	-0.0480634
Bclaf1	1103.27	1277.93	1131.13	1231.49	1261.14	1153.25	1185.55	1288.42	1150.27	1245.15	1007	1006.62	1051.04	949.658	1034.13	1076.02	1207.06	1119.76	1297.41	1072.61	1200.99	1204.53	1009.69	1154.57	1142.45	1.05125	1.05434	0.883797	1.01061	0.0721013	0.0763427	-0.178213	0.0152329
Bclaf3	43.576	44.697	40.5658	46.5915	50.9796	34.3559	43.9906	45.4736	35.5557	38.1171	44.4768	35.9507	44.4882	33.0147	45.9615	34.4328	29.7212	60.4601	47.5545	44.2117	45.282	39.4986	40.7784	43.2761	42.2087	1.07281	0.935791	0.966112	1.02529	0.101395	-0.0957413	-0.0497376	0.0360271
Bco1	0	1.01584	0.943392	0	1.2138	0	4.39906	1.01052	0	0.907549	0	0	0	0.97102	0	1.07602	0	0	1.03379	0	0.634606	1.26343	0.194204	0.421962	0.62855	1.00964	2.01007	0.308972	0.671327	0.0138356	1.00724	-1.69445	-0.574913
Bco2	0	7.11089	6.60374	5.29449	2.4276	0	4.39906	7.07366	3.84386	2.72265	5.70215	3.17212	2.78051	6.79714	2.65163	1.07602	3.835	3.31288	3.10138	5.76674	4.28734	3.60785	4.22071	3.4184	3.88358	1.10397	0.929001	1.08681	0.880221	0.142698	-0.106248	0.1201	-0.184063
Bcor	403.078	368.751	381.13	419.323	432.113	391.844	347.526	415.325	377.659	400.229	353.533	316.154	361.467	365.103	334.104	403.509	354.737	340.399	393.875	418.088	400.879	386.517	346.072	382.122	378.897	1.05801	1.02011	0.913367	1.00851	0.0813598	0.0287233	-0.130734	0.0122248
Bcorl1	102.998	123.933	120.754	127.068	110.456	142.066	118.775	130.358	120.121	105.276	111.762	95.1636	105.66	141.769	111.368	97.9183	110.256	106.012	98.2104	84.5788	117.042	123.319	113.145	99.3951	113.225	1.03371	1.08915	0.999288	0.877854	0.0478293	0.123203	-0.0010278	-0.187948
Bcr	169.352	218.406	242.452	217.074	179.643	232.135	204.556	164.715	180.661	221.442	215.541	168.122	183.514	225.277	197.988	195.837	175.451	212.853	231.57	220.097	205.385	200.702	198.088	207.162	202.834	1.01258	0.989486	0.976602	1.02133	0.018032	-0.0152481	-0.0341572	0.030455
Bcs1l	341.675	321.006	347.168	286.961	347.147	340.774	369.522	351.663	312.314	337.608	375.202	385.941	317.906	316.552	308.473	318.504	329.809	333.773	285.327	317.17	328.791	342.376	340.815	316.917	332.225	0.989666	1.03056	1.02586	0.953922	-0.014987	0.0434229	0.0368284	-0.0680563
Bdh1	3663.75	3043.08	3246.42	2794.13	3257.84	3294.54	3196.28	3375.5	3093.13	3081.86	3263.82	3310.93	3250.94	3413.41	3742.6	3143.74	3310.5	3384.38	3170.9	3336.33	3201.04	3208.26	3396.34	3269.17	3268.7	0.979301	0.981509	1.03905	1.00014	-0.0301762	-0.0269268	0.0552622	0.000205662
Bdh2	0.990365	9.14258	13.2075	5.29449	7.2828	3.71415	12.0974	7.07366	2.8829	9.07549	4.56172	3.17212	11.1221	6.79714	4.41938	10.7602	5.75249	8.28221	5.16897	12.4946	7.18355	6.96872	6.01449	8.49169	7.16461	1.00264	0.972658	0.839472	1.18523	0.00380755	-0.0399951	-0.252446	0.245164
Bdkrb2	6.93255	4.06337	4.71696	8.47118	4.8552	12.9995	7.69836	4.04209	9.60966	9.07549	10.2639	2.11475	4.63419	5.82612	10.6065	4.3041	3.835	6.62576	7.23656	3.84449	5.80785	8.68502	6.68909	5.16918	6.58779	0.881609	1.31835	1.01538	0.784661	-0.181789	0.398735	0.0220166	-0.349858
Bdnf	155.487	176.757	95.2826	115.42	97.1041	142.995	124.273	129.347	108.589	128.872	193.873	148.032	133.465	136.914	132.581	147.416	135.184	182.208	143.697	118.218	128.01	126.815	148.973	145.345	137.286	0.932436	0.923732	1.08513	1.0587	-0.100924	-0.114454	0.117869	0.0822957
Bdp1	352.57	438.844	399.055	357.907	389.63	396.486	437.706	455.746	358.44	333.07	298.793	300.294	359.614	310.726	328.802	322.807	357.613	329.632	352.524	316.209	387.601	396.29	319.646	335.757	359.823	1.0772	1.10134	0.888341	0.933116	0.107284	0.139266	-0.170815	-0.0998715
BE692007	18.0381	12.2992	27.4609	26.1017	10.6789	11.5694	26.9739	27.0404	16.4148	9.93862	9.59972	17.3637	21.5752	7.827	16.9702	20.169	17.2833	28.1433	18.2649	15.1818	18.9158	18.3874	14.6672	19.8085	17.9447	1.05411	1.02467	0.817353	1.10386	0.0760308	0.0351614	-0.290968	0.142559
Bean1	27.7302	16.2535	13.2075	14.8246	25.4898	12.9995	15.3967	13.1368	31.7119	25.4114	11.4043	25.377	26.8783	22.3335	20.3291	26.9006	22.0512	27.3313	14.4731	19.2225	19.5011	19.7313	21.2644	21.9957	20.6231	0.945594	0.956753	1.0311	1.06656	-0.080707	-0.0637809	0.0441789	0.0929601
Becn1	771.494	825.824	795.907	853.609	879.317	769.76	836.789	810.035	804.896	879.307	918.818	848.224	853.368	811.726	814.053	787.055	850.322	836.152	760.872	801.428	825.23	820.157	849.238	807.166	825.448	0.999736	0.993591	1.02882	0.977852	-0.000380365	-0.00927617	0.0409916	-0.0323119
Begain	3.96146	14.2218	5.66035	4.23559	2.4276	5.57123	5.49883	1.01052	0.960966	19.0585	5.70215	4.22949	4.63419	6.79714	3.5355	2.15205	5.75249	15.7362	3.10138	7.68898	6.10136	6.42001	4.97969	6.88622	6.09682	1.00074	1.05301	0.816769	1.12948	0.00107371	0.0745182	-0.292	0.175655
Bend3	150.536	125.964	149.999	146.128	146.87	144.852	153.967	157.642	114.355	141.578	124.307	145.918	155.709	174.784	147.607	151.719	139.019	144.111	114.751	141.285	143.899	142.479	149.665	138.177	143.555	1.0024	0.992503	1.04256	0.962537	0.00345649	-0.0108568	0.0601328	-0.0550866
Bend4	44.5664	34.5386	49.0564	41.297	27.9174	44.5699	39.5916	40.4209	43.2435	29.9491	43.3364	41.2376	34.293	52.4351	31.8195	40.8889	41.2262	35.6135	55.8249	36.5227	39.4752	39.555	40.6243	42.0152	40.4174	0.976687	0.978662	1.00512	1.03953	-0.0340325	-0.0311175	0.00736608	0.0559351
Bend5	121.815	104.632	96.2259	86.8296	89.8213	116.996	123.174	114.189	101.862	103.461	128.869	137.459	114.928	95.16	117.555	133.427	126.555	115.123	93.0415	119.179	99.8648	111.936	118.794	117.465	112.015	0.891529	0.999297	1.06052	1.04865	-0.165646	-0.00101416	0.084771	0.0685388
Bend6	11.8844	20.3168	11.3207	20.1191	16.9932	8.35685	26.3944	13.1368	12.4926	26.3189	20.5277	10.5737	11.1221	7.76816	14.142	7.53217	14.3812	16.5644	18.6083	9.61123	16.1268	17.3399	12.8267	13.3395	14.9082	1.08174	1.16311	0.860379	0.894771	0.113354	0.217987	-0.216956	-0.160409
Bend7	72.2966	77.204	69.811	88.9474	75.2557	72.426	73.6843	89.9366	60.5408	71.6964	62.7237	89.8767	71.3665	82.5367	65.4068	78.5498	77.6587	81.9938	79.6021	48.0562	76.7029	73.6568	74.3821	73.1721	74.4785	1.02987	0.988968	0.998706	0.98246	0.0424581	-0.0160047	-0.00186873	-0.0255298
Best1	0	0	2.83017	1.0589	0	3.71415	0	1.01052	1.92193	3.6302	3.42129	0	4.63419	1.94204	1.76775	3.22807	0	0	2.06759	0.961123	0.777814	2.05536	2.35305	1.25136	1.6094	0.483296	1.2771	1.46207	0.777532	-1.04902	0.352872	0.548015	-0.363027
Best3	67.3448	67.0456	82.0751	62.475	88.6075	92.8539	90.1808	60.6314	52.8531	68.9737	60.4428	44.4097	59.3176	55.3482	60.1035	92.5381	74.7824	71.227	69.2642	61.5119	73.5096	73.0986	55.9244	73.8647	69.0993	1.06383	1.05788	0.809333	1.06896	0.0892613	0.081172	-0.305195	0.096214
Bet1	174.304	158.471	163.207	162.011	178.429	164.351	164.965	207.157	156.637	173.342	202.997	161.778	184.441	154.392	174.124	147.415	194.626	169.785	173.677	191.263	167.284	173.29	175.546	175.353	172.869	0.967697	1.00244	1.01549	1.01437	-0.0473729	0.00351589	0.0221766	0.0205879
Bet1l	149.545	155.424	218.867	208.603	203.919	170.018	189.16	185.936	168.169	146.115	209.839	233.679	197.417	227.219	190.917	168.936	203.255	170.613	158.17	207.603	187.272	171.88	211.814	181.715	188.17	0.995225	0.913426	1.12565	0.965697	-0.00690604	-0.13064	0.170761	-0.0503575
Bex1	12.8747	31.4911	2.83017	9.53008	10.9242	15.7852	12.0974	17.1789	17.2974	18.151	29.4035	35.8597	19.4636	31.0727	15.7718	16.4811	13.4225	43.8957	29.7674	30.5533	13.53	16.102	26.3143	26.824	20.6926	0.65386	0.778153	1.27168	1.29631	-0.612946	-0.361875	0.346732	0.374411
Bex2	0.990365	38.602	0	0	0	2.78562	0	2.02105	0	33.5793	0	0	1.85368	1.94204	0.883876	1.07602	0.958749	45.5521	0	3.84449	7.91847	7.67719	0.935919	10.2863	6.70446	1.18107	1.14509	0.139596	1.53424	0.2401	0.195457	-2.84067	0.617526
Bex3	48.5279	58.9188	41.5092	60.3571	46.1244	38.9986	46.1901	35.3683	28.829	74.419	47.8981	44.4097	49.1224	43.6959	53.0325	38.7369	57.5249	87.7913	39.2842	54.784	51.0875	44.761	47.6317	55.6243	49.7761	1.02635	0.899247	0.956919	1.11749	0.0375161	-0.153211	-0.063531	0.160261
Bex4	5.94219	3.04753	11.3207	4.23559	3.6414	2.78562	3.2993	8.08419	2.8829	4.53775	7.09024	3.2631	4.63419	2.91306	2.78958	8.26748	5.75249	9.93865	7.44917	7.89167	5.63748	4.31795	4.13803	7.85989	5.48834	1.02717	0.78675	0.753968	1.43211	0.0386811	-0.346023	-0.407424	0.51814
Bfar	940.852	949.811	951.876	857.71	781.688	926.686	931.504	945.857	879.254	881.232	915.768	950.582	959.284	885.526	963.423	924.309	900.264	832.354	906.638	804.464	896.387	912.907	934.917	873.606	904.454	0.991081	1.00935	1.03368	0.965893	-0.0129249	0.01342	0.0477904	-0.0500649
Bfsp1	5.94219	6.09505	3.77357	8.47118	3.6414	3.71415	4.39906	8.08419	7.68773	5.44529	4.56172	3.17212	4.63419	3.88408	10.6065	7.53217	3.835	9.11043	9.30414	16.3391	5.58468	5.86608	5.37172	9.22417	6.51166	0.857642	0.900858	0.824939	1.41656	-0.221552	-0.150628	-0.277641	0.502393
Bfsp2	11.8844	9.14258	11.3207	24.3546	14.5656	9.28539	15.3967	16.1684	10.5706	20.8736	10.2639	11.6311	5.56103	10.6812	7.95488	6.45615	10.5462	13.2515	5.16897	2.88337	14.2536	14.4589	9.21842	7.66124	11.398	1.25053	1.26855	0.808772	0.672154	0.322538	0.343175	-0.306194	-0.573137
Bgn	2499.69	2440.05	3119.78	2752.07	2620.59	2427.21	2669.13	2417.17	2350.52	2347.83	2933.19	2356.88	3090.08	3256.8	2601.24	2302.69	2407.42	2620.49	2480.07	2577.73	2686.44	2442.37	2847.64	2477.68	2613.53	1.0279	0.93451	1.08957	0.94802	0.0396929	-0.0977176	0.123765	-0.0770107
Bhlha15	1.98073	1.01584	0	0	1.2138	0	0	0	0.960966	0	0	0	0	2.91306	1.76775	0	1.9175	0	0	3.84449	0.842074	0.192193	0.936162	1.1524	0.780707	1.0786	0.246178	1.19912	1.4761	0.109166	-2.02222	0.261977	0.561786
Bhlhb9	232.736	239.791	289.621	272.137	229.486	239.658	245.247	249.751	294.056	300.485	270.291	246.368	253.572	229.16	253.72	257.169	238.775	263.526	258.448	231.637	252.754	265.839	250.622	249.911	254.782	0.992042	1.0434	0.983674	0.980883	-0.0115266	0.0612933	-0.0237474	-0.0278473
Bhlhe22	6.93255	18.2852	7.54713	7.41228	4.8552	11.1425	18.696	7.07366	2.8829	9.98304	7.98301	12.6885	9.26838	5.82612	6.18713	6.45615	9.58749	7.45399	4.13518	8.65011	9.00647	9.95562	8.39063	7.25658	8.65233	1.04093	1.15063	0.969754	0.838686	0.0578741	0.202423	-0.0443092	-0.253797
Bhlhe40	675.431	644.043	716.976	957.241	731.922	727.973	613.67	759.916	703.426	614.411	993.313	736.988	787.811	973.935	851.174	662.832	701.803	810.827	899.403	741.99	745.123	683.879	868.644	763.371	765.254	0.973693	0.893663	1.13511	0.997539	-0.0384613	-0.162198	0.182826	-0.00355477
Bhlhe41	698.129	643.353	605.729	637.222	579.889	619.097	610.537	647.079	642.204	622.396	746.313	674.4	818.543	772.611	696.49	683.347	593.184	729.452	633.122	648.92	632.864	628.263	741.671	657.605	665.101	0.951531	0.944613	1.11513	0.98873	-0.0716767	-0.0822054	0.157207	-0.0163518
Bhmt	0	0	0	7.68698e-07	0	1.34813e-06	0	0	0	6.58828e-07	0	0	0	0	12.7609	1.07602	0	0	0	0.961123	1.5374e-07	4.01392e-07	2.55218	0.407429	0.739902	2.07784e-07	5.42493e-07	3.44935	0.550652	-22.1984	-20.8139	1.78632	-0.860788
Bicc1	472.403	425.615	462.262	444.737	461.244	413.182	395.915	363.788	359.401	444.699	499.509	391.228	450.443	464.148	425.133	409.965	437.19	413.282	393.876	403.672	453.252	395.397	446.092	411.597	426.585	1.06251	0.92689	1.04573	0.964866	0.0874821	-0.10953	0.06451	-0.0515994
Bicd1	100.027	68.0614	88.6788	87.8885	61.9038	73.3546	79.1831	111.158	90.3308	86.2172	83.2514	64.4998	76.9276	75.7396	85.7359	83.9299	57.525	79.5092	77.5346	86.5011	81.3119	88.0487	77.2309	77	80.8979	1.00512	1.08839	0.954671	0.951817	0.00736488	0.122201	-0.0669242	-0.0712439
Bicd2	2028.3	1862.03	1951.89	1838.24	2013.67	2145.87	2077.45	2149.34	1973.8	1993.91	1797.32	1772.18	1956.58	1811.91	1785.41	1968.05	1849.45	1864.3	2042.78	1888.6	1938.83	2068.07	1824.68	1922.64	1938.55	1.00014	1.06681	0.941258	0.991789	0.000202411	0.0933069	-0.0873374	-0.0118953
Bicdl1	73.287	88.3782	116.981	73.064	69.1866	83.5685	61.5869	74.7787	76.8773	81.6794	103.779	119.483	84.3423	89.3339	67.1745	103.298	63.2774	102.699	56.8587	88.4233	84.1794	75.6982	92.8225	82.9113	83.9028	1.0033	0.902212	1.10631	0.988182	0.00474698	-0.148461	0.145756	-0.0171512
Bicra	193.121	204.184	169.81	168.365	188.139	180.136	180.362	209.179	154.716	206.014	173.345	148.032	166.831	176.726	167.936	134.503	170.657	198.773	174.711	193.186	184.724	186.081	166.574	174.366	177.936	1.03815	1.04578	0.936144	0.979935	0.0540089	0.064573	-0.0951976	-0.0292421
Bicral	226.794	225.517	216.036	272.137	248.829	199.636	245.248	231.41	192.193	255.021	144.835	238.966	178.88	175.755	204.175	233.497	219.553	207.883	224.333	197.991	237.863	224.702	188.522	216.651	216.934	1.09647	1.0358	0.869028	0.998695	0.132869	0.0507512	-0.202525	-0.00188362
Bid	15.3427	12.1901	21.5544	20.1219	13.1753	17.7079	27.9016	25.2657	14.5428	14.5831	21.6682	13.7474	26.0092	22.7581	18.5871	18.2928	23.9699	15.8796	8.27035	25.4093	16.4769	20.0002	20.554	18.3644	18.8489	0.874157	1.06108	1.09046	0.974296	-0.194035	0.0855376	0.124941	-0.0375673
Bik	27.7302	32.5069	31.1319	46.5915	27.9174	35.2845	23.0951	35.3683	50.9312	41.7473	63.8641	46.5244	50.9761	41.7539	31.8195	41.965	46.9787	23.1902	36.1828	48.0561	33.1756	37.2853	46.9876	39.2746	39.1808	0.846732	0.951622	1.19925	1.00239	-0.240024	-0.071539	0.262135	0.00344991
Bin1	96.0654	78.8485	123.584	88.9474	105.601	82.6399	79.1831	75.7892	76.8773	102.525	106.026	80.3604	104.733	99.0441	73.3617	94.6902	92.9987	109.325	94.0752	103.801	98.6093	83.4029	92.705	98.978	93.4238	1.0555	0.892737	0.992306	1.05945	0.0779329	-0.163693	-0.0111424	0.083318
Bin2	8.91328	13.2059	11.3207	15.8835	18.207	9.28539	12.0974	14.1473	11.5316	9.07549	12.5447	10.5737	21.3173	17.4784	14.142	6.45615	14.3812	8.28221	13.4393	21.1447	13.5061	11.2274	15.2112	12.7407	13.1714	1.02541	0.852413	1.15487	0.967304	0.0362042	-0.230376	0.207731	-0.0479585
Bin3	90.1232	121.901	94.3392	82.594	89.8213	95.6395	84.6819	98.0208	120.121	83.4945	94.6557	127.942	107.513	118.464	109.601	85.006	106.421	101.871	112.684	107.646	95.7557	96.3915	111.635	102.726	101.627	0.942227	0.948484	1.09848	1.01081	-0.0858529	-0.0763054	0.135507	0.0155119
Birc2	456.557	432.749	448.11	476.505	401.769	423.412	446.505	425.431	393.997	453.776	385.464	382.769	343.856	383.553	406.583	404.587	425.685	380.98	467.275	395.983	443.138	428.624	380.445	414.902	416.777	1.06325	1.02843	0.912826	0.9955	0.0884793	0.0404366	-0.131589	-0.00650609
Birc3	120.824	79.2357	106.603	106.949	101.959	84.497	106.677	85.8945	103.708	81.6794	84.3918	118.426	90.8301	99.0441	93.6908	86.082	86.2874	96.9018	135.427	107.646	103.114	92.4912	97.2766	102.469	98.8377	1.04327	0.935789	0.984205	1.03674	0.0611091	-0.0957454	-0.0229689	0.0520522
Birc5	9.90365	8.12673	2.83017	6.35338	4.8552	10.2139	6.59859	10.1052	9.60966	1.8151	4.56172	8.45899	1.85368	15.5363	2.65163	9.68422	4.79375	7.45399	7.23656	7.68898	6.41383	7.66849	6.61246	7.3715	7.01657	0.914097	1.09291	0.942407	1.05058	-0.129581	0.128177	-0.085578	0.0711923
Birc6	1056.72	1001.62	952.826	1025.01	998.957	1043.68	1083.23	1077.22	934.061	997.358	746.982	789.802	847.101	877.786	907.74	994.186	883.967	932.576	1048.27	869.816	1007.03	1027.11	833.882	945.763	953.445	1.0562	1.07726	0.874599	0.991942	0.0788796	0.107368	-0.193307	-0.0116716
Bivm	175.295	152.376	155.66	136.598	134.732	189.422	139.67	179.873	122.043	143.393	139.133	161.778	160.343	135.943	135.233	126.971	129.431	132.515	131.292	122.063	150.932	154.88	146.486	128.454	145.188	1.03956	1.06675	1.00894	0.884744	0.0559764	0.0932285	0.0128386	-0.176668
Blcap	644.724	695.854	693.39	646.983	581.408	624.907	645.563	678.065	671.718	677.936	735.575	673.543	636.739	695.252	768.083	634.858	698.932	675.83	621.311	705.463	652.472	659.638	701.838	667.279	670.307	0.973393	0.984084	1.04704	0.995483	-0.0389058	-0.0231473	0.0663175	-0.00653169
Blk	13.8651	13.2059	8.49052	11.6479	13.3518	11.1425	7.69836	5.05262	12.4926	10.8906	7.98301	3.17212	17.6099	17.4784	7.95488	6.45615	10.5462	19.8773	5.16897	15.378	12.1122	9.45534	10.8397	11.4853	10.9731	1.10381	0.86168	0.987836	1.04668	0.14249	-0.214776	-0.0176568	0.0658149
Blm	22.7784	17.2693	17.9244	22.2368	26.7036	22.2849	17.5962	17.1789	23.0632	20.8736	19.3873	29.6064	13.9026	13.5943	19.4453	7.53217	22.0512	24.8466	15.5069	24.0281	21.3825	20.1994	19.1872	18.793	19.8905	1.07501	1.01553	0.96464	0.944822	0.10435	0.0222294	-0.0519375	-0.0818852
Blmh	439.721	419.542	458.488	411.911	360.499	392.772	476.198	378.946	454.538	412.027	456.172	472.646	458.785	454.438	448.125	402.434	406.51	440.614	430.059	419.049	418.032	422.896	458.033	419.733	429.674	0.972906	0.984226	1.066	0.976865	-0.0396274	-0.0229379	0.0922107	-0.0337689
Blnk	36.6435	31.4911	26.415	27.5313	26.7036	23.2135	26.3944	33.3473	21.1412	15.4283	35.3533	30.6638	24.0978	30.1016	19.4453	31.2047	35.4737	24.0184	34.1152	32.6782	29.7569	23.9049	27.9324	31.498	28.2731	1.05248	0.845502	0.98795	1.11407	0.0737962	-0.242119	-0.0174906	0.155834
Bloc1s1	843.645	812.706	833.771	796.082	818.461	785.28	816.988	696.799	868.696	816.938	991.413	963.23	938.094	830.375	851.421	893.823	892.898	856.375	767.725	953.197	820.933	796.94	914.907	872.804	851.396	0.96422	0.93604	1.0746	1.02514	-0.0525656	-0.0953586	0.103794	0.035827
Bloc1s2	89.8853	113.365	121.285	84.9634	115.504	76.017	86.8541	80.0503	63.2484	87.0256	118.608	107.27	110.995	123.193	94.2169	92.3187	97.0501	89.521	100.462	119.947	105.001	78.6391	110.857	99.8598	98.589	1.06503	0.797646	1.12443	1.01289	0.0908983	-0.32618	0.169196	0.0184769
Bloc1s2-ps	29.9489	20.7262	22.111	12.4551	20.4415	18.694	12.1247	34.1388	18.4337	28.2331	21.6646	25.9588	28.0306	19.5472	23.3385	32.5001	21.8348	24.7733	35.9984	18.4546	21.1365	22.3249	23.7079	26.7122	23.4704	0.900562	0.951192	1.01012	1.13812	-0.151103	-0.072191	0.0145282	0.186659
Bloc1s3	69.3255	91.4258	87.7354	61.4161	87.3937	88.2112	83.5822	74.7787	77.8382	70.7888	66.145	71.9014	76.0007	90.3049	86.6198	87.158	94.9162	75.3681	64.0952	98.0345	79.4593	79.0398	78.1944	83.9144	80.152	0.991358	0.986124	0.975576	1.04694	-0.0125219	-0.0201583	-0.0356734	0.0661804
Bloc1s4	140.632	149.329	135.848	123.891	162.649	156.923	152.867	156.631	132.613	125.242	173.345	187.155	148.294	145.653	150.259	140.959	162.987	166.472	139.562	194.147	142.47	144.855	160.941	160.825	152.273	0.935622	0.951287	1.05693	1.05617	-0.0960031	-0.0720477	0.0798745	0.0788361
Bloc1s5	273.341	246.85	268.867	238.252	271.891	228.421	278.241	234.441	244.085	211.459	272.563	267.515	271.564	258.291	260.743	260.398	232.976	287.392	239.84	271.037	259.84	239.329	266.135	258.329	255.908	1.01536	0.935215	1.03996	1.00946	0.0219974	-0.0966296	0.0565321	0.0135802
Bloc1s6	481.317	507.921	416.035	389.675	377.492	466.127	452.003	546.694	445.888	392.968	476.7	484.277	471.761	441.813	431.331	477.755	445.818	477.055	440.397	412.322	434.488	460.736	461.176	450.669	451.767	0.961751	1.01985	1.02083	0.997569	-0.056264	0.02836	0.0297384	-0.00351083
Blvra	134.69	143.234	133.962	157.776	150.511	152.28	173.763	159.663	133.574	133.41	137.992	157.549	146.44	147.595	172.356	158.176	174.492	142.454	136.461	148.974	144.035	150.538	152.386	152.111	149.768	0.961721	1.00514	1.01749	1.01565	-0.0563101	0.00740216	0.0250086	0.0224027
Blvrb	107.95	101.584	113.207	97.4186	145.656	124.424	111.076	99.0313	106.667	132.502	139.132	116.311	120.489	127.204	126.394	118.363	101.627	98.5583	137.495	175.885	113.163	114.74	125.906	126.386	120.049	0.942643	0.955779	1.04879	1.05279	-0.085216	-0.0652507	0.0687271	0.0742129
Blzf1	336.725	325.069	354.715	338.847	326.513	318.488	376.119	327.41	312.314	291.323	362.657	375.367	333.662	301.016	291.679	371.229	383.5	327.148	354.591	347.926	336.374	325.131	332.876	356.879	337.815	0.995734	0.962453	0.98538	1.05643	-0.00616762	-0.0552127	-0.0212472	0.0792012
Bmerb1	0	5.07921	0.943392	0	0	0	0	0	0	15.4283	0	0	0	0	0	1.07602	0	9.93865	1.03379	0	1.20452	3.08566	0	2.40969	1.67497	0.71913	1.84222	0	1.43865	-0.475675	0.881445	#NUM!	0.524715
Bmf	71.3063	108.695	72.6411	74.1228	88.6075	87.2826	101.178	73.7682	61.5018	78.0492	80.9705	102.565	90.8301	73.7976	83.0843	88.234	85.3287	106.84	75.467	88.4233	83.0745	80.356	86.2495	88.8586	84.6346	0.981567	0.949445	1.01908	1.04991	-0.026842	-0.0748434	0.0272677	0.070263
Bmi1	901.2	837.035	887.722	897.937	775.619	846.785	917.204	1020.62	914.832	843.984	878.135	838.493	888.843	785.55	859.121	903.86	891.599	935.892	860.064	756.407	859.903	908.685	850.028	869.564	872.045	0.986076	1.04202	0.974753	0.997155	-0.0202295	0.0593775	-0.0368917	-0.00410987
Bmp1	505.086	431.733	528.3	508.271	565.632	468.913	484.996	464.842	399.762	403.86	448.189	466.301	483.81	420.452	495.854	497.123	503.343	473.741	425.923	581.479	507.804	444.475	462.921	496.322	477.88	1.06262	0.930096	0.968697	1.03859	0.087623	-0.104549	-0.0458833	0.0546259
Bmp10	1577.65	573.951	2360.37	6815.06	5729.14	1412.31	1292.22	1253.05	1582.71	2915.96	468.717	1159.94	957.424	2466.39	3059.98	889.872	1289.52	1204.23	616.141	2316.31	3411.23	1691.25	1622.49	1263.21	1997.05	1.70814	0.846875	0.812445	0.632541	0.772425	-0.239779	-0.299659	-0.660769
Bmp2	32.682	23.3644	28.3017	28.5902	18.207	10.2139	18.696	19.1999	18.2583	21.7812	17.1065	25.377	18.5368	12.6233	15.0259	13.9883	17.2575	17.3926	21.7097	21.1447	26.2291	17.6299	17.7339	18.2986	19.9728	1.31324	0.882691	0.887901	0.916172	0.393126	-0.180019	-0.17153	-0.12631
Bmp2k	107.133	101.621	99.6367	117.669	137.891	65.5685	117.633	120.518	93.9332	106.407	117.418	106.916	115.588	123.255	97.9454	113.127	87.9975	116.001	99.4805	111.462	112.79	100.812	112.224	105.614	107.86	1.04571	0.934655	1.04046	0.979173	0.0644805	-0.097494	0.0572269	-0.0303648
Bmp3	26.7398	30.4752	22.6414	30.708	13.3518	40.8557	47.2899	25.2631	36.5167	64.436	22.8086	6.34424	6.48787	27.1886	24.7485	22.5965	13.4225	26.5031	20.6759	64.3952	24.7832	42.8723	17.5156	29.5186	28.6724	0.864358	1.49524	0.610885	1.02951	-0.210299	0.580381	-0.711027	0.0419621
Bmp4	81.2099	94.4734	130.188	104.831	92.2488	112.353	91.2805	69.7261	83.604	101.646	90.094	97.2784	101.952	100.015	82.2004	96.8422	91.0812	82.8221	95.1091	112.451	100.59	91.7219	94.308	95.6611	95.5703	1.05253	0.959732	0.986791	1.00095	0.0738557	-0.0592959	-0.0191829	0.00137026
Bmp5	20.7977	24.3802	13.3501	16.9424	12.138	8.35685	16.7866	13.1368	9.60966	14.5208	9.12344	19.0327	16.6831	5.82612	11.4904	16.1404	12.4637	8.28221	13.4393	18.2613	17.5217	12.4821	12.4312	13.7174	14.0381	1.24815	0.889162	0.88553	0.977155	0.319795	-0.169481	-0.175387	-0.0333414
Bmp6	499.144	555.665	563.205	534.077	486.734	507.911	528.987	456.757	425.708	539.084	423.1	572.039	539.42	533.09	472.332	488.515	533.065	529.233	480.714	479.6	527.765	491.689	507.996	502.225	507.419	1.0401	0.969001	1.00114	0.989765	0.0567181	-0.0454303	0.00164016	-0.0148425
Bmp7	34.6628	22.3485	8.49052	22.2368	14.5656	30.6418	26.3944	25.2631	24.9851	30.8567	37.6342	21.1475	28.732	29.1306	19.4453	30.1287	24.9275	34.7853	17.5745	24.0281	20.4608	27.6282	27.2179	26.2888	25.399	0.805578	1.08777	1.07162	1.03504	-0.311903	0.121374	0.0997879	0.0496805
Bmper	93.0943	115.806	139.622	110.125	115.311	103.068	103.378	110.147	118.199	101.646	103.779	102.565	84.3423	122.349	110.484	137.731	138.06	75.3681	118.886	105.724	114.792	107.288	104.704	115.154	110.484	1.03899	0.971067	0.947681	1.04226	0.0551773	-0.0423572	-0.0775259	0.0597217
Bmpr1a	1322.14	1278.95	1281.09	1389.27	1191.92	1204.31	1247.12	1360.14	1191.6	1098.13	1114.2	988.644	1171.49	1149.68	1098.63	1169.62	1094.88	1141.28	1244.67	977.463	1292.67	1220.26	1104.53	1125.58	1185.76	1.09016	1.02909	0.931493	0.949249	0.124545	0.0413749	-0.102383	-0.0751417
Bmpr1b	6.93255	5.07921	12.2641	2.11779	2.4276	2.78562	2.19953	6.06314	2.8829	1.8151	5.70215	4.22949	5.56103	5.82612	0.883876	5.38012	5.75249	3.31288	4.13518	7.68898	5.76425	3.14926	4.44053	5.25393	4.65199	1.23909	0.67697	0.954544	1.12939	0.309284	-0.562837	-0.0671159	0.175548
Bmpr2	1439	1365.29	1340.56	1340.56	1225.94	1334.31	1506.68	1498.61	1272.32	1337.73	1213.42	1236.07	1279.96	1201.15	1200.3	1408.52	1230.08	1412.94	1384.25	1092.8	1342.27	1389.93	1226.18	1305.72	1316.02	1.01994	1.05616	0.93173	0.992168	0.0284886	0.0788259	-0.102016	-0.011343
Bms1	461.51	386.02	457.544	423.559	468.527	410.415	408.012	466.862	404.567	411.12	448.189	425.064	414.296	435.988	404.815	403.509	396.921	375.184	419.72	401.749	439.432	420.195	425.67	399.417	421.179	1.04334	0.997665	1.01066	0.948331	0.061208	-0.00337228	0.0153048	-0.0765377
Bmt2	238.678	194.026	213.206	261.547	180.856	208.921	196.858	251.621	184.505	243.224	196.154	222.049	246.539	241.784	236.878	219.509	217.636	254.264	210.894	200.875	217.663	217.026	228.681	220.636	221.001	0.984893	0.982012	1.03475	0.998346	-0.0219607	-0.0261876	0.049281	-0.00238861
Bmx	48.5279	39.6178	81.1317	59.2982	57.0486	30.6418	53.8885	67.705	54.775	68.0662	54.7407	26.4343	53.7566	48.551	55.6842	67.7896	69.9887	65.4294	58.9263	63.4341	57.1248	55.0153	47.8334	65.1136	56.2718	1.01516	0.977671	0.850042	1.15713	0.0217066	-0.0325787	-0.234394	0.210548
Bmyc	149.162	151.36	119.811	138.716	176.001	141.138	136.371	136.673	124.445	153.376	150.537	139.573	166.831	163.131	136.608	176.468	140.922	138.413	146.848	169.158	147.01	138.401	151.336	154.362	147.777	0.994809	0.93655	1.02408	1.04456	-0.00750843	-0.0945725	0.0343325	0.062893
Bnc1	9.90365	6.09505	14.1509	3.17669	6.069	1.85708	4.39906	6.06314	3.84386	7.26039	27.3703	0	1.85368	2.91306	4.41938	27.9766	0.958749	6.62576	6.20276	5.76674	7.87906	4.68471	7.31128	9.50612	7.34529	1.07267	0.637783	0.99537	1.29418	0.101203	-0.648861	-0.00669514	0.372037
Bnc2	19.8073	3.04753	8.49052	6.35338	13.3518	12.071	15.3967	11.1158	9.60966	12.7057	5.70215	11.6311	12.0489	1.94204	10.6065	11.8363	10.5462	6.62576	5.16897	12.4946	10.2101	12.1798	8.38614	9.33437	10.0276	1.0182	1.21463	0.836306	0.930868	0.0260221	0.280511	-0.257897	-0.103352
Bnip1	229.765	233.644	238.678	250.959	245.188	243.277	269.443	224.336	230.632	212.366	250.895	273.859	247.466	264.118	243.95	215.205	265.573	249.295	255.347	269.114	239.647	236.011	256.058	250.907	245.655	0.97554	0.960739	1.04234	1.02138	-0.0357269	-0.0577837	0.0598318	0.030515
Bnip2	1451.87	1464.83	1544.32	1452.81	1424.98	1421.61	1523.17	1576.41	1430.89	1473.87	1515.63	1473.98	1503.33	1429.35	1483.14	1450.48	1449.63	1398.05	1381.14	1341.72	1467.76	1485.19	1481.09	1404.2	1459.56	1.00562	1.01756	1.01475	0.962073	0.00808404	0.0251135	0.0211214	-0.0557815
Bnip3	2521.09	2589.21	2749.28	2664.33	2735.35	2653.32	2836.67	3138.13	2579.04	2553.44	2680.44	2751.19	2594.03	2408.61	2833.83	2725.51	2809.32	2637.09	2864.49	2375.31	2651.85	2752.12	2653.62	2682.34	2684.98	0.98766	1.025	0.988319	0.999017	-0.0179132	0.0356299	-0.0169517	-0.00141922
Bnip3l	809.246	778.213	897.013	747.529	783.645	804.334	849.05	833.608	843.907	795.003	893.829	839.421	961.529	850.37	858.124	828.069	835.74	895.175	900.402	858.148	803.129	825.18	880.655	863.507	843.118	0.952571	0.978725	1.04452	1.02418	-0.070102	-0.0310246	0.0628422	0.0344734
Bnip3l-ps	221.725	227.47	265.248	255.246	225.024	230.984	289.207	266.851	247.751	219.636	213.529	249.674	222.971	223.578	219.32	282.384	226.552	246.109	223.332	243.298	238.943	250.886	225.814	244.335	239.994	0.995617	1.04538	0.940915	1.01809	-0.00633695	0.0640298	-0.0878636	0.0258595
Bnip5	0.990365	2.03168	0.943392	0	2.4276	2.78562	0	2.02105	1.92193	3.6302	2.28086	1.05737	2.78051	0	1.76775	2.15205	0	4.96932	2.06759	5.76674	1.27861	2.07176	1.5773	2.99114	1.9797	0.645859	1.0465	0.796735	1.5109	-0.630709	0.0655741	-0.327828	0.595413
Boc	69.3255	74.1565	81.1317	72.005	83.7523	65.9262	85.7817	76.7998	83.604	72.6039	84.3918	78.2456	79.7081	78.6527	71.5939	74.2457	86.2874	78.681	87.8725	102.84	76.0742	76.9431	78.5184	85.9853	79.3803	0.958352	0.969298	0.989143	1.08321	-0.0613731	-0.044988	-0.0157492	0.11531
Bod1	1438.01	1408.97	1275.46	1257.97	1353.39	1440.16	1369.21	1419.78	1405.89	1341.36	1516.77	1561.74	1495.92	1489.54	1420.39	1362.25	1482.23	1416.25	1288.11	1444.57	1346.76	1395.28	1496.87	1398.68	1409.4	0.955557	0.989983	1.06206	0.992396	-0.0655868	-0.0145249	0.0868713	-0.0110116
Bod1l	771.494	777.125	784.898	804.762	818.107	781.832	814.926	792.254	782.223	806.816	815.412	712.673	722.932	788.472	823.777	791.954	798.631	743.745	783.623	708.348	791.277	795.61	772.653	765.26	781.2	1.0129	1.01845	0.989059	0.979595	0.0184909	0.0263695	-0.0158713	-0.0297419
Bod1-ps	0.990365	1.01781	0	0	1.2138	0.928539	0	1.01052	0.960966	0.907549	1.14043	2.11475	0	1.94204	0.883876	0	1.9175	0	1.03379	0	0.644395	0.761515	1.21622	0.590258	0.803097	0.802388	0.948223	1.51441	0.734977	-0.317629	-0.0767017	0.598758	-0.444228
Bok	45.5568	53.8396	48.113	43.4148	55.8348	51.0696	36.2923	45.4736	43.2435	48.1001	61.5832	64.4998	76.0007	59.2322	53.9164	34.4328	51.7725	62.1166	48.5883	58.6285	49.3518	44.8358	63.0465	51.1077	52.0855	0.947516	0.860813	1.21044	0.981229	-0.0777778	-0.216229	0.275535	-0.0273388
Bola1	222.832	215.358	219.81	176.836	223.339	208.921	216.654	218.273	228.71	181.51	249.754	231.564	256.734	197.117	205.943	209.825	221.471	216.165	199.522	318.132	211.635	210.814	228.222	233.023	220.923	0.957956	0.954238	1.03304	1.05477	-0.0619686	-0.0675789	0.0468935	0.0769255
Bola2	140.151	137.24	157.56	156.188	195.451	141.973	163.307	142.809	184.648	134.021	195.58	188.517	168.777	177.406	135.041	160.892	158.712	173.752	156.017	212.167	157.318	153.352	173.064	172.308	164.01	0.959195	0.935011	1.0552	1.05059	-0.060104	-0.0969445	0.0775196	0.0712019
Bola3	1078.5	1184.47	988.676	973.125	997.745	1052.96	1155.86	1060.04	1145.47	1011.01	1390.19	1266.74	1251.23	1058.42	1134.9	1099.7	1062.3	1161.99	1036.89	993.799	1044.5	1085.07	1220.3	1070.94	1105.2	0.94508	0.981784	1.10414	0.968997	-0.0814915	-0.026523	0.142923	-0.0454364
Bop1	233.726	276.309	216.98	262.607	260.967	309.203	294.737	256.673	270.992	262.282	288.529	281.261	275.271	299.074	255.44	236.725	272.285	245.982	243.975	300.832	250.118	278.777	279.915	259.96	267.192	0.936096	1.04336	1.04762	0.972931	-0.0952718	0.0612341	0.0671093	-0.039591
Bora	11.8844	10.1584	18.8678	24.3546	27.9174	12.9995	16.4965	8.08419	13.4535	15.4283	14.8256	11.6311	14.8294	16.5073	13.2581	9.68422	9.58749	25.6748	4.13518	17.3002	18.6365	13.2924	14.2103	13.2764	14.8539	1.25466	0.894876	0.956671	0.893798	0.327291	-0.16024	-0.0639047	-0.16198
Borcs5	116.863	145.265	138.679	128.127	98.3179	150.423	147.369	139.452	146.067	132.502	165.362	163.893	139.953	175.755	165.285	178.62	157.235	135	134.393	167.235	125.45	143.163	162.05	154.497	146.29	0.857547	0.978623	1.10773	1.0561	-0.221712	-0.0311745	0.147606	0.078746
Borcs6	257.561	270.959	277.9	252.344	258.423	277.57	260.271	258.201	242.749	247.138	273.03	301.54	291.873	265.721	254.04	285.216	275.81	255.474	277.27	331.542	263.437	257.186	277.241	285.062	270.732	0.973057	0.949966	1.02404	1.05293	-0.0394031	-0.0740523	0.0342763	0.0744145
Borcs7	168.362	187.931	181.131	166.247	176.001	184.779	184.761	173.81	178.74	203.291	196.154	188.212	180.733	170.9	186.498	229.193	184.08	169.785	165.407	189.341	175.934	185.076	184.499	187.561	183.268	0.959985	1.00987	1.00672	1.02343	-0.0589157	0.0141661	0.0096628	0.0334081
Borcs8	86.1617	94.4733	91.509	87.8885	76.4694	108.639	98.9789	73.7682	96.0966	99.8304	75.2684	93.0488	87.1228	60.2032	87.5037	85.006	99.7099	101.043	81.6697	78.8121	87.3004	95.4626	80.6294	89.2481	88.1601	0.990248	1.08283	0.914579	1.01234	-0.0141384	0.11481	-0.128821	0.0176958
Bpgm	367.425	339.292	358.488	378.026	320.443	397.415	471.799	394.104	367.089	411.12	402.572	402.859	418.93	367.045	386.254	409.965	320.222	424.049	445.565	322.937	352.735	408.305	395.532	384.548	385.28	0.915529	1.05976	1.02661	0.998099	-0.127323	0.0837415	0.0378873	-0.00274492
Bphl	289.187	294.594	264.15	225.545	269.464	295.275	252.946	332.463	272.914	289.508	355.814	306.638	302.149	292.277	313.776	266.854	299.13	272.485	302.902	247.009	268.588	288.621	314.131	277.676	287.254	0.935019	1.00476	1.09356	0.966657	-0.0969321	0.00685029	0.129038	-0.0489245
Bpifa1	0	0	0	0	0	0	0	0	0	0	0	0	0	0	0	0	0	0	0	865.011	0	0	0	173.002	43.2505	0	0	0	4	#NUM!	#NUM!	#NUM!	2
Bpifb1	0.990365	1.01584	3.77357	0	0	1.85708	0	0	0	1.8151	1.14043	0	1.85368	0.97102	1.76775	0	0.958749	2.48466	1.03379	33.6393	1.15596	0.734436	1.14658	7.6233	2.66507	0.433743	0.275579	0.430224	2.86045	-1.20509	-1.85946	-1.21684	1.51624
Bpnt1	229.765	211.295	194.339	202.249	201.491	212.635	185.86	286.988	181.622	222.349	201.856	190.327	215.953	215.567	211.246	191.532	185.039	156.534	226.401	173.963	207.828	217.891	206.99	186.694	204.851	1.01453	1.06366	1.01044	0.911366	0.0208169	0.0890335	0.0149879	-0.133898
Bpnt2	1132.98	1009.75	1000.94	972.068	887.288	1039.03	1067.87	1147.95	1034	1010.1	976.208	877.62	1030.64	887.513	920.115	964.118	932.863	1002.98	1043.1	795.81	1000.61	1059.79	938.419	947.774	986.647	1.01415	1.07413	0.951119	0.960601	0.0202667	0.103172	-0.0723017	-0.0579908
Bptf	739.802	743.594	762.261	797.35	728.283	688.978	743.443	749.81	704.385	695.184	601.008	583.668	597.812	657.381	655.833	709.098	706.602	694.878	711.248	639.148	754.258	716.36	619.14	692.195	695.488	1.0845	1.03001	0.890224	0.995264	0.117032	0.0426585	-0.16776	-0.00684814
Braf	307.013	319.99	335.847	364.261	333.795	335.203	369.521	341.557	350.752	351.221	252.035	286.548	254.88	288.393	342.06	295.907	320.222	332.945	351.49	284.492	332.181	349.651	284.783	317.011	320.907	1.03513	1.08957	0.887433	0.987861	0.049817	0.123761	-0.172289	-0.0176196
Brap	418.924	472.366	428.299	421.441	434.541	491.197	468.5	463.831	502.584	449.237	461.874	433.523	399.469	477.741	485.246	430.41	491.838	390.091	500.356	453.651	435.114	475.07	451.571	453.269	453.756	0.958917	1.04697	0.995184	0.998927	-0.0605225	0.0662229	-0.006965	-0.00154843
Brat1	100.027	134.091	146.226	138.716	139.587	140.209	136.371	92.9682	121.082	124.334	137.992	146.975	128.83	134.001	110.484	131.275	147.647	122.577	119.92	171.08	131.729	122.993	131.656	138.5	131.22	1.00389	0.937305	1.00333	1.05548	0.00559403	-0.093409	0.00479432	0.0779006
Brca1	7.92292	5.07921	3.77357	6.35338	7.2828	7.42831	14.2969	8.08419	5.76579	2.72265	2.28086	4.22949	5.56103	17.4784	3.5355	7.53217	10.5462	8.28221	8.27035	6.72786	6.08238	7.65957	6.61706	8.27176	7.15769	0.849768	1.07012	0.924468	1.15565	-0.234859	0.0977691	-0.113304	0.2087
Brca2	35.6531	25.396	46.2262	24.3546	36.414	31.5703	39.5916	41.4315	42.2825	29.0416	34.2129	30.6638	30.5857	33.9857	27.4001	36.5848	39.3087	33.957	43.4193	29.7948	33.6088	36.7835	31.3696	36.6129	34.5937	0.971529	1.0633	0.906802	1.05837	-0.0416716	0.088549	-0.141141	0.0818431
Brcc3	290.177	325.069	251.886	302.845	270.678	285.061	344.226	295.073	297.899	316.735	280.546	274.917	266.003	277.712	283.724	282.994	317.346	286.564	286.361	257.581	288.131	307.799	276.58	286.169	289.67	0.994688	1.06258	0.954813	0.987915	-0.00768464	0.0875781	-0.0667106	-0.0175411
Brd1	602.142	535.348	618.865	607.808	627.537	646.265	646.661	670.987	566.01	667.05	474.42	539.26	559.811	549.597	570.985	593.967	612.641	531.718	614.073	527.658	598.34	639.395	538.815	576.011	588.14	1.01734	1.08715	0.916133	0.979378	0.0248055	0.120547	-0.126371	-0.0300626
Brd2	1240.92	1276.86	1346.18	1572.41	1439.46	1431.81	1248.06	1362.16	1342.26	1403.94	1446.02	1449.02	1287.35	1310.88	1448.57	1358.97	1406.36	1388.61	1395.6	1580.95	1375.17	1357.65	1388.37	1426.1	1386.82	0.991597	0.978964	1.00112	1.02832	-0.0121742	-0.0306727	0.00160999	0.0402931
Brd3	565.497	558.713	504.712	546.39	548.637	554.338	497.095	580.04	566.967	539.085	610.132	470.531	521.809	501.045	547.118	486.363	541.693	538.344	557.214	494.978	544.79	547.505	530.127	523.718	536.535	1.01539	1.02045	0.988057	0.976112	0.0220273	0.0291997	-0.0173344	-0.0348811
Brd3os	24.7591	24.3802	25.4716	33.8847	31.5588	29.7132	34.0927	21.221	24.0241	34.4869	38.7746	39.1228	28.732	32.0437	35.355	41.965	28.7625	38.0981	35.149	59.5896	28.0109	28.7076	34.8056	40.7128	33.0592	0.847294	0.868368	1.05283	1.23151	-0.239066	-0.203621	0.0742672	0.300431
Brd4	592.238	598.33	621.695	663.929	625.107	616.551	602.67	543.662	559.282	611.687	587.322	582.612	561.663	632.135	566.564	561.686	585.795	482.851	592.363	560.335	620.26	586.77	586.059	556.606	587.424	1.0559	0.998888	0.997677	0.947537	0.0784708	-0.00160575	-0.00335544	-0.0777454
Brd7	1068.6	1028.03	974.523	948.772	952.833	960.109	1063.47	1067.11	991.717	941.13	975.068	1089.1	1019.52	968.107	993.475	1014.69	971.211	930.093	969.698	926.522	994.552	1004.71	1009.05	962.443	992.689	1.00188	1.01211	1.01649	0.969531	0.00270456	0.0173616	0.0235898	-0.0446409
Brd8	316.917	372.814	406.602	380.144	390.844	355.63	368.421	334.483	386.308	375.725	331.865	344.704	337.369	368.017	366.808	321.732	426.644	347.025	401.112	352.732	373.464	364.113	349.753	369.849	364.295	1.02517	0.999502	0.960081	1.01525	0.0358636	-0.000718567	-0.0587716	0.02183
Brd8dc	1.98073	5.07921	5.66035	4.23559	9.71041	4.64269	5.49883	3.03157	6.72676	4.53775	3.42129	5.28687	6.48787	4.8551	2.65163	3.22807	4.79375	9.11043	4.13518	3.84449	5.33326	4.88752	4.54055	5.02238	4.94593	1.07831	0.988191	0.918038	1.01546	0.108776	-0.0171388	-0.123374	0.022131
Brd9	356.531	442.908	404.715	441.561	443.037	400.2	368.421	389.051	430.513	446.514	391.167	424.007	427.273	416.567	427.795	378.761	436.231	437.3	433.16	456.534	417.75	406.94	417.362	428.397	417.612	1.00033	0.974444	0.9994	1.02583	0.000477005	-0.0373488	-0.000865644	0.0367848
Brdt	6.93255	10.1584	15.0943	12.7068	7.2828	10.2139	9.89789	18.1894	11.5316	10.8906	3.42129	7.40161	6.48787	13.5943	14.142	13.9883	10.5462	14.0798	16.5407	8.65011	10.435	12.1447	9.00941	12.761	11.0875	0.941145	1.09535	0.812572	1.15094	-0.0875104	0.131387	-0.299432	0.202807
Brf1	305.956	319.82	305.513	326.112	319.04	321.275	298.008	293.023	320.002	314.819	296.473	300.261	324.343	327.172	331.407	313.123	334.556	339.503	317.157	317.007	315.288	309.425	315.931	324.269	316.228	0.997027	0.978487	0.99906	1.02543	-0.00429622	-0.0313758	-0.00135698	0.0362246
Brf2	62.393	75.1723	76.4147	74.1228	101.959	77.9973	61.5869	75.7892	98.9795	99.8304	80.9706	98.3357	92.6838	82.5367	91.9231	66.7135	81.4937	81.1656	97.1766	81.6955	78.0124	82.8367	89.29	81.649	82.947	0.940509	0.99867	1.07647	0.984351	-0.088487	-0.00192033	0.106309	-0.0227549
Bri3	1338.97	1566.43	1217.91	1322.57	1188.31	1527.46	1404.4	1455.16	1519.28	1410.34	1683.28	1550.1	1646.99	1554.6	1332.89	1390.23	1461.14	1764.95	1548.61	1666.6	1326.84	1463.33	1553.57	1566.31	1477.51	0.898022	0.990401	1.05148	1.0601	-0.155177	-0.0139157	0.0724202	0.0841972
Bri3bp	626.901	627.791	554.715	615.219	554.707	621.193	576.277	677.051	614.057	598.983	678.556	627.023	608.933	669.033	583.358	573.521	609.764	659.263	574.789	587.246	595.867	617.512	633.381	600.917	611.919	0.973767	1.00914	1.03507	0.98202	-0.0383513	0.0131269	0.049732	-0.0261759
Brinp1	2.97109	13.2059	3.77357	2.11779	1.2138	0	0	3.03157	5.76579	8.16794	3.42129	6.34424	2.78051	2.91306	1.76775	2.15205	2.87625	18.2209	2.06759	2.88337	4.65643	3.39306	3.44537	5.64003	4.28372	1.08701	0.792082	0.804293	1.31662	0.120359	-0.336278	-0.314206	0.396838
Brinp2	0	6.09505	0	0	1.2138	0.928539	1.09977	0	5.76579	5.44529	0	1.05737	0.926838	0.97102	0	1.07602	0	3.31288	0	3.84449	1.46177	2.64788	0.591046	1.64668	1.58684	0.921181	1.66865	0.372466	1.03771	-0.118443	0.738677	-1.42482	0.0533992
Brinp3	0	3.04753	0	0	0	0	1.09977	0	0	2.72265	0	0	0	0	0	0	0	2.48466	1.03379	0.961123	0.609506	0.764484	0	0.895915	0.567476	1.07406	1.34716	0	1.57877	0.103081	0.429927	#NUM!	0.658801
Brip1	21.788	15.2376	14.1509	20.1191	12.138	22.2849	19.7958	17.1789	15.3755	10.8906	13.6852	19.0327	24.0978	19.4204	15.9098	12.9123	14.3812	16.5644	8.27035	9.61123	16.6867	17.1051	18.4292	12.3479	16.1422	1.03373	1.05965	1.14167	0.764943	0.0478601	0.0835897	0.191152	-0.386575
Brip1os	226.632	222.825	274.635	217.398	220.155	223.996	247.766	282.517	250.364	240.586	260.84	262.964	214.992	227.613	253.397	265.189	249.504	226.974	238.908	243.977	232.329	249.046	243.961	244.91	242.562	0.957814	1.02673	1.00577	1.00968	-0.0621819	0.0380599	0.00830054	0.0139029
Brix1	197.083	207.232	211.32	228.722	186.925	180.137	243.048	185.936	210.452	198.753	209.839	207.245	190.002	223.335	215.666	176.468	214.76	190.491	223.3	194.147	206.256	203.665	209.217	199.833	204.743	1.00739	0.994736	1.02185	0.976019	0.0106244	-0.00761499	0.0311884	-0.0350182
Brk1	773.475	749.691	740.562	655.458	684.584	739.117	735.743	710.398	753.397	656.158	819.969	794.087	823.032	852.556	889.179	761.826	738.237	784.325	754.67	777.549	720.754	718.963	835.765	763.321	759.701	0.948734	0.946376	1.10012	1.00477	-0.0759241	-0.0795143	0.137666	0.00685958
Brme1	5.94219	5.07921	5.66035	4.23559	2.4276	7.42831	4.39906	3.03157	3.84386	2.72265	1.14043	3.17212	1.85368	2.91306	4.41938	2.15205	2.87625	3.31288	0	2.88337	4.66899	4.28509	2.69973	2.24491	3.47468	1.34372	1.23323	0.776973	0.646077	0.42623	0.302445	-0.364063	-0.630223
Brms1	96.7925	105.58	78.8767	111.164	138.582	122.305	95.5761	86.9516	84.4286	118.95	165.867	92.777	117.794	98.8997	119.743	111.191	138.634	83.5679	95.369	138.251	106.199	101.642	119.016	113.403	110.065	0.964876	0.923475	1.08133	1.03032	-0.0515851	-0.114855	0.112801	0.0430976
Brms1l	275.321	268.182	261.319	285.902	239.119	286.918	293.637	277.894	259.461	281.34	215.541	224.163	226.149	257.321	284.608	249.638	246.399	246.81	245.009	229.708	265.969	279.85	241.556	243.513	257.722	1.032	1.08586	0.937275	0.944866	0.0454405	0.118838	-0.0934553	-0.0818178
Brox	544.134	574.205	557.687	570.461	574.231	561.494	581.891	580.014	548.752	576.265	529.165	555.202	563.418	524.509	556.328	571.107	565.575	613.861	585.297	531.629	564.144	569.683	545.724	573.494	563.261	1.00157	1.0114	0.968866	1.01817	0.00225822	0.0163556	-0.0456317	0.0259737
Brpf1	371.387	353.513	353.772	338.847	354.43	375.13	361.823	360.756	353.635	353.037	320.461	325.671	311.418	323.35	338.524	383.065	393.087	303.129	343.22	378.682	354.39	360.876	323.885	360.237	349.847	1.01299	1.03153	0.92579	1.0297	0.0186136	0.0447805	-0.111243	0.0422213
Brpf3	220.851	210.279	245.282	249.9	229.408	247.92	218.853	249.599	224.866	262.282	179.048	191.385	210.392	211.682	208.178	248.562	243.522	206.227	180.914	286.415	231.144	240.704	200.137	233.128	226.278	1.0215	1.06375	0.884473	1.03027	0.030694	0.0891622	-0.17711	0.0430244
Brsk1	15.8458	27.4277	11.3207	25.4135	20.5548	18.5708	27.3903	21.221	13.4535	29.9491	23.8884	17.9753	14.8294	16.5073	24.6455	12.8171	13.4225	33.1288	13.2151	32.5839	20.1125	22.1169	19.5692	21.0335	20.708	0.971242	1.06804	0.945005	1.01572	-0.0420975	0.0949618	-0.0816067	0.0224976
Brsk2	0	10.1584	0.943392	0	1.2138	7.42831	1.09977	2.02105	2.8829	5.44529	2.28086	6.34424	1.85368	1.94204	2.65163	1.07602	2.87625	9.93865	2.06759	2.88337	2.46312	3.77546	3.01449	3.76838	3.25536	0.756634	1.15977	0.926008	1.15759	-0.402332	0.213836	-0.110904	0.211125
Brwd1	1006.21	1015.84	1029.24	1062.07	1137.33	961.964	1051.38	1058.02	1040.73	971.079	829.094	944.235	979.669	980.73	1062.42	1017.92	1044.08	1065.09	1083.41	892.883	1050.14	1016.63	959.23	1020.68	1011.67	1.03802	1.00491	0.948165	1.0089	0.0538406	0.0070629	-0.0767903	0.0127875
Brwd3	107.95	87.3624	86.792	110.125	86.1799	83.5685	90.1808	104.084	79.7602	69.8813	82.111	86.7046	75.0739	81.5657	64.5229	105.45	77.6586	96.0736	82.7035	80.7343	95.6819	85.495	77.9956	88.524	86.9241	1.10075	0.983559	0.897284	1.01841	0.138489	-0.023917	-0.156363	0.0263123
Bscl2	162.42	178.54	209.214	173.644	156.465	177.199	164.493	215.205	179.391	213.124	197.111	178.594	185.368	174.53	176.68	196.786	214.729	213.863	190.975	211.067	176.057	189.882	182.457	205.484	188.47	0.934136	1.00749	0.968094	1.09027	-0.0982948	0.0107721	-0.0467808	0.124692
Bsdc1	673.448	763.914	709.431	746.523	693.08	779.973	794.031	786.187	724.568	709.704	833.655	916.743	714.592	793.324	770.739	857.592	709.474	720.552	778.447	807.343	717.279	758.893	805.811	774.682	764.166	0.938643	0.993099	1.0545	1.01376	-0.0913513	-0.00999034	0.0765547	0.0197174
Bsg	15484.9	16983.1	14366.9	15497.2	14315.5	16276.9	16401.6	15895.4	16937.1	14733.3	18832.4	18512.3	16595	16415.7	16177	16454.5	15655.6	16735.3	16995.6	17442.7	15329.5	16048.9	17306.5	16656.7	16335.4	0.938423	0.982459	1.05945	1.01967	-0.0916893	-0.025531	0.0833105	0.0281043
Bsn	0	9.14258	0.943392	1.0589	4.8552	0.928539	1.09977	0	6.72676	4.53775	1.14043	1.05737	1.85368	0.97102	1.76775	2.15205	4.79375	7.45399	2.06759	1.92225	3.20001	2.65856	1.35805	3.67793	2.72364	1.1749	0.976107	0.498616	1.35037	0.232543	-0.0348882	-1.004	0.433357
Bspry	0.990365	0	0.943392	3.17669	1.2138	1.85708	5.49883	1.01052	1.92193	1.8151	4.56172	1.05737	2.78051	0	3.5355	1.07602	0.958749	3.31288	3.10138	1.92225	1.26485	2.42069	2.38702	2.07426	2.0367	0.621028	1.18853	1.172	1.01844	-0.687271	0.249183	0.228974	0.0263573
Bst1	22.7784	13.2059	21.698	10.589	18.207	12.9995	10.9977	21.221	10.5706	20.8736	18.2469	21.1475	15.7562	11.6522	10.6065	34.4328	13.4225	23.1902	21.7097	14.4168	17.2957	15.3325	15.4819	21.4344	17.3861	0.994798	0.881882	0.890473	1.23285	-0.00752428	-0.181343	-0.167356	0.301994
Bst2	191.14	220.438	186.792	171.541	209.988	168.066	196.858	231.41	171.052	152.468	220.103	300.294	228.929	308.784	205.059	206.597	224.347	229.417	170.576	246.047	195.98	183.971	252.634	215.397	211.995	0.924454	0.867806	1.1917	1.01605	-0.113327	-0.204555	0.253015	0.0229645
Btaf1	263.437	250.913	257.546	243.546	229.408	259.991	279.34	280.926	204.686	263.189	191.592	196.671	194.636	218.48	205.059	242.106	246.398	238.527	285.327	212.408	248.97	257.626	201.288	244.953	238.209	1.04517	1.08151	0.845003	1.02831	0.0637422	0.113051	-0.242971	0.0402764
Btbd1	2712.5	2657.59	2616.09	2642.74	2663.07	2660.62	2880.95	2918.34	2728.72	2726.15	2710.54	2776.26	2643.57	2444.12	2313.17	2619.72	2604.38	2625.55	2714.81	2569.03	2658.4	2782.96	2577.53	2626.7	2661.4	0.998874	1.04568	0.968489	0.986962	-0.00162608	0.0644349	-0.0461929	-0.0189329
Btbd10	142.613	117.838	121.697	109.066	121.38	113.282	113.276	129.347	116.277	108.906	123.166	98.3357	121.416	117.493	121.975	100.07	116.009	105.184	114.751	132.635	122.519	116.218	116.477	113.73	117.236	1.04506	0.991315	0.993528	0.970094	0.0635895	-0.0125851	-0.00936678	-0.0438033
Btbd11	73.287	57.903	62.2638	94.2419	63.1176	95.6395	60.4871	83.8734	100.901	96.2003	59.3024	67.6719	50.9761	64.0874	72.4778	79.6259	83.4111	76.1963	84.771	79.7732	70.1627	87.4203	62.9031	80.7555	75.3104	0.931647	1.1608	0.835252	1.0723	-0.102145	0.215119	-0.259717	0.100712
Btbd16	0.990365	1.01584	0	1.0589	1.2138	0.928539	1.09977	0	0.960966	1.8151	0	1.05737	0	0.97102	0	0	0.958749	4.1411	1.03379	2.88337	0.855781	0.960875	0.405678	1.8034	1.00643	0.85031	0.954732	0.403085	1.79187	-0.233939	-0.0668318	-1.31085	0.841468
Btbd17	0	1.01584	0	0	0	0	0	1.01052	0	4.53775	0	6.34424	0.926838	2.91306	0	1.07602	0.958749	2.48466	0	0.961123	0.203168	1.10965	2.03683	1.09611	1.11144	0.182797	0.998393	1.8326	0.986207	-2.45168	-0.00232017	0.873894	-0.020037
Btbd18	0	1.01584	0	0	2.4276	0	0	0	0	1.8151	1.14043	1.05737	0	1.94204	0	0	0	0	0	0.961123	0.688688	0.36302	0.827968	0.192225	0.517975	1.32958	0.700844	1.59847	0.371108	0.410968	-0.512834	0.676692	-1.43009
Btbd19	37.6339	38.602	32.0753	20.1191	53.4072	29.7132	35.1925	39.4104	20.1803	25.4114	25.0895	50.7539	38.0004	36.8988	37.1228	23.6725	40.2675	37.2699	26.8786	36.5227	36.3675	29.9816	37.5731	32.9222	34.2111	1.06303	0.876369	1.09827	0.962326	0.0881855	-0.190389	0.135235	-0.0554018
Btbd2	571.438	604.424	565.09	538.981	627.538	567.338	591.675	579.032	586.19	620.763	622.677	613.275	600.59	582.612	568.333	621.943	577.168	540.829	591.33	732.375	581.494	589	597.497	612.729	595.18	0.977006	0.989616	1.00389	1.02949	-0.0335614	-0.0150595	0.00560627	0.041923
Btbd3	350.589	359.608	375.47	365.319	360.498	363.059	415.711	383.999	364.206	310.381	323.882	364.794	353.125	317.523	342.059	399.204	378.707	454.693	341.152	319.093	362.297	367.471	340.277	378.57	362.154	1.0004	1.01468	0.939592	1.04533	0.000570347	0.0210295	-0.0898938	0.0639576
Btbd6	275.321	296.626	282.074	294.374	309.519	299.919	324.431	324.378	319.04	296.769	306.775	386.999	320.686	348.596	332.338	329.263	311.594	298.987	255.347	337.354	291.583	312.907	339.079	306.509	312.519	0.933007	1.00124	1.08498	0.980768	-0.100041	0.00178957	0.117674	-0.0280168
Btbd7	657.602	650.139	704.713	673.459	575.342	674.12	648.862	697.262	561.204	630.746	548.547	560.408	600.591	626.308	561.261	624.095	597.301	611.226	567.553	526.695	652.251	642.439	579.423	585.374	614.872	1.06079	1.04483	0.942348	0.952026	0.0851418	0.0632736	-0.0856685	-0.0709267
Btbd8	72.1069	51.0073	71.6632	65.3119	44.246	77.5011	78.4751	70.7366	73.9944	69.8813	51.3194	68.5525	58.3908	67.9714	61.1585	79.6665	73.9766	73.7116	81.9024	62.473	60.8671	74.1177	61.4785	74.346	67.7023	0.899039	1.09476	0.908071	1.09813	-0.153544	0.130613	-0.139123	0.13505
Btbd9	301.071	313.895	317.924	290.138	273.105	309.203	282.64	309.22	325.768	318.55	288.529	336.245	321.613	331.119	320.847	308.819	326.934	268.344	276.023	318.131	299.227	309.076	319.671	299.65	306.906	0.974978	1.00707	1.04159	0.976359	-0.036558	0.0101662	0.0587897	-0.034517
Btc	28.7206	21.3327	24.5282	26.4724	8.49661	21.3564	29.6937	31.3262	14.4145	22.6887	23.949	14.8032	15.7562	19.4204	20.3291	16.1404	12.4637	20.7055	15.5069	19.2225	21.9101	23.8959	18.8516	16.8078	20.3663	1.0758	1.1733	0.925624	0.825273	0.105409	0.230576	-0.111502	-0.277056
Btd	151.526	160.503	157.546	133.421	167.505	134.638	153.967	134.4	128.769	159.729	156.239	168.122	134.392	170.9	143.188	126.971	137.101	139.141	126.123	161.469	154.1	142.301	154.568	138.161	147.282	1.04629	0.966175	1.04947	0.938068	0.0652827	-0.0496443	0.0696575	-0.0922356
Btf3	858.289	1019.32	888.481	998.363	928.282	881.489	931.782	928.306	1002.73	947.632	1178.47	1143.04	1006.71	1004.01	965.96	887.015	939.87	980.785	990.051	1040.74	938.547	938.388	1059.64	967.692	976.066	0.961561	0.961398	1.08562	0.991421	-0.0565501	-0.0567948	0.118521	-0.0124308
Btf3l4	279.569	328.582	314.632	361.667	307.12	320.116	288.667	331.288	307.826	397.559	323.484	356.534	323.172	305.473	312.058	274.515	346.561	331.473	333.426	358.207	318.314	329.091	324.144	328.836	325.096	0.979137	1.01229	0.997071	1.0115	-0.0304172	0.0176196	-0.00423204	0.0165022
Btf3-ps1	346.982	375.436	378.49	423.742	442.102	328.392	381.333	388.404	429.106	377.387	410.149	430.328	451.201	434.081	409.346	411.744	449.351	410.618	391.089	410.677	393.35	380.924	427.021	414.696	403.998	0.973645	0.942887	1.05699	1.02648	-0.0385327	-0.0848431	0.0799592	0.0377056
Btf3-ps18	0.990365	3.04753	0.943392	1.0589	1.2138	0	0	3.03157	1.92193	1.8151	2.28086	0	0.926838	1.94204	2.65163	1.07602	0.958749	0	0	2.88337	1.4508	1.35372	1.56027	0.983628	1.3371	1.08503	1.01243	1.1669	0.73564	0.117734	0.0178169	0.222687	-0.442928
Btf3-ps5	0	1.01584	1.88678	1.0589	1.2138	0.928539	0	2.02105	0	0	1.14043	2.11475	0	0	0	2.15205	0	1.65644	0	0.961123	1.03506	0.589918	0.651036	0.953923	0.807485	1.28184	0.730562	0.806251	1.18135	0.358212	-0.452922	-0.310698	0.240437
Btg1	355.541	388.052	336.791	441.56	423.616	331.488	312.333	445.641	375.738	442.884	463.015	357.392	391.126	430.162	356.202	368	384.458	409.141	390.774	391.177	389.112	381.617	399.579	388.71	389.755	0.998351	0.979121	1.02521	0.99732	-0.00238039	-0.0304412	0.0359163	-0.00387164
Btg2	387.233	349.45	362.262	622.632	412.692	383.486	354.124	395.115	443.005	390.246	463.015	554.064	470.834	540.858	513.532	394.901	471.705	486.994	451.768	404.633	426.854	393.195	508.461	442	442.627	0.964364	0.888321	1.14873	0.998583	-0.0523509	-0.170847	0.200043	-0.0020459
Btg3	66.8669	67.4279	63.5946	75.2835	88.1643	64.0111	84.593	83.9755	89.8059	69.0145	83.078	74.1155	72.574	72.5917	61.9606	68.6821	84.4377	67.3343	81.0835	100.543	72.2674	78.28	72.864	80.4161	75.9569	0.951427	1.03058	0.959281	1.05871	-0.0718349	0.0434631	-0.0599752	0.0823041
Btk	7.92292	11.1743	8.49052	14.8246	10.9242	10.2139	12.0974	10.1052	9.60966	8.16794	18.2469	6.34424	16.6831	18.4494	13.2581	16.1404	10.5462	13.2515	18.6083	13.4557	10.6673	10.0388	14.5963	14.4004	12.4257	0.858486	0.807906	1.17469	1.15892	-0.220134	-0.30774	0.232278	0.212781
Btla	8.91328	7.11089	7.54713	8.47118	6.069	7.42831	4.39906	6.06314	7.68773	6.35284	9.12344	15.8606	18.5368	1.94204	3.5355	16.1404	9.58749	9.93865	4.13518	9.61123	7.6223	6.38622	9.79968	9.88259	8.42269	0.904971	0.758215	1.16348	1.17333	-0.144056	-0.39932	0.218452	0.230607
Btnl2	0.990365	4.06337	2.83017	3.17669	2.4276	1.85708	0	2.02105	1.92193	1.8151	2.28086	2.11475	0	1.94204	3.5355	0	0.958749	0	1.03379	4.80562	2.69764	1.52303	1.97463	1.35963	1.88873	1.42828	0.806378	1.04548	0.719864	0.514278	-0.310473	0.0641634	-0.474203
Btnl9	752.677	564.808	819.807	927.594	1042.65	840.328	767.636	900.376	699.583	689.737	794.88	812.063	866.594	943.832	992.592	730.621	777.546	853.895	831.17	635.303	821.507	779.532	881.992	765.707	812.185	1.01148	0.959797	1.08595	0.942775	0.0164655	-0.0591994	0.118958	-0.0850152
Btrc	209.957	227.549	239.621	222.368	211.201	244.206	282.64	215.241	228.71	251.391	208.699	232.622	221.514	230.132	236.879	245.333	204.214	236.871	240.874	225.864	222.139	244.438	225.969	230.631	230.794	0.962499	1.05911	0.979094	0.999293	-0.0551436	0.0828586	-0.0304814	-0.0010199
Bub1	5.94219	6.09505	1.88678	3.17669	3.6414	2.78562	6.59859	1.01052	2.8829	3.6302	0	3.17212	7.41471	4.8551	0	1.07602	0.958749	7.45399	3.10138	2.88337	4.14842	3.38157	3.08839	3.0947	3.42827	1.21006	0.986377	0.900859	0.902701	0.275082	-0.0197888	-0.150627	-0.14768
Bub1b	21.788	10.1584	15.0943	10.589	15.7794	23.2135	20.8955	19.1999	11.5316	2.72265	12.5447	16.918	21.3173	13.5943	12.3743	8.6082	24.9275	19.8773	23.7773	15.378	14.6818	15.5126	15.3497	18.5137	16.0145	0.916785	0.968664	0.958491	1.15606	-0.125344	-0.0459316	-0.0611626	0.209215
Bub3	407.041	458.145	400.942	397.087	409.051	413.2	355.224	365.809	441.083	425.641	407.133	425.064	381.857	383.553	417.189	434.715	383.499	453.036	394.909	449.806	414.453	400.191	402.959	423.193	410.199	1.01037	0.975603	0.98235	1.03168	0.0148845	-0.0356345	-0.0256909	0.0449911
Bud13	98.046	87.3625	102.83	101.654	94.6765	98.4251	103.378	104.084	85.526	78.0492	98.077	119.483	82.4886	114.58	94.5747	94.6902	97.7924	86.1349	83.7373	85.5399	96.9138	93.8925	101.841	89.5789	95.5565	1.0142	0.982586	1.06576	0.937445	0.0203486	-0.0253442	0.0918883	-0.0931939
Bud23	125.829	140.187	120.755	147.187	145.8	158.791	170.521	135.181	164.456	140.717	132.298	151.282	141.994	165.095	139.657	166.887	155.185	139.149	145.767	150.923	135.952	153.933	146.065	151.582	146.883	0.925577	1.048	0.994432	1.03199	-0.111575	0.0676365	-0.00805542	0.0454324
Bud31	359.764	299.363	346.742	353.724	377.356	288.544	320.234	406.365	351.657	344.136	457.026	402.077	383.307	374.417	374.239	359.308	346.361	351.188	353.869	377.52	347.39	342.187	398.213	357.649	361.36	0.96134	0.946943	1.10199	0.989731	-0.0568808	-0.0786504	0.140105	-0.014891
Bves	753.668	762.897	740.562	764.524	661.521	791.115	844.62	775.071	726.49	779.585	710.488	670.375	744.251	690.395	726.546	662.831	695.093	723.865	677.135	709.309	736.634	783.376	708.411	693.647	730.517	1.00837	1.07236	0.969739	0.949528	0.0120308	0.100787	-0.0443313	-0.0747171
Bvht	36.6435	38.602	41.5092	34.9436	35.2002	28.7847	28.5939	29.3052	38.4386	35.3944	42.1959	40.1802	45.4151	34.9567	28.284	33.3568	46.02	37.2699	32.0476	44.2117	37.3797	32.1034	38.2064	38.5812	36.5677	1.02221	0.877917	1.04481	1.05506	0.0316867	-0.187844	0.0632453	0.0773297
Bysl	412.699	413.09	365.176	359.436	368.96	412.977	408.785	406.169	317.304	366.606	355.894	384.103	349.556	407.429	396.493	379.929	386.698	378.982	360.859	439.725	383.872	382.368	378.695	389.239	383.543	1.00086	0.996936	0.987359	1.01485	0.00123587	-0.00442767	-0.0183538	0.0212646
Bzw1	1330.07	1292.15	1287.73	1286.56	1239.29	1205.24	1250.43	1435.95	1172.38	1244.25	1305.79	1192.72	1197.48	1233.2	1247.15	1154.58	1255.9	1299.48	1347.03	1198.52	1287.16	1261.65	1235.27	1251.1	1258.8	1.02253	1.00227	0.98131	0.993889	0.032148	0.00326839	-0.0272193	-0.00884394
Bzw2	1817.34	1735.05	1858.49	1857.32	1976.08	1844.99	1852.01	1937.2	1850.81	1806.01	2014.02	2181.38	1932.45	2025.56	2106.27	1762.53	1922.3	1905.74	1782.25	1826.12	1848.86	1858.2	2051.94	1839.79	1899.7	0.973238	0.978159	1.08014	0.968464	-0.0391357	-0.0318597	0.111217	-0.046229
C030005K06Rik	3.87527	6.09505	2.83017	2.11779	1.2138	0.928539	5.49883	1.01052	4.80483	6.35284	5.70215	1.05737	1.85368	0	2.49778	3.60224	4.79375	2.48466	7.23656	4.80562	3.22642	3.71911	2.2222	4.58457	3.43807	0.938437	1.08174	0.646349	1.33347	-0.0916675	0.113358	-0.629614	0.415185
C030006K11Rik	1124.06	1074.75	1016.98	892.646	964.972	1126.32	1040.37	967.074	1098.38	1033.71	1203.15	1078.53	995.43	990.44	1062.42	1169.64	1042.16	1060.12	999.685	1073.57	1014.68	1053.17	1065.99	1069.03	1050.72	0.965701	1.00233	1.01454	1.01743	-0.0503517	0.00336068	0.0208206	0.0249303
C030010L15Rik	4.95182	2.03168	0.943392	2.11779	0	9.28539	4.39906	3.03157	5.76579	0	5.70215	4.22949	1.85368	6.79714	0.883876	3.22807	1.9175	0	5.16897	3.84449	2.00894	4.49636	3.89327	2.83181	3.30759	0.607371	1.35941	1.17707	0.856153	-0.71935	0.442977	0.2352	-0.224059
C030013C21Rik	0	2.03168	3.77357	0	0	0	1.09977	0	0	0	2.28086	0	1.85368	1.94204	0	1.07602	0	0.828221	0	0	1.16105	0.219954	1.21532	0.380848	0.744292	1.55994	0.295521	1.63285	0.511692	0.641489	-1.75867	0.707391	-0.966653
C030013G03Rik	3.96146	2.03168	2.83017	3.17669	3.6414	3.71415	7.69836	4.04209	3.84386	7.26039	7.98301	1.05737	2.78051	5.82612	2.65163	15.0643	1.9175	5.79754	2.06759	4.80562	3.12828	5.31177	4.05973	5.93051	4.60757	0.678943	1.15283	0.881099	1.28712	-0.558637	0.205186	-0.182624	0.364149
C030014I23Rik	11.0326	19.5411	14.4422	14.8281	27.972	11.143	12.5814	15.4066	17.8394	13.465	27.3489	16.3972	11.6795	30.856	13.2328	18.4123	18.6137	17.5771	23.7884	17.447	17.5632	14.0871	19.9029	19.1677	17.6802	0.993382	0.796771	1.12571	1.08413	-0.00958009	-0.327763	0.170841	0.116541
C030015A19Rik	10.894	16.2535	33.9621	22.2368	14.5656	16.7137	26.3944	23.242	15.3755	19.0585	18.2469	19.0327	11.1221	9.7102	22.9808	11.8363	26.845	19.0491	25.8449	13.4557	19.5824	20.1568	16.2185	19.4062	18.841	1.03935	1.06984	0.860811	1.03	0.0556828	0.0973933	-0.216231	0.0426429
C030017B01Rik	3.96146	4.06337	0.943392	0	0	6.49977	3.2993	0	0.960966	1.8151	1.14043	1.05737	0.926838	0	0	1.07602	0	4.1411	0	0.961123	1.79364	2.51503	0.624928	1.23565	1.54231	1.16296	1.63069	0.405189	0.801166	0.217799	0.705479	-1.30333	-0.319826
C030032O16Rik	0	1.01584	0	1.0589	1.2138	0	4.39906	3.03157	0.960966	0.907549	2.28086	1.05737	0	0	0.883876	4.3041	0	0	0	3.84449	0.657708	1.85983	0.844421	1.62972	1.24792	0.527044	1.49034	0.676663	1.30595	-0.924005	0.575646	-0.56349	0.385098
C030034I22Rik	35.6438	32.5069	39.2882	33.8126	24.0232	25.5828	35.0594	30.0494	36.4869	27.3274	41.9721	32.8237	26.4897	25.0056	30.279	28.5709	24.7524	27.7443	39.9013	31.5951	33.0549	30.9012	31.314	30.5128	31.4457	1.05117	0.982683	0.995811	0.970332	0.0720015	-0.0252024	-0.00605563	-0.0434498
C030034L19Rik	2.97109	2.03168	7.06879	1.03413e-13	8.49661	2.84935	3.2993	6.06314	5.76579	4.53775	2.28086	5.35193	0.926838	5.82612	7.95488	3.22807	2.87625	5.79754	2.06759	3.84449	4.11363	4.50307	4.46813	3.56279	4.1619	0.988402	1.08197	1.07358	0.856048	-0.01683	0.113664	0.102426	-0.224237
C030037D09Rik	65.3641	57.903	57.5469	69.8872	63.1176	62.2121	57.1878	49.5156	49.0093	70.7888	59.3024	63.4424	54.6835	67.0004	56.568	66.7135	66.1537	54.6626	66.1628	51.9006	62.7638	57.7427	60.1993	61.1186	60.4561	1.03817	0.955118	0.995753	1.01096	0.0540435	-0.0662492	-0.0061406	0.0157242
C130012C08Rik	1.98073	1.01584	2.83017	2.11779	2.4276	2.78562	3.2993	1.01052	0	0	1.14043	4.22949	0.926838	3.88408	0	0	0.958749	0	0	1.92225	2.07443	1.41909	2.03617	0.5762	1.52647	1.35897	0.929653	1.33391	0.377472	0.442513	-0.105236	0.415657	-1.40556
C130013H08Rik	8.5369	28.5138	9.85497	20.0243	16.5599	10.2278	13.3719	16.7839	26.1107	11.7662	16.7653	14.5795	26.5066	11.6624	11.8783	22.1162	18.5423	11.5931	16.817	25.6598	16.698	15.6521	16.2784	18.9457	16.8935	0.988423	0.926514	0.963588	1.12147	-0.0167989	-0.110116	-0.0535113	0.165397
C130021I20Rik	0	3.04753	0.943392	10.589	0	5.57123	0	5.05262	0	0.907549	1.14043	3.17212	0	0	3.5355	0	0	2.48466	0	3.84449	2.91598	2.30628	1.56961	1.26583	2.01443	1.44755	1.14488	0.779185	0.628382	0.533614	0.195199	-0.359963	-0.670285
C130023A14Rik	1.98073	3.04753	2.83017	3.17669	4.8552	3.71415	6.59859	6.06314	5.76579	5.44529	5.70215	8.45899	4.63419	3.88408	2.65163	1.07602	1.9175	9.93865	14.4731	0.961123	3.17806	5.51739	5.06621	5.67328	4.85874	0.654093	1.13556	1.0427	1.16765	-0.612433	0.183406	0.0603254	0.223602
C130026I21Rik	3.96146	8.12673	10.1246	5.29449	7.28281	4.86869	5.49883	7.07366	5.2686	3.6302	6.84258	3.17212	5.56103	7.02965	3.5355	4.3041	13.4225	8.28221	7.23656	9.61123	6.95802	5.268	5.22818	8.57132	6.50638	1.06942	0.809667	0.803546	1.31737	0.0968219	-0.3046	-0.315547	0.397663
C130036L24Rik	11.8844	13.2059	15.0943	14.8246	13.3518	11.1425	14.2969	10.1052	10.5706	4.53775	6.84258	16.918	12.9757	13.5943	7.95488	13.9883	19.175	25.6748	20.6759	17.3002	13.6722	10.1306	11.6571	19.3628	13.7057	0.997557	0.739153	0.85053	1.41276	-0.00352855	-0.436056	-0.233566	0.498517
C130040N14Rik	4.46962	3.75785	1.53875e-22	2.62734e-39	3.6414	0	2.19953	1.55644	8.64869	2.06462	4.95967	7.33391	2.23371	2.20785	3.5355	3.22807	0.958749	3.31288	1.45345	8.65011	2.37377	2.89386	4.05413	3.52065	3.2106	0.739355	0.901344	1.26273	1.09657	-0.435661	-0.149851	0.336548	0.132999
C130046K22Rik	8.91328	4.06337	10.3773	4.23559	1.2138	2.78562	5.49883	2.02105	1.92193	1.8151	5.70215	4.22949	5.56103	5.82612	1.76775	5.38012	6.71124	4.1411	7.23656	3.84449	5.76067	2.80851	4.61731	5.4627	4.6623	1.23559	0.602387	0.990351	1.17168	0.305196	-0.731238	-0.0139886	0.228574
C130050O18Rik	5.94219	4.51946	4.71696	3.17669	4.8552	6.49977	6.59859	9.09471	4.80483	5.44529	6.84258	4.22949	6.48787	5.82612	4.41938	8.60602	8.62874	4.1411	6.20276	5.76674	4.6421	6.48864	5.56109	6.66907	5.84022	0.79485	1.11103	0.952204	1.14192	-0.331246	0.151892	-0.0706567	0.191462
C130051F05Rik	5.94219	5.07921	3.77357	3.17669	1.2138	2.78562	0	5.05262	7.68773	1.8151	5.70215	7.40161	0.926838	6.79714	7.07101	1.07602	8.62874	0.828221	4.13518	4.80562	3.83709	3.46821	5.57975	3.89476	4.19495	0.914692	0.826759	1.33011	0.928439	-0.128641	-0.274462	0.411546	-0.107122
C130071C03Rik	1.98073	1.01584	0	0	2.4276	1.85708	0	0	3.84386	1.8151	3.42129	1.05737	1.85368	2.91306	2.65163	2.15205	1.9175	4.1411	2.06759	1.92225	1.08483	1.50321	2.37941	2.4401	1.85189	0.585799	0.811717	1.28486	1.31763	-0.771521	-0.300951	0.361606	0.397943
C130074G19Rik	413.972	454.081	449.998	445.796	398.127	403.914	425.609	464.841	424.747	407.49	541.704	480.047	450.443	460.264	509.996	444.398	444.86	429.846	401.112	452.689	432.395	425.32	488.491	434.581	445.197	0.971244	0.955353	1.09725	0.976155	-0.0420937	-0.0658935	0.133888	-0.0348178
C130075A20Rik	0	2.03168	1.88678	1.0589	1.2138	2.78562	2.19953	1.01052	2.8829	0.907549	2.28086	4.22949	0.926838	0.97102	1.76775	3.22807	1.9175	0.828221	1.03379	0	1.23823	1.95722	2.03519	1.40152	1.65804	0.746804	1.18044	1.22747	0.845284	-0.421198	0.239329	0.295685	-0.242491
C130080G10Rik	2013.59	1899.97	2026.75	2038.62	1786.03	1934.38	1825.11	2005.35	2046.92	1975.77	1591.93	1658.26	2007.47	1734.66	1745.81	1782.69	1919.06	1776.34	1675.52	1591.99	1952.99	1957.51	1747.63	1749.12	1851.81	1.05464	1.05708	0.943739	0.944546	0.0767492	0.0800799	-0.0835404	-0.0823076
C130083M11Rik	30.7013	20.3168	28.3017	21.1779	16.9932	13.9281	25.2946	26.2736	24.0241	26.3189	12.5447	20.0901	16.6831	21.3624	14.142	35.5088	15.34	20.7055	24.8111	17.3002	23.4982	23.1679	16.9645	22.7331	21.5909	1.08834	1.07304	0.785723	1.0529	0.122125	0.101701	-0.347908	0.074372
C130089K02Rik	0.990365	1.01584	0.943392	0	2.4276	1.85708	6.59859	2.02105	3.84386	0.907549	2.28086	2.11475	0	0.97102	1.76775	2.15205	2.87625	2.48466	2.06759	1.92225	1.07544	3.04563	1.42688	2.30056	1.96213	0.548099	1.55221	0.727209	1.17248	-0.867491	0.634322	-0.459557	0.229568
C1d	434.77	434.78	456.602	405.558	434.541	378.844	426.709	469.893	417.059	406.582	504.07	526.572	456.005	390.35	460.499	431.486	453.488	414.938	442.464	395.983	433.25	419.817	467.499	427.672	437.06	0.991284	0.960549	1.06965	0.97852	-0.0126298	-0.0580682	0.0971337	-0.0313261
C1galt1	474.385	380.941	493.394	448.973	407.837	419.699	484.997	488.083	394.957	438.346	335.286	337.302	361.467	305.871	366.808	372.305	413.221	404.172	437.295	353.693	441.106	445.216	341.347	396.137	405.952	1.0866	1.09672	0.840856	0.975824	0.119818	0.133199	-0.25007	-0.0353075
C1galt1c1	116.863	146.281	129.245	118.597	121.38	91.9253	137.471	103.073	105.706	108.906	109.481	115.254	109.367	111.667	89.2714	75.3217	125.596	122.577	113.717	99.9568	126.473	109.416	107.008	107.434	112.583	1.12338	0.971874	0.950483	0.954264	0.167845	-0.0411594	-0.0732668	-0.06754
C1qa	520.932	543.475	541.507	548.509	548.638	593.336	481.697	567.914	460.303	461.035	565.653	647.112	691.421	689.425	479.944	568.141	612.641	618.681	700.912	578.596	540.612	512.857	614.711	615.794	570.994	0.946792	0.898183	1.07656	1.07846	-0.0788805	-0.154918	0.106434	0.108974
C1qb	499.144	549.57	536.79	549.568	532.859	529.267	495.994	500.209	458.381	440.161	533.721	642.883	646.006	624.366	573.635	572.445	524.436	593.006	653.358	577.635	533.586	484.802	604.122	584.176	551.672	0.967217	0.878788	1.09508	1.05892	-0.0480886	-0.186413	0.13103	0.0825931
C1qbp	1507.33	1515.64	1452.83	1400.92	1557.3	1426.23	1557.28	1459.2	1517.35	1472.94	1750.55	1648.45	1539.47	1687.63	1462.83	1480.61	1454.42	1508.19	1462.81	1544.52	1486.8	1486.6	1617.79	1490.11	1520.33	0.977951	0.977817	1.06411	0.980126	-0.0321653	-0.0323632	0.089641	-0.0289609
C1qc	465.471	526.206	464.149	419.323	429.685	433.628	488.296	477.978	488.171	402.952	466.436	473.703	588.542	570.96	437.518	520.796	532.106	565.675	545.843	536.307	460.967	458.205	507.432	540.145	491.687	0.93752	0.931903	1.03202	1.09855	-0.0930781	-0.101748	0.045473	0.135607
C1ql1	1.98073	5.07921	0	2.11779	0	0	0	0	0	3.6302	1.14043	0	0.926838	0	0	0	0.958749	1.65644	2.06759	0	1.83555	0.72604	0.413454	0.936556	0.977899	1.87703	0.742449	0.422798	0.957723	0.908452	-0.429636	-1.24196	-0.0623203
C1ql2	0	5.07921	0	0	0	0	0	0	0	3.6302	0	0	0	1.94204	0	0	0	0.828221	0	0	1.01584	0.72604	0.388408	0.165644	0.573984	1.76981	1.26491	0.676688	0.288587	0.823595	0.33904	-0.563436	-1.79292
C1ql3	6.93255	3.04753	2.83017	9.53008	3.6414	8.35685	5.49883	6.06314	5.76579	3.27832	5.70215	4.22949	6.48787	4.8551	1.76775	4.3041	4.48051	2.48466	1.03379	0.961123	5.19635	5.79259	4.60847	2.65284	4.56256	1.13891	1.26959	1.01006	0.581436	0.187654	0.344364	0.0144449	-0.782308
C1qtnf1	158.458	164.446	194.339	186.366	192.994	160.475	166.064	172.799	165.286	167.639	153.084	156.269	214.412	221.393	207.711	201.87	177.369	180.552	147.833	194.707	179.321	166.453	190.574	180.466	179.203	1.00065	0.928848	1.06345	1.00705	0.000944027	-0.106486	0.0887526	0.0101315
C1qtnf12	132.709	150.345	159.433	123.891	135.946	120.71	152.867	121.263	137.418	172.434	184.75	148.032	119.562	112.638	150.259	157.1	139.019	151.564	127.157	148.974	140.465	140.938	143.048	144.763	142.304	0.987079	0.990407	1.00523	1.01728	-0.018763	-0.0139069	0.00752969	0.0247193
C1qtnf2	38.6242	40.6337	40.5658	54.0038	44.9106	34.3559	40.6913	50.5261	43.2434	51.7303	43.3363	31.7212	62.0982	61.1743	52.1487	35.5088	44.1025	44.7239	37.2166	59.5896	43.7476	44.1094	50.0957	44.2283	45.5453	0.960531	0.968474	1.09991	0.971084	-0.0580964	-0.0462148	0.137387	-0.0423318
C1qtnf3	0	0	1.88678	2.11779	1.2138	0	1.09977	0	0	0.907549	2.28086	1.05737	0.926838	1.94204	0.883876	1.07602	0	3.31288	0	0	1.04367	0.401464	1.4182	0.87778	0.935279	1.1159	0.429245	1.51634	0.938522	0.158203	-1.22013	0.60059	-0.0915369
C1qtnf4	58.4315	76.1881	60.3771	75.1817	46.1244	55.7123	49.4894	63.663	68.2286	76.2341	95.7961	78.2456	66.7324	80.5947	66.2907	67.7896	69.9887	67.0859	63.0614	88.4233	63.2606	62.6655	77.5319	71.2698	68.6819	0.921066	0.912401	1.12885	1.03768	-0.118624	-0.13226	0.174859	0.0533599
C1qtnf5	76.2581	70.3012	50.8634	56.9766	44.9106	57.8588	50.5885	58.4932	59.2939	62.0248	67.2854	56.0408	87.7036	44.7736	57.2285	77.0257	58.8902	72.0604	42.3856	62.8738	59.862	57.6518	62.6064	62.6471	60.6918	0.986327	0.949911	1.03155	1.03222	-0.0198624	-0.0741358	0.0448072	0.0457462
C1qtnf6	102.998	103.616	93.3958	114.361	110.456	95.6395	71.4847	56.5893	82.6431	67.1586	65.0045	91.9914	89.9033	139.827	87.5036	62.4094	66.1537	87.7914	80.636	104.762	104.965	74.703	94.846	80.3505	88.7162	1.18316	0.842045	1.06909	0.905703	0.242644	-0.248031	0.0963885	-0.142891
C1qtnf7	123.796	120.885	149.056	102.713	135.946	103.068	113.276	113.179	87.4479	68.0662	132.29	98.3357	140.879	93.218	126.394	103.298	114.091	102.699	129.224	118.218	126.479	97.0074	118.223	113.506	113.804	1.11138	0.852408	1.03883	0.997382	0.152349	-0.230384	0.0549637	-0.00378258
C1qtnf9	553.614	642.012	525.469	520.978	594.762	532.981	596.073	508.293	622.706	530.009	710.488	770.825	640.445	714.671	669.094	585.357	619.352	549.938	571.688	631.458	567.367	558.012	701.105	591.559	604.511	0.938556	0.923081	1.15979	0.978574	-0.0914855	-0.115471	0.213862	-0.0312467
C1ra	299.09	300.689	430.187	373.791	341.078	257.205	272.742	308.21	313.275	345.586	394.589	318.269	330.881	363.162	320.847	403.509	304.882	330.46	382.504	412.322	348.967	299.404	345.55	366.735	340.164	1.02588	0.880175	1.01583	1.07811	0.0368606	-0.184138	0.0226628	0.108509
C1rl	40.605	35.5545	56.6035	37.0614	47.3382	40.8557	30.7934	21.221	49.0093	38.1171	44.4768	37.0081	31.5125	38.8408	57.4519	32.2807	34.515	39.7546	40.318	42.2894	43.4325	35.9993	41.858	37.8315	39.7803	1.09181	0.904952	1.05223	0.951011	0.12672	-0.144087	0.0734483	-0.0724663
C1s1	594.217	518.08	705.66	572.863	610.54	523.695	544.378	529.513	493.934	505.505	541.705	537.143	510.69	574.845	597.498	630.548	588.669	509.355	678.169	637.226	600.272	519.405	552.376	608.793	570.212	1.05272	0.910899	0.968721	1.06766	0.0741189	-0.134638	-0.0458464	0.0944552
C2	29.7105	11.1743	26.4727	9.53008	26.6253	14.8565	6.59859	16.1541	24.0241	22.6882	51.3161	4.22245	12.9757	19.4203	14.1269	52.7191	6.82232	10.7587	12.227	45.1606	20.7026	16.8643	20.4123	25.5375	20.8792	0.991542	0.807709	0.977639	1.22311	-0.0122546	-0.308093	-0.0326268	0.290555
C230013L11Rik	7.97104	3.25009	19.1461	13.9692	8.75887	8.52548	14.6605	8.19436	1.99491	12.8781	16.6341	11.8354	12.2462	9.83422	8.35226	6.73994	13.8705	6.6657	10.7094	13.106	10.6191	9.25067	11.7804	10.2183	10.4671	1.01452	0.883784	1.12547	0.976229	0.0207917	-0.178235	0.170529	-0.034708
C230031I18Rik	0	2.03168	0	3.17669	0	2.78562	1.09977	0	0.960966	0.907549	2.28086	1.05737	1.85368	1.94204	1.76775	1.07602	2.87625	0.828221	0	0.961123	1.04167	1.15078	1.78034	1.14832	1.28028	0.81363	0.898851	1.39059	0.896931	-0.297555	-0.153845	0.475694	-0.15693
C230034O21Rik	5.36284	6.78901	3.02624	0	1.37738	3.08026	2.2621	5.05262	1.97203	3.04487	2.28086	2.23969	0.953434	3.06333	3.68755	2.35008	0	1.80492	3.28253	5.09787	3.31109	3.08238	2.44497	2.50708	2.83638	1.16737	1.08673	0.862004	0.883901	0.223257	0.119992	-0.214233	-0.178043
C230035I16Rik	9.90365	10.1584	10.3773	4.23559	13.3518	4.64269	9.89789	6.06314	6.72676	7.26039	11.4043	7.40161	5.56103	12.6233	10.6065	9.68422	12.4637	10.7669	10.3379	7.68898	9.60535	6.91817	9.51935	10.1883	9.0578	1.06045	0.763781	1.05096	1.12481	0.0846768	-0.38877	0.0717017	0.169686
C230037L18Rik	1.98073	2.103	7.76962	7.41228	7.2828	7.50433	4.39906	11.1158	3.84386	9.23159	4.56172	8.602	0	1.02146	0.883876	6.74226	4.86152	6.62576	11.6639	11.5335	5.30969	7.21893	3.01381	8.28539	5.95695	0.891343	1.21185	0.505932	1.39088	-0.165948	0.27721	-0.982986	0.475995
C230038L03Rik	0.990365	0.914724	0.960174	1.06683	2.6932	0.934038	3.36782	0	0	1.46858	2.28086	1.07178	0.278121	2.00618	1.79942	3.13937e-10	1.05498	0.853759	0	1.00782	1.32506	1.15409	1.48727	0.583312	1.13743	1.16496	1.01464	1.30757	0.512832	0.220275	0.0209717	0.386888	-0.963442
C230053D17Rik	0.990365	4.06337	0	4.23559	6.069	3.71415	1.09977	0	6.72676	3.6302	3.42129	4.22949	0	0.97102	8.83876	3.22807	0.958749	5.79754	3.10138	1.92225	3.07167	3.03418	3.49211	3.0016	3.14989	0.975167	0.963265	1.10865	0.952922	-0.0362795	-0.0539956	0.148799	-0.0695697
C230062I16Rik	369.111	355.217	311.036	321.34	347.546	325.327	355.683	299.206	332.034	293.431	366.518	381.797	366.158	363.372	343.223	347.269	374.777	355.331	295.984	424.321	340.85	321.136	364.214	359.536	346.434	0.983881	0.926976	1.05132	1.03782	-0.0234438	-0.109395	0.0722041	0.0535571
C230066G23Rik	0	0	0	0	2.4276	0	0	0	1.92193	0.907549	0	0	1.85368	0.97102	0	0	3.835	0.828221	2.06759	0.961123	0.48552	0.565896	0.56494	1.53839	0.788686	0.615606	0.717518	0.716306	1.95057	-0.69992	-0.478914	-0.481353	0.963896
C230072F16Rik	3.96146	3.04753	6.60374	6.35338	3.6414	5.57123	4.39906	2.02105	3.84386	6.35284	1.14043	3.17212	4.63419	1.94204	3.5355	4.3041	5.75249	9.11043	1.03379	6.72786	4.7215	4.43761	2.88486	5.38573	4.35743	1.08355	1.0184	0.662055	1.23599	0.11577	0.0263064	-0.594977	0.305667
C230096K16Rik	8.91328	6.09505	10.3773	6.35338	10.9242	3.71415	7.69836	10.1052	6.72676	9.98304	2.28086	14.8032	7.41471	5.82612	14.142	15.0643	8.62874	6.62576	5.16897	9.61123	8.53264	7.6455	8.89338	9.0198	8.52283	1.00115	0.897061	1.04348	1.05831	0.00165988	-0.156721	0.0613989	0.0817628
C2cd2	308.003	355.545	381.13	315.551	360.499	373.273	391.516	345.599	350.753	318.55	285.107	309.81	290.1	319.466	369.46	294.831	318.305	317.208	329.78	294.104	344.146	355.938	314.789	310.846	331.429	1.03837	1.07395	0.949791	0.937894	0.054317	0.102925	-0.0743187	-0.0925039
C2cd2l	260.466	278.341	239.622	218.133	222.126	259.062	214.454	233.431	238.319	250.484	218.963	250.598	260.442	246.639	260.743	269.006	246.399	221.963	224.333	266.231	243.738	239.15	247.477	245.586	243.988	0.998975	0.980172	1.0143	1.00655	-0.00147989	-0.0288929	0.0204857	0.00942195
C2cd3	162.42	143.234	172.641	155.658	139.587	168.066	156.167	143.494	137.418	176.972	124.307	106.795	118.635	157.305	160.865	159.252	158.194	153.221	148.866	150.896	154.708	156.423	133.581	154.086	149.7	1.03346	1.04491	0.892329	1.0293	0.047477	0.0633855	-0.164352	0.0416631
C2cd4b	13.4727	13.3339	11.6596	10.0454	9.49655	11.4724	14.9225	6.16409	11.3765	9.21418	13.3301	12.6885	9.9563	7.95355	7.95488	10.0813	2.57616	16.1018	9.00657	7.64359	11.6016	10.6299	10.3767	9.08188	10.4225	1.11313	1.0199	0.9956	0.871371	0.154622	0.0284273	-0.00636233	-0.198642
C2cd4c	4.95182	5.07921	0	0	0	2.78562	2.19953	0	2.8829	4.53775	1.14043	2.11475	0.926838	0	2.65163	2.15205	0.958749	4.96932	1.03379	1.92225	2.00621	2.48116	1.36673	2.20723	2.01533	0.995472	1.23114	0.678166	1.09522	-0.00654766	0.299997	-0.56029	0.131221
C2cd4d	5.94219	4.06337	5.66035	4.23559	4.8552	4.64269	2.19953	1.01052	6.72676	0.907549	10.2639	3.17212	2.78051	0	3.5355	1.07602	5.75249	8.28221	8.27035	6.72786	4.95134	3.09741	3.95041	6.02179	4.50524	1.09902	0.687513	0.876848	1.33662	0.136217	-0.54054	-0.189602	0.418589
C2cd5	273.341	259.039	280.187	272.137	293.74	243.277	267.243	249.599	252.734	267.727	229.226	231.565	236.344	229.161	264.279	244.258	246.398	219.478	267.753	197.991	275.689	256.116	238.115	235.176	251.274	1.09716	1.01927	0.947631	0.935933	0.13378	0.0275368	-0.077602	-0.0955222
C3	2596.74	2325.26	3124.51	2138.97	2372.98	2432.77	2727.42	2242.35	2261.15	2514.82	2830.55	2141.18	2137.29	2222.67	2556.17	3527.21	2264.57	2325.64	4439.11	3455.24	2511.69	2435.7	2377.57	3202.35	2631.83	0.954352	0.925478	0.903391	1.21678	-0.0674067	-0.111729	-0.146577	0.283066
C330007P06Rik	293.795	280.731	291.359	269.532	289.674	301.211	317.529	298.689	259.074	251.392	294.562	264.214	287.609	236.761	278.83	263.265	269.159	264.529	296.492	258.142	285.018	285.579	272.395	270.317	278.327	1.02404	1.02605	0.978686	0.971221	0.0342708	0.0371067	-0.0310819	-0.0421288
C330011M18Rik	53.4797	39.6178	33.9621	46.5915	33.9864	28.7847	41.7911	33.3473	45.1654	42.6548	26.2299	26.4343	44.4882	40.7829	53.9164	48.4211	28.7625	42.2393	40.318	38.4449	41.5275	38.3487	38.3703	39.6372	39.4709	1.0521	0.971568	0.972117	1.00421	0.0732771	-0.0416138	-0.0407984	0.00606363
C330013E15Rik	14.8555	9.14258	4.71696	10.589	10.9242	13.9281	4.39906	5.05262	5.76579	12.7057	12.5447	16.918	9.26838	11.6522	11.4904	16.1404	19.175	10.7669	14.4731	1.92225	10.0456	8.37025	12.3747	12.4955	10.8215	0.928301	0.773481	1.14353	1.15469	-0.107335	-0.370563	0.193492	0.207506
C330018D20Rik	338.705	328.117	304.715	290.138	279.174	305.489	338.728	346.61	324.806	298.584	334.146	358.45	354.052	254.407	281.956	330.34	297.212	348.681	307.037	295.065	308.17	322.843	316.602	315.667	315.821	0.975775	1.02224	1.00247	0.999514	-0.0353798	0.0317293	0.003566	-0.000701828
C3ar1	102.008	88.3782	96.2259	79.4173	110.456	72.426	91.2805	69.7261	69.1895	75.3266	82.111	70.844	87.1228	105.841	71.5939	91.4621	89.1637	91.9325	79.6021	75.9287	95.2971	75.5897	83.5025	85.6178	85.0018	1.12112	0.889272	0.982362	1.00725	0.164939	-0.169303	-0.0256732	0.0104178
C430014B12Rik	8.93257	2.03168	1.88965	2.12718	2.45427	1.78921	3.2993	5.28827	4.81747	6.35284	2.30208	3.17657	1.86164	1.94204	2.65163	1.07602	0.961442	2.55289	9.31409	1.92225	3.48707	4.30942	2.38679	3.16534	3.33715	1.04492	1.29135	0.715218	0.948514	0.0633968	0.368875	-0.483546	-0.0762588
C430019N01Rik	1.98073	0	0	0	0	0.928539	0	0	3.84386	0.907549	2.28086	0	0	0	2.65163	0	0.958749	1.65644	0	0	0.396146	1.13599	0.986498	0.523038	0.760418	0.520958	1.4939	1.29731	0.687829	-0.94076	0.579085	0.375524	-0.539877
C430049B03Rik	3.96146	4.06337	1.88678	3.17669	4.8552	0	1.09977	0	2.8829	4.53775	3.42129	2.11475	0.926838	3.88408	8.83876	8.6082	6.71124	1.65644	1.03379	0.961123	3.5887	1.70408	3.83714	3.79416	3.23102	1.1107	0.527413	1.18759	1.17429	0.151471	-0.922994	0.248042	0.23179
C4a	6.07609	0	1.88678	2.14346	7.2828	1.85708	0	1.02645	3.84386	0.907549	0	0	2.79148	0.974238	4.45781	3.27516	3.85783	1.65644	1.04252	3.88416	3.47783	1.52699	1.64471	2.74322	2.34819	1.48107	0.650284	0.700416	1.16823	0.566639	-0.620858	-0.513717	0.224325
C4b	356.397	310.848	461.318	436.24	449.106	389.058	360.723	322.341	324.806	348.499	361.516	422.949	327.163	357.332	424.222	464.796	408.404	492.791	453.827	519.928	402.782	349.085	378.636	467.949	399.613	1.00793	0.873558	0.947507	1.17101	0.0113943	-0.195024	-0.0777911	0.227748
C4bp	0	0	0	0	0	0	0	0	0.960966	0	1.14043	0	0	0.97102	7.95488	0	0	0	0	0	0	0.192193	2.01327	0	0.551365	0	0.348577	3.65142	0	#NUM!	-1.52045	1.86846	#NUM!
C530005A16Rik	51.4551	23.0743	37.7357	51.7298	50.7258	57.5694	49.2763	37.2216	46.9641	40.5305	26.2299	42.2949	36.0705	40.673	38.0067	58.914	33.5562	43.5404	34.7411	36.5227	42.9441	46.3124	36.655	41.4549	41.8416	1.02635	1.10685	0.876042	0.990758	0.0375233	0.14646	-0.190928	-0.0133961
C530043K16Rik	0	1.01584	4.71696	3.17669	1.2138	0	0	2.02105	2.8829	2.72265	1.14043	6.34424	0.926838	1.94204	1.76775	1.07602	2.87625	4.1411	2.06759	0	2.02466	1.52532	2.42426	2.03219	2.00161	1.01152	0.762048	1.21116	1.01528	0.0165192	-0.392047	0.276385	0.0218777
C5ar1	58.4315	55.8713	75.4713	46.5915	41.2692	55.7123	71.4847	59.6209	48.0483	51.7303	52.4598	51.8113	66.7324	45.638	63.6391	46.2691	55.6075	43.8957	74.4332	64.3953	55.527	57.3193	56.0561	56.9202	56.4556	0.98355	1.0153	0.992923	1.00823	-0.0239292	0.0219034	-0.0102457	0.0118221
C5ar2	31.6917	26.4119	34.9055	20.1191	20.6346	18.5708	24.1948	22.2315	30.7509	22.6887	15.966	16.918	32.4393	25.2465	16.7936	24.7486	23.01	25.6748	17.5745	23.067	26.7526	23.6873	21.4727	22.815	23.6819	1.12966	1.00023	0.906713	0.963394	0.175893	0.000331974	-0.141282	-0.0538028
C6	4.95182	2.03168	2.83017	1.0589	2.4276	3.71415	2.19953	2.02105	2.8829	0.907549	0	0	7.41471	0.97102	11.4904	1.07602	0	5.79754	5.16897	0	2.66003	2.34504	3.97523	2.40851	2.8472	0.934263	0.823629	1.39619	0.845921	-0.0980994	-0.279934	0.481493	-0.241406
C630004L07Rik	1.98073	0	2.83017	1.0589	1.2138	3.71415	1.09977	0	0.960966	0.907549	1.14043	5.28687	1.85368	1.94204	0	2.15205	1.9175	0	2.06759	0	1.41672	1.33649	2.0446	1.22743	1.50631	0.940524	0.887259	1.35736	0.814858	-0.0884638	-0.172573	0.440803	-0.29538
C630004M23Rik	2.0319	4.12278	4.00678	0	6.27672	0.951892	1.14708	4.29613	5.16097	4.93433	1.15456	0	2.96359	3.04029	1.79232	2.41018	1.00957	9.50636	1.06135	0	3.28764	3.29808	1.79015	2.79749	2.79334	1.17696	1.18069	0.640864	1.00149	0.235059	0.239635	-0.641909	0.00214277
C630043F03Rik	8.91328	18.2852	18.8678	9.53008	7.2828	14.8566	13.1972	7.07366	3.84386	8.16794	7.98301	3.17212	1.85368	6.79714	9.72263	5.38012	7.66999	10.7669	9.30415	6.72786	12.5758	9.42785	5.90572	7.9698	8.9698	1.40202	1.05107	0.6584	0.888515	0.487506	0.0718531	-0.602964	-0.170532
C7	245.61	233.644	366.036	277.431	377.492	327.774	302.435	352.673	236.398	247.761	153.958	146.975	201.124	188.378	257.208	321.731	341.315	275.797	271.888	293.143	300.043	293.408	189.529	300.775	270.939	1.10742	1.08293	0.699526	1.11012	0.147202	0.114944	-0.51555	0.150718
C730034F03Rik	26.9397	28.4372	17.0147	23.4789	17.4134	20.8923	21.3785	33.477	28.9766	31.2616	32.5644	34.2048	37.7535	24.6879	25.785	39.3048	23.7977	29.6695	15.0888	31.9234	22.6568	27.1972	30.9991	27.9568	27.2025	0.832894	0.999806	1.13957	1.02773	-0.263796	-0.000280319	0.188489	0.0394628
C77080	98.0461	105.648	83.0185	85.7707	101.959	103.068	78.0833	86.905	104.745	101.645	93.5152	84.5899	76.0008	100.015	106.065	87.1581	71.9061	77.8527	75.467	89.3845	94.8885	94.8893	92.0372	80.3537	90.5421	1.048	1.04801	1.01651	0.887473	0.0676432	0.0676553	0.0236273	-0.172225
C78197	3.96146	8.12673	3.77357	6.35338	4.8552	5.57123	1.09977	9.09471	7.68773	8.16794	3.42129	7.40161	12.0489	7.76816	4.41938	7.53217	6.71124	0.828221	4.13518	6.72786	5.41407	6.32428	7.01187	5.18693	5.98429	0.904714	1.05681	1.17171	0.866759	-0.144466	0.0797211	0.22862	-0.206297
C78859	9.90365	4.06337	5.66035	7.41228	9.71041	7.42831	2.19953	3.03157	12.4926	9.07549	6.84258	8.45899	10.1952	8.73918	7.95488	6.45615	9.58749	4.1411	7.23656	3.84449	7.35001	6.8455	8.43817	6.25316	7.22171	1.01777	0.947906	1.16844	0.865883	0.0254063	-0.0771844	0.224589	-0.207755
C79130	8.91328	9.14258	7.54713	14.8246	12.138	14.8566	17.5962	4.04209	10.5706	9.98304	6.84258	5.28687	6.48787	7.76816	7.95488	10.7602	12.4637	14.908	7.23656	4.80562	10.5131	11.4097	6.86807	10.0348	9.70643	1.08311	1.17548	0.70758	1.03383	0.115178	0.233249	-0.499035	0.0480018
C87436	136.67	104.444	125.471	157.776	120.166	110.496	117.675	133.389	121.082	121.612	135.711	125.827	143.66	137.885	154.678	128.047	141.895	125.061	120.954	148.013	128.905	120.851	139.552	132.794	130.526	0.987587	0.925878	1.06916	1.01738	-0.0180201	-0.111106	0.0964721	0.0248572
C8a	0	0	0.943392	0	0	0	0	0	0	2.72265	0	0	0	0	7.95488	0	0.958749	0	0	0	0.188678	0.54453	1.59098	0.19175	0.628984	0.299974	0.86573	2.52944	0.304857	-1.73709	-0.208011	1.33882	-1.7138
C8b	1.98073	0	0	0	0	0	0	0	0	0	0	0	0	0	7.95488	0	0	0	0	0	0.396146	0	1.59098	0	0.49678	0.797427	0	3.20257	0	-0.326576	#NUM!	1.67923	#NUM!
C8g	30.7013	23.3644	32.0753	20.1191	27.9174	22.2849	30.7934	27.2841	29.7899	17.2434	33.0725	17.9753	23.171	23.3045	27.4001	25.8246	23.9687	28.1595	31.0138	18.2613	26.8355	25.4791	24.9847	25.4456	25.6862	1.04474	0.991938	0.972688	0.990631	0.0631479	-0.0116783	-0.0399511	-0.0135798
C9	0	0	0	1.0589	0	0	0	0	0	0	0	0	0	0	8.83876	0	0	0	0	0	0.21178	0	1.76775	0	0.494883	0.42794	0	3.57206	0	-1.22452	#NUM!	1.83676	#NUM!
C920006O11Rik	15.8458	18.2852	25.4716	14.8246	19.4208	20.4279	19.7958	16.1684	16.3364	21.7812	13.6852	17.9753	20.3904	14.5653	21.213	29.0527	19.175	20.7055	27.9124	25.9503	18.7696	18.9019	17.5658	24.5592	19.9491	0.940873	0.947507	0.880531	1.23109	-0.0879286	-0.0777922	-0.183554	0.299936
C920009B18Rik	1.98073	1.01584	1.88678	0	6.069	0.928539	5.49883	4.04209	1.92193	1.8151	1.14043	2.11475	0.926838	0.97102	1.76775	2.15205	0	7.45399	0	3.84449	2.19047	2.8413	1.38416	2.69011	2.27651	0.962206	1.24809	0.608018	1.18168	-0.055582	0.319728	-0.717814	0.240841
C920021L13Rik	9.90365	10.1584	7.86038	10.589	20.5959	10.2139	10.9977	15.5366	19.3354	17.0403	13.6926	9.51636	16.6831	18.5902	16.7936	12.9123	8.62874	14.0798	15.5069	13.5898	11.8215	14.6248	15.0552	12.9435	13.6112	0.868508	1.07446	1.10608	0.950943	-0.203389	0.103617	0.145462	-0.0725689
C9orf72	386.242	333.196	382.075	358.965	327.726	363.987	390.417	336.505	284.446	320.365	362.657	321.441	325.32	329.177	331.453	362.621	354.738	315.553	353.557	302.754	357.641	339.144	334.01	337.845	342.16	1.04525	0.991186	0.97618	0.987388	0.0638413	-0.0127721	-0.0347805	-0.0183103
Caap1	44.5664	43.6812	39.6224	60.3572	46.1244	44.5699	65.9859	42.442	40.3606	49.0076	45.6172	44.4097	56.5371	41.7539	40.6583	54.8773	61.3599	48.865	63.0614	37.4838	46.8703	48.4732	45.7952	53.1295	48.5671	0.965064	0.998067	0.942928	1.09394	-0.0513035	-0.00279083	-0.0847805	0.129534
Cab39	2048.06	1980.9	1999.03	1906.03	1955.42	2040.02	2013.66	2161.51	2036.3	1967.56	1848.65	1988.91	1997.36	1728.43	1927.75	1865.83	2018.18	2010.92	1983.85	1802.11	1977.89	2043.81	1898.22	1936.18	1964.02	1.00706	1.04062	0.966495	0.985822	0.0101482	0.0574485	-0.0491654	-0.020601
Cab39l	344.647	315.927	367.923	397.086	353.216	340.774	394.816	368.841	337.299	438.346	366.078	288.663	320.686	343.741	358.854	296.983	365.283	364.417	383.538	336.393	355.76	376.015	335.604	349.323	354.176	1.00447	1.06166	0.947565	0.986298	0.00643888	0.0863264	-0.077703	-0.0199038
Cabcoco1	181.237	221.454	249.055	264.724	290.098	214.493	208.955	215.241	213.334	231.425	271.422	245.311	207.611	228.189	280.189	243.182	276.12	230.245	239.84	185.497	241.314	216.69	246.544	234.977	234.881	1.02739	0.92255	1.04966	1.00041	0.0389786	-0.116301	0.0699169	0.000587692
Cabin1	412.982	383.988	428.3	386.497	451.534	458.698	431.108	439.578	419.942	431.086	392.308	409.203	423.565	460.264	393.325	436.866	415.138	415.767	400.078	439.233	412.66	436.082	415.733	421.416	421.473	0.97909	1.03466	0.986381	0.999866	-0.0304859	0.0491606	-0.0197829	-0.000193754
Cables1	88.6922	81.0073	111.988	60.612	66.2514	112.84	84.4122	102.054	119.435	101.534	108.082	80.2284	105.166	141.456	83.0696	90.6485	107.409	89.1315	66.8238	139.945	81.7102	104.055	103.6	98.7916	97.0393	0.842032	1.0723	1.06761	1.01806	-0.248053	0.100706	0.0943886	0.0258187
Cables2	190.15	236.691	214.15	238.252	223.34	210.778	204.556	223.326	182.584	225.98	264.58	208.303	228.003	234.016	258.975	220.585	221.422	200.429	247.077	197.991	220.517	209.445	238.775	217.501	221.559	0.995293	0.945321	1.0777	0.981682	-0.00680627	-0.0811235	0.107961	-0.0266728
Cabp1	38.6242	44.697	25.4716	46.5915	57.0486	46.4269	37.392	52.5472	30.7509	42.6548	34.2129	33.8359	20.3904	39.8118	45.0777	32.2807	35.4737	33.957	29.98	29.7948	42.4866	41.9544	34.6657	32.2972	37.851	1.12247	1.10841	0.915848	0.853274	0.166677	0.14849	-0.12682	-0.22892
Cabp4	3.96146	1.01584	2.83017	1.0589	1.2138	0.928539	6.59859	3.03157	2.8829	0.907549	4.56172	4.22949	0.926838	2.91306	5.30325	6.45615	3.835	4.96932	4.13518	3.84449	2.01603	2.86983	3.58687	4.64803	3.28019	0.614609	0.874897	1.09349	1.417	-0.70226	-0.192815	0.128946	0.502839
Cabp7	4.97466	8.37912	2.93913	8.63109	2.53636	8.53126	1.11975	3.10784	6.87384	8.23437	4.63579	1.06712	4.72797	4.92461	7.26123	4.36719	5.85147	11.6379	6.35926	1.98411	5.49207	5.57341	4.52334	6.03999	5.4072	1.0157	1.03074	0.83654	1.11703	0.0224679	0.0436782	-0.257493	0.159663
Cabyr	2.97109	3.04753	9.43392	2.11779	9.71041	8.35685	7.69836	3.03157	0.960966	2.72265	5.70215	9.51636	6.48787	6.79714	4.41938	8.6082	10.5462	4.96932	3.10138	4.80562	5.45615	4.55408	6.58458	6.40614	5.75024	0.948856	0.791981	1.1451	1.11407	-0.0757388	-0.336462	0.19547	0.155835
Cacfd1	875.48	842.131	932.067	841.826	807.176	882.109	843.521	806.396	866.791	824.963	887.256	874.446	836.008	820.513	874.156	804.866	913.692	719.723	828.07	783.314	859.736	844.756	858.476	809.933	843.225	1.01958	1.00182	1.01809	0.960518	0.0279757	0.00261671	0.0258595	-0.0581154
Cachd1	37.6339	40.6337	55.6601	55.0627	44.9106	43.6413	48.3897	49.5156	54.775	56.268	60.4428	28.5491	43.5614	46.609	40.6583	33.3568	30.68	35.6135	43.4193	53.8229	46.7802	50.5179	43.9641	39.3785	45.1602	1.03587	1.11864	0.973515	0.871974	0.0508466	0.161744	-0.0387248	-0.197643
Cacna1a	47.5375	43.6812	51.8865	42.3559	53.4072	36.213	48.3897	44.463	41.3215	68.0662	47.8981	49.6965	45.4151	49.522	53.0325	47.3451	68.0712	43.8957	53.7573	49.0173	47.7737	47.6907	49.1128	52.4173	49.2486	0.970051	0.968366	0.997243	1.06434	-0.043868	-0.0463761	-0.0039832	0.0899601
Cacna1b	2.97109	10.1584	1.88678	3.17669	4.8552	5.57123	2.19953	2.02105	4.80483	12.7057	2.28086	3.17212	3.70735	1.94204	6.18713	3.22807	7.66999	9.93865	0	5.76674	4.60963	5.46047	3.4579	5.32069	4.71217	0.978239	1.1588	0.733823	1.12914	-0.0317408	0.212632	-0.446496	0.175221
Cacna1c	3718.83	3965.84	3783.03	3980.37	3891.42	4139.38	4026.23	3884.42	4105.27	4245.47	3234.25	3473.46	3367.19	3377.21	3805.12	3981.31	3999.87	3859.51	4087.65	3480.23	3867.9	4080.15	3451.45	3881.71	3820.3	1.01246	1.06802	0.903448	1.01607	0.0178627	0.0949365	-0.146486	0.0230068
Cacna1d	31.4153	11.6736	43.0866	43.4148	45.9723	42.4517	31.8932	36.3538	24.9851	41.9922	23.1479	17.9753	17.4787	27.0222	44.4462	33.7764	42.0059	38.7764	22.7435	44.9234	35.1125	35.5352	26.0141	36.4451	33.2767	1.05517	1.06787	0.781749	1.09521	0.0774721	0.0947354	-0.355222	0.131212
Cacna1e	1.98073	9.14258	2.83017	9.53008	1.2138	3.71415	7.69836	4.04209	16.3364	7.26039	4.56172	1.05737	2.78051	5.82612	0.883876	6.45615	5.7525	16.5644	5.16897	15.378	4.93947	7.81028	3.02192	9.864	6.40892	0.770719	1.21866	0.471518	1.53911	-0.375724	0.285293	-1.08462	0.622093
Cacna1f	0	0	0	2.11779	0	0.928539	0	0	0	0	1.14043	0	0.926838	0	0	0	2.87625	1.65644	1.03379	0	0.423558	0.185708	0.413454	1.1133	0.534004	0.793174	0.347765	0.774252	2.08481	-0.334291	-1.52382	-0.369125	1.05992
Cacna1g	216.89	189.962	231.131	224.486	242.76	237.706	195.758	201.094	186.427	219.627	180.188	179.754	221.515	154.392	207.711	195.837	168.74	159.018	191.252	227.786	221.046	208.122	188.712	188.527	201.602	1.09645	1.03234	0.936064	0.935144	0.132838	0.0459244	-0.0953216	-0.0967397
Cacna1h	241.649	216.374	435.847	415.088	366.568	278.562	271.642	225.347	270.993	363.928	216.682	150.147	215.953	323.35	343.828	262.55	273.243	330.46	284.293	497.861	335.105	282.094	249.992	329.681	299.218	1.11994	0.942771	0.835484	1.10181	0.163416	-0.0850201	-0.259316	0.139874
Cacna1i	0.990365	9.14258	2.83017	3.17669	3.6414	4.64269	0	4.04209	0	5.44529	4.56172	0	2.78051	1.94204	1.76775	5.38012	2.87625	4.1411	2.06759	4.80562	3.95624	2.82601	2.2104	3.85414	3.2117	1.23182	0.879913	0.688235	1.20003	0.300794	-0.184568	-0.539026	0.263071
Cacna1s	290.8	272.961	240.961	228.316	228.08	276.466	316.3	255.32	255.446	249.024	277.87	300.488	219.524	251.848	262.888	318.842	275.474	268.9	263.693	287.535	252.224	270.511	262.524	282.889	267.037	0.944527	1.01301	0.983099	1.05936	-0.0823353	0.0186498	-0.0245914	0.0831965
Cacna2d1	3350.4	2896.16	2838.67	2549.82	2596.32	3027.97	3081.53	3337.75	2953.05	2941.36	2449.65	2607.48	2575.66	2433.38	2557.94	3106.47	2714.23	2660.25	2836.74	2337.46	2846.27	3068.33	2524.82	2731.03	2792.61	1.01921	1.09873	0.904107	0.977947	0.0274581	0.135838	-0.145435	-0.0321713
Cacna2d2	107.95	60.9505	145.282	290.138	199.063	99.3536	75.8838	93.9787	92.2527	183.325	65.0045	76.1309	76.9276	124.291	155.562	80.7019	84.3699	101.871	54.7911	237.398	160.677	108.959	99.5832	111.826	120.261	1.33606	0.906017	0.828057	0.929862	0.417989	-0.14239	-0.272198	-0.104911
Cacna2d3	9.90365	11.1743	22.6414	22.2368	29.1312	11.1425	18.696	15.1579	28.829	25.4114	14.8256	8.45899	7.41471	18.4494	17.6775	12.9123	19.175	18.2209	11.3717	17.3002	19.0175	19.8474	13.3652	15.796	17.0065	1.11825	1.16704	0.785889	0.928821	0.161237	0.222859	-0.347602	-0.106527
Cacnb1	81.2099	76.1881	66.0374	73.0639	89.8213	90.0683	76.9836	69.7261	82.643	100.738	78.6897	81.4177	84.3423	98.0731	99.8779	95.7662	71.9062	77.8527	77.5346	108.607	77.2641	84.0318	88.4801	86.3333	84.0274	0.919512	1.00005	1.05299	1.02744	-0.12106	7.64016e-05	0.0744947	0.0390588
Cacnb2	851.01	978.257	917.921	987.951	1077.86	893.215	968.893	894.31	935.982	845.256	759.526	863.872	941.663	895.283	936.022	861.897	878.215	846.443	903.536	828.488	962.6	907.531	879.273	863.716	903.28	1.06567	1.00471	0.973423	0.956199	0.0917629	0.00677398	-0.0388618	-0.0646166
Cacnb3	45.5568	47.7446	33.9621	51.886	36.414	48.284	38.4918	48.5051	42.2825	46.285	42.1959	35.9507	51.9029	55.3482	42.426	47.3451	38.35	45.5521	45.4869	49.9784	43.1127	44.7697	45.5647	45.3425	44.6974	0.964546	1.00162	1.0194	1.01443	-0.0520782	0.00233093	0.0277268	0.0206729
Cacnb4	34.6627	28.4319	21.2836	21.5531	36.4075	19.0357	20.6099	26.5346	23.3971	34.1005	5.52418	14.8357	23.8901	14.6433	24.6037	31.7474	36.2868	33.8036	19.6421	16.983	28.4678	24.7356	16.6994	27.6926	24.3988	1.16677	1.0138	0.684434	1.135	0.222517	0.0197749	-0.547016	0.182688
Cacng1	0.990365	0	2.83017	0	0	0	1.09977	0	0	0	2.28086	1.05737	0	0.97102	0	0	0	0	0	2.88337	0.764107	0.219954	0.86185	0.576674	0.605646	1.26164	0.363172	1.42303	0.952163	0.335299	-1.46127	0.508961	-0.0707194
Cacng2	0	5.07921	0	1.0589	0	1.85708	0	0	0	6.35284	0	0	0	0	0	0	0	9.93865	0	0	1.22762	1.64198	0	1.98773	1.21433	1.01094	1.35217	0	1.63689	0.0157011	0.435275	#NUM!	0.710957
Cacng4	0	7.11089	0	1.0589	0	0.928539	2.19953	0	0.960966	5.44529	0	1.05737	0	3.88408	0	1.07602	0	4.96932	4.13518	2.88337	1.63396	1.90686	0.98829	2.61278	1.78547	0.91514	1.06799	0.553517	1.46335	-0.127935	0.0948966	-0.8533	0.549278
Cacng6	44.5664	48.7604	61.3204	51.886	47.3382	50.1411	49.4894	46.4841	35.5557	44.4699	45.6172	49.6965	44.4882	46.609	72.4778	51.6492	39.3087	14.908	29.98	47.095	50.7743	45.228	51.7777	36.5882	46.0921	1.10158	0.981254	1.12335	0.793807	0.13958	-0.0273008	0.167814	-0.333141
Cacng7	64.3737	76.1881	85.8486	69.8872	57.0486	60.355	50.5892	47.4946	49.9702	62.6209	61.5832	56.0408	51.9029	54.3771	65.4068	59.1814	60.4012	65.4294	56.8587	66.3175	70.6692	54.206	57.8622	61.6376	61.0938	1.15673	0.887259	0.947104	1.0089	0.210057	-0.172573	-0.0784047	0.0127867
Cacng8	0	2.03168	1.88678	2.11779	0	2.78562	0	0	0	4.53775	0	0	0	0	0	1.07602	0	0	0	0	1.20725	1.46467	0	0.215204	0.721782	1.6726	2.02925	0	0.298157	0.742089	1.02094	#NUM!	-1.74586
Cactin	298.1	305.768	282.074	294.373	268.25	286.918	260.644	267.789	283.485	306.752	282.827	284.433	253.954	365.104	293.447	259.322	278.996	272.485	263.617	335.432	289.713	281.118	295.953	281.97	287.188	1.00879	0.978861	1.03052	0.98183	0.0126264	-0.0308242	0.0433701	-0.0264543
Cacul1	613.035	570.903	615.09	598.278	548.639	615.622	619.168	578.019	589.071	572.664	502.929	514.942	546.835	611.742	545.351	557.38	593.467	584.723	556.18	464.223	589.189	594.909	544.36	551.195	569.913	1.03382	1.04386	0.955163	0.967156	0.0479887	0.0619267	-0.0661813	-0.0481801
Cacybp	730.889	801.499	781.128	795.232	713.648	742.831	836.921	875.113	877.362	751.451	886.114	818.407	855.472	750.599	679.7	757.521	740.154	820.767	812.562	681.436	764.479	816.736	798.058	762.488	785.44	0.973313	1.03984	1.01607	0.970778	-0.0390244	0.0563675	0.0229927	-0.042787
Cad	224.813	185.899	221.697	200.131	166.291	216.35	213.355	195.031	189.31	206.014	233.788	208.302	196.49	234.987	194.453	210.901	193.668	178.068	187.117	236.437	199.766	204.012	213.604	201.238	204.655	0.976112	0.996858	1.04373	0.983304	-0.0348821	-0.00454061	0.061744	-0.0242904
Cadm1	51.499	62.9822	45.2828	47.6504	47.3382	47.3555	36.2923	33.3473	39.3996	76.2341	52.4598	39.1228	38.9272	37.8698	33.5873	47.3451	32.5975	67.0859	39.2842	45.1728	50.9505	46.5258	40.3934	46.2971	46.0417	1.10662	1.01051	0.877322	1.00555	0.146156	0.0150889	-0.188822	0.00798104
Cadm2	16.8362	17.2693	11.3207	11.6479	10.9242	15.7852	7.69836	10.1052	6.72676	22.6887	15.966	10.5737	12.9757	7.76816	22.0969	8.6082	10.5462	24.0184	7.23656	14.4168	13.5997	12.6008	13.8761	12.9652	13.2605	1.02558	0.950257	1.04643	0.977736	0.0364401	-0.0736101	0.0654708	-0.0324825
Cadm3	33.6724	58.9188	43.396	28.5902	27.9174	37.1416	39.5916	30.3157	17.2974	62.6209	43.3364	25.377	27.8051	26.2176	47.7293	29.0527	26.845	63.773	25.8449	41.3283	38.499	37.3934	34.0931	37.3688	36.8386	1.04507	1.01506	0.925473	1.01439	0.0636026	0.0215683	-0.111738	0.0206166
Cadm4	443.683	474.398	416.979	331.435	319.23	429.913	404.714	364.799	515.078	451.052	445.908	393.343	469.907	425.307	398.628	422.878	418.014	434.816	394.909	440.194	397.145	433.111	426.619	422.162	419.759	0.946126	1.03181	1.01634	1.00572	-0.0798963	0.0451754	0.0233847	0.00823529
Cadps	0	25.396	0	1.0589	1.2138	1.85708	0	2.02105	0	19.0585	0	3.17212	0.926838	1.94204	0	0	0	26.5031	0	1.92225	5.53374	4.58733	1.2082	5.68507	4.25358	1.30096	1.07846	0.284043	1.33654	0.379576	0.108975	-1.81582	0.418499
Cadps2	27.7302	29.4594	29.2451	31.7669	15.7794	25.9991	27.4941	35.3683	24.9851	29.9491	11.4043	21.1475	20.3904	30.1016	28.284	37.6609	20.1337	28.1595	31.0138	29.7948	26.7962	28.7591	22.2656	29.3525	26.7934	1.00011	1.07337	0.83101	1.09552	0.000152912	0.102145	-0.267062	0.13161
Cage1	7.92292	8.12673	12.2641	9.53008	8.49661	8.35685	5.49883	15.1579	8.64869	11.7981	9.12344	3.17212	20.3904	17.4784	12.3743	15.0643	8.62874	10.7669	14.4731	1.92225	9.26809	9.89207	12.5077	10.1711	10.4597	0.886073	0.945729	1.1958	0.972401	-0.174503	-0.0805018	0.257973	-0.040377
Calb1	0	26.4119	0	1.0589	1.2138	1.85708	0	1.01052	0	16.3359	0	0	0	0	0	0	0	15.7362	0	0	5.73692	3.8407	0	3.14724	3.18121	1.80337	1.20731	0	0.98932	0.850699	0.271791	#NUM!	-0.0154907
Calb2	0	12.1901	0	1.0589	0	0	0	2.02105	0	29.9491	0	0	0	0.97102	0	0	0	24.8466	0	0	2.6498	6.39403	0.194204	4.96932	3.55184	0.746036	1.8002	0.054677	1.39908	-0.422683	0.84816	-4.19292	0.484482
Calcb	1.98073	0	0.943392	0	1.2138	0.928539	0	0	0	0	1.14043	0	0	0	0	0	1.9175	0	0	2.88337	0.827584	0.185708	0.228086	0.960174	0.550388	1.50364	0.337412	0.414409	1.74454	0.588457	-1.56741	-1.27087	0.802847
Calcoco1	1703.44	1789.9	1749.06	1763.07	1939.66	1876.56	1736.52	1803.79	1906.55	1829.62	1815.56	1980.46	1812.88	1738.12	1793.38	2026.16	1758.34	1717.73	1868.07	2030.87	1789.03	1830.61	1828.08	1880.23	1831.99	0.97655	0.999247	0.997867	1.02634	-0.0342349	-0.00108638	-0.00308006	0.037503
Calcr	1.98073	4.06337	0	0	0	0.928539	0	0	0	0.907549	0	0	0	0	0	0	0.958749	1.65644	0	0	1.20882	0.367218	0	0.523038	0.524769	2.30353	0.69977	0	0.996701	1.20385	-0.515047	#NUM!	-0.00476687
Calcrl	396.146	351.482	433.018	412.969	421.188	389.059	419.012	427.452	395.918	335.792	470.998	361.621	445.81	439.873	422.493	442.247	366.242	390.094	377.334	328.703	402.961	393.447	428.159	380.924	401.373	1.00396	0.980253	1.06674	0.949053	0.00569683	-0.0287741	0.0932047	-0.0754388
Cald1	745.746	690.775	715.091	762.405	754.985	698.261	754.439	721.513	688.052	720.593	669.433	712.668	675.667	716.613	767.202	730.62	785.217	739.604	746.399	705.464	733.8	716.572	708.317	741.461	725.037	1.01209	0.988324	0.976938	1.02265	0.0173324	-0.0169445	-0.033661	0.0323151
Calhm2	67.3448	76.1881	84.0516	69.8872	70.4005	59.4265	61.5869	73.7682	58.6389	55.3605	76.4088	35.9507	76.9276	93.2747	68.9567	67.7895	55.6074	72.0552	61.0112	68.2397	73.5744	61.7562	70.3037	64.9406	67.6437	1.08768	0.912963	1.03932	0.960039	0.121248	-0.131372	0.0556443	-0.0588356
Calhm5	38.6242	50.7921	46.2262	51.886	41.2692	38.9986	21.9953	38.3999	37.4777	39.9322	44.4768	35.9507	37.0735	31.0727	18.5614	44.117	22.0512	30.6442	48.5883	38.4449	45.7595	35.3607	33.427	36.7691	37.8291	1.20964	0.93475	0.883632	0.97198	0.274576	-0.0973482	-0.178482	-0.041002
Calhm6	0	0	0.943392	1.0589	1.2138	2.78562	1.09977	0	4.80483	3.6302	6.84258	1.05737	2.78051	2.91306	4.41938	7.53217	0.958749	3.31288	2.06759	6.72786	0.643218	2.46408	3.60258	4.11985	2.70743	0.237575	0.910118	1.33063	1.52168	-2.07355	-0.135874	0.412105	0.605666
Calm1	2912.6	2971.33	2827.27	2754.21	2737.11	2689.01	2962.78	2940.67	2756.07	2806.24	3342.51	2940.54	3115	3029.66	3021.18	2679.29	2741.09	3128.12	2707.52	2664.28	2840.5	2830.95	3089.78	2784.06	2886.32	0.984125	0.980816	1.07049	0.964569	-0.0230863	-0.0279449	0.0982699	-0.052043
Calm2	1026.01	1023.97	1093.39	1193.38	1019.59	982.399	1026.08	1157.74	1026.31	1146.23	1226.59	1193.19	1228.99	1122.46	1258.25	944.749	1191.36	1174.42	1120.63	1129.32	1071.27	1067.75	1205.9	1112.1	1114.25	0.961423	0.958267	1.08225	0.998064	-0.0567573	-0.0615004	0.114029	-0.00279564
Calm3	2560.09	2651.35	2556.59	2448.17	2300.15	2481.06	2424.98	2416.16	2454.31	2454.01	2603.6	2629.69	2719.34	2371.23	2353.76	2416.75	2466.86	2606.41	2242.3	2498.92	2503.27	2446.1	2535.52	2446.25	2482.79	1.00825	0.985225	1.02124	0.985283	0.0118537	-0.0214745	0.0303237	-0.0213895
Calml4	1.98073	0	4.71696	4.23559	4.8552	1.85708	2.19953	6.06314	2.8829	4.53775	2.28086	1.05737	9.26838	6.79714	2.65163	2.15205	5.7525	3.31288	4.13518	2.88337	3.1577	3.50808	4.41108	3.6472	3.68101	0.857834	0.953021	1.19833	0.990813	-0.22123	-0.0694208	0.261028	-0.0133147
Caln1	0	7.11089	0	1.0589	0	0.928539	0	1.01052	0.960966	1.8151	0	0	0	0	0	0	0	4.96932	0	0	1.63396	0.943025	0	0.993864	0.892712	1.83033	1.05636	0	1.11331	0.872105	0.0791016	#NUM!	0.154854
Calr	3186.04	2977.45	2874.53	3179.9	3237.22	3085.49	3210.19	3062.93	3123.11	2831.58	3405.34	3239.78	2991.84	3365.52	2884.96	2807.34	2989.37	3094.25	3059	2900.67	3091.03	3062.66	3177.49	2970.13	3075.33	1.00511	0.995882	1.03322	0.965792	0.00734761	-0.0059539	0.0471476	-0.050215
Calr3	122.805	163.551	149.999	173.659	183.284	136.495	173.763	177.852	153.754	162.451	179.048	176.581	179.807	169.929	181.195	142.035	135.184	143.282	151.968	135.518	158.66	160.863	177.312	141.597	159.608	0.994058	1.00786	1.11092	0.887157	-0.00859815	0.0112996	0.151757	-0.172738
Calr4	2.97109	4.06337	0	2.11779	0	1.85708	1.09977	1.01052	0.960966	0	2.28086	1.05737	0	0	0	0	0.958749	0.828221	0	0	1.83045	0.985667	0.667646	0.357394	0.960289	1.90614	1.02643	0.695255	0.372173	0.930657	0.0376315	-0.524386	-1.42595
Calu	5023.21	4824.34	5317.9	5472.43	4743.5	4826.44	4871.97	5146.66	4948.93	5003.38	4630.25	4923.15	4762.19	4819.24	5138.92	4745.27	4901.08	4783.84	4841.32	4574.95	5076.28	4959.48	4854.75	4769.29	4914.95	1.03282	1.00906	0.987752	0.970365	0.0465942	0.0130114	-0.0177793	-0.0434012
Caly	0.990365	29.4594	0.943391	0	0	3.71415	1.09977	3.03157	2.8829	32.6718	3.42129	3.17212	2.78051	6.79714	0	3.22807	0	36.4417	4.13518	0	6.27863	8.68004	3.23421	8.76099	6.73847	0.931759	1.28813	0.479963	1.30015	-0.101971	0.365281	-1.05901	0.378673
Camk1	837.845	818.77	810.376	771.939	769.548	740.973	761.039	764.966	810.093	734.209	875.85	767.652	839.716	853.524	878.57	801.636	805.35	794.267	778.45	810.231	801.696	762.256	843.062	797.987	801.25	1.00056	0.951333	1.05218	0.995927	0.000801744	-0.0719772	0.0733866	-0.00588793
Camk1d	96.0654	101.584	180.188	186.366	134.732	94.7109	107.777	93.9787	94.1746	130.687	79.8301	79.303	74.1471	148.566	112.252	92.5381	102.586	102.699	130.258	152.819	139.787	104.266	98.8196	116.18	114.763	1.21805	0.908529	0.861075	1.01235	0.284572	-0.138395	-0.215789	0.0177032
Camk1g	4.95182	3.04753	10.3773	19.0602	16.9932	4.64269	0	7.07366	5.76579	6.35284	1.14043	2.11475	3.70735	9.7102	15.0259	2.15205	8.62874	17.3926	3.10138	5.76674	10.886	4.767	6.33973	7.4083	7.35026	1.48104	0.648548	0.862517	1.0079	0.566608	-0.624715	-0.213374	0.0113479
Camk2a	975.511	929.497	886.788	951.948	951.619	993.536	946.899	952.923	890.817	929.333	940.853	870.219	899.958	908.877	895.363	1032.98	906.978	945.829	907.67	896.728	939.073	942.702	903.054	938.037	930.716	1.00898	1.01288	0.970278	1.00787	0.0128952	0.0184597	-0.0435292	0.0113034
Camk2b	364.455	317.959	253.772	279.549	243.974	272.991	303.535	299.115	285.407	280.433	282.826	284.434	273.417	274.799	295.215	322.808	231.059	371.871	235.705	290.259	291.942	288.296	282.138	290.34	288.179	1.01306	1.00041	0.979038	1.0075	0.0187148	0.000585862	-0.0305639	0.0107794
Camk2d	2024.3	2129.2	1934.9	2162.27	1787.93	2052.07	2212.73	2112	1978.62	2146.34	2037.95	1966.71	1945.43	1939.13	1802.22	1930.39	1814.91	2196.45	1960.07	1861.69	2007.72	2100.35	1938.29	1952.7	1999.77	1.00398	1.0503	0.969258	0.976465	0.00572725	0.0708003	-0.0450479	-0.034359
Camk2g	871.524	843.152	804.711	842.886	835.094	780.901	808.327	744.755	759.162	802.273	879.271	814.175	763.715	860.328	845.874	832.843	789.049	843.953	755.705	812.147	839.473	779.084	832.673	806.739	814.492	1.03067	0.956527	1.02232	0.990481	0.0435836	-0.0641228	0.0318484	-0.0137983
Camk2n1	649.679	724.295	653.77	754.994	695.508	734.474	690.653	736.672	683.247	834.945	666.011	675.662	714.592	650.584	754.83	645.615	788.092	736.288	668.865	678.553	695.649	735.998	692.336	703.483	706.866	0.984131	1.04121	0.979444	0.995213	-0.0230777	0.0582646	-0.0299657	-0.00692293
Camk2n2	5.94219	24.3802	16.0377	6.35338	18.207	8.35685	23.0951	15.1579	11.5316	35.3944	10.2639	9.51636	17.6099	10.6812	13.2581	16.1404	25.8862	33.957	10.3379	10.5724	14.1841	18.7072	12.2659	19.3788	16.134	0.879144	1.15949	0.760252	1.20112	-0.185829	0.213489	-0.395451	0.264375
Camk4	2.97109	0	2.83017	0	1.2138	0	0	1.01052	0.960966	0.907549	1.14043	0	2.78051	0	0	0	2.87625	1.65644	1.03379	0.961123	1.40301	0.575807	0.784188	1.30552	1.01713	1.37938	0.566108	0.77098	1.28353	0.464021	-0.82085	-0.375235	0.360118
Camkk1	26.7398	32.5069	18.8678	36.0025	37.6278	15.7852	31.8932	22.2315	25.9461	34.4869	37.6342	19.0327	23.171	25.2465	29.1679	31.2047	33.5562	28.9877	23.7773	21.1447	30.349	26.0686	26.8505	27.7341	27.7505	1.09364	0.93939	0.967566	0.999409	0.129132	-0.0902033	-0.0475685	-0.000853376
Camkk2	181.237	212.311	199.999	192.719	229.408	215.421	192.459	211.199	228.71	228.702	167.643	195.614	199.27	212.654	241.298	196.913	208.048	220.307	200.556	212.408	203.135	215.298	203.296	207.646	207.344	0.9797	1.03836	0.980477	1.00146	-0.0295875	0.0543113	-0.0284445	0.00210395
Camkmt	10.894	19.301	10.3773	7.41228	9.71041	10.2139	9.89789	18.1894	8.64869	6.35284	14.8256	10.5737	16.6831	11.6522	15.9098	12.9123	6.71124	6.62576	14.4731	24.9892	11.539	10.6605	13.9289	13.1423	12.3177	0.936783	0.865466	1.1308	1.06695	-0.0942132	-0.20845	0.177348	0.0934888
Camkv	0	18.2852	0	0	0	0	0	2.02105	0	28.134	0	0	0.926838	2.91306	0	0	0	32.3006	0	0	3.65704	6.03101	0.76798	6.46012	4.22904	0.864745	1.4261	0.181597	1.52756	-0.209653	0.51207	-2.46119	0.611232
Caml	148.555	110.727	153.773	133.421	134.732	148.566	125.373	149.557	147.989	134.317	157.379	139.573	114.928	135.943	145.839	132.351	147.647	136.656	120.954	144.168	136.242	141.16	138.732	136.355	138.122	0.986383	1.02199	1.00442	0.987206	-0.01978	0.0313881	0.00635745	-0.0185776
Camsap1	542.72	511.984	442.45	513.565	436.968	536.695	488.296	538.609	468.952	587.182	451.611	440.925	399.468	489.394	505.576	489.591	430.478	438.128	492.085	415.206	489.537	523.947	457.395	453.098	480.994	1.01776	1.0893	0.950936	0.942002	0.0253997	0.123401	-0.0725794	-0.0861975
Camsap2	443.684	410.4	446.224	408.735	429.685	445.699	437.707	570.945	403.605	487.353	379.763	375.368	415.223	399.089	401.279	441.17	427.602	417.423	434.193	340.238	427.746	469.062	394.144	412.125	425.769	1.00464	1.10168	0.925723	0.967954	0.00668126	0.139706	-0.111347	-0.0469891
Camsap3	15.8458	15.2376	10.2371	8.88368	23.3046	21.6591	17.8509	13.1364	17.0341	16.5923	26.5818	10.2941	29.2709	16.275	33.7254	28.3301	23.6953	17.5464	35.5773	23.6658	14.7018	17.2546	23.2294	25.763	20.2372	0.726472	0.852617	1.14786	1.27305	-0.46102	-0.230031	0.198946	0.348291
Camta1	1749.98	1694.42	1591.5	1711.19	1658.05	1675.08	1909.2	1756.28	1753.77	1799.67	1795.04	1798.58	1738.76	1609.96	1580.36	1791.58	1718.08	1868.45	1864.98	1514.73	1681.03	1778.8	1704.54	1751.56	1728.98	0.972264	1.02881	0.985863	1.01306	-0.0405799	0.0409806	-0.0205412	0.01872
Camta2	759.607	739.531	694.337	845.003	808.392	820.831	802.832	700.295	763.967	785.934	723.033	683.066	687.713	757.397	741.574	699.415	719.064	688.249	716.416	726.607	769.374	774.772	718.557	709.95	743.163	1.03527	1.04253	0.966889	0.955309	0.0500061	0.0600925	-0.0485772	-0.0659611
Cand1	451.606	451.034	497.167	494.505	491.589	479.126	486.096	502.23	456.459	480.094	391.168	400.744	414.297	499.105	398.628	508.96	398.84	443.926	415.585	443.078	477.18	480.801	420.788	442.078	455.212	1.04826	1.05621	0.924379	0.971147	0.0679961	0.0789018	-0.113443	-0.0422378
Cand2	1868.82	1929.08	1480.18	1507.87	1399.51	1992.64	2004.87	1624.92	1842.17	1832.34	1633.1	1641.04	1557.09	1501.2	1514.08	1821.71	1455.38	1601.78	1739.88	1729.06	1637.09	1859.39	1569.3	1669.56	1683.84	0.97224	1.10426	0.93198	0.991523	-0.0406162	0.143076	-0.101629	-0.012282
Cant1	387.232	354.529	410.374	389.674	394.485	429.913	356.324	348.631	410.332	367.558	418.537	402.859	411.515	382.582	405.699	390.598	371.995	378.497	362.862	469.989	387.259	382.552	404.238	394.788	392.209	0.987378	0.975376	1.03067	1.00658	-0.0183255	-0.0359692	0.0435828	0.00945531
Canx	4210.17	4021.75	4105.69	4198.7	4069.97	3844.89	4296.65	3917.75	3998.42	3912.36	4041.61	4006.46	3816.58	3903.41	3792.63	3906.12	4050.83	3987.74	4195.08	3550.47	4121.26	3994.01	3912.14	3938.05	3991.36	1.03254	1.00066	0.980151	0.986642	0.0462022	0.000957536	-0.0289246	-0.0194012
Cap1	685.336	626.772	744.337	697.815	724.64	662.974	651.061	631.577	615.976	669.773	712.769	731.704	678.447	816.631	709.751	639.157	712.351	694.879	692.642	669.905	695.78	646.272	729.86	681.787	688.425	1.01068	0.938769	1.06019	0.990358	0.015332	-0.0911572	0.0843214	-0.0139785
Cap2	2117.39	1941.25	1939.62	1997.09	2011.28	1894.22	2091.75	1976.56	1937.29	2090.99	1931.89	1914.91	1786.93	1922.61	1982.51	1918.54	1894.51	1883.37	1997.29	1824.22	2001.33	1998.16	1907.77	1903.59	1952.71	1.0249	1.02328	0.976985	0.974843	0.0354777	0.0331951	-0.0335912	-0.0367587
Capg	100.027	108.695	139.622	117.538	98.3178	128.138	94.5798	137.431	123.965	106.183	143.694	151.205	169.611	155.363	156.446	122.667	129.431	143.282	97.1766	139.363	112.84	118.059	155.264	126.384	128.137	0.880621	0.921354	1.2117	0.986321	-0.183406	-0.118172	0.277037	-0.0198715
Capn1	329.791	366.719	399.997	329.317	383.56	376.987	339.827	325.39	311.353	330.348	404.853	365.851	336.443	324.322	337.64	340.024	319.263	342.884	296.699	389.256	361.877	336.781	353.822	337.625	347.526	1.04129	0.969081	1.01812	0.97151	0.0583769	-0.045311	0.0259012	-0.0416992
Capn10	114.906	94.9804	84.4456	93.8848	75.4678	92.7799	84.363	90.4462	87.3023	94.942	109.266	81.2651	109.367	89.8764	102.275	94.5618	93.2061	74.5399	106.149	122.657	92.7369	89.9667	98.4099	98.2228	94.8341	0.977886	0.948675	1.03771	1.03573	-0.0322616	-0.0760146	0.0533981	0.050652
Capn11	0	0	16.0377	0	13.3518	1.85708	1.09977	5.05262	1.92193	29.9491	11.4043	0	27.8051	0.97102	11.4904	0	0	4.1411	0	16.3391	5.8779	7.9761	10.3342	4.09604	7.07105	0.831263	1.12799	1.46147	0.579269	-0.266624	0.173759	0.547425	-0.787695
Capn12	4.02782	9.28879	8.61677	6.42669	0	12.3116	7.80556	12.4726	4.93406	7.36346	4.73803	3.27668	7.6159	7.00661	12.6584	4.42886	11.7719	5.88833	10.6527	6.82754	5.67201	8.97746	7.05912	7.91387	7.40562	0.765907	1.21225	0.953212	1.06863	-0.384758	0.277687	-0.0691304	0.0957631
Capn15	182.227	228.564	238.661	214.956	267.997	215.421	180.361	219.284	197.862	229.203	166.01	175.13	185.368	204.787	233.309	175.326	201.103	202.874	217.097	217.214	226.481	208.426	192.921	202.723	207.638	1.09075	1.0038	0.929122	0.976329	0.125322	0.00546823	-0.10606	-0.0345601
Capn2	988.383	1161.11	1038.67	1036.66	1068.14	1083.6	1149.25	1136.84	1049.38	1002.66	1025.25	1037.28	1068.64	1027.34	966.076	1122.3	941.492	975.643	1087.55	983.227	1058.59	1084.35	1024.92	1022.04	1047.47	1.01061	1.0352	0.978465	0.975721	0.0152323	0.04991	-0.0314078	-0.0354601
Capn3	88.1425	40.6336	51.5765	43.4148	40.0554	53.8552	42.8909	49.5156	52.8531	40.8397	54.7407	46.5241	67.6592	28.5666	45.0777	56.2841	53.69	40.5828	55.8249	58.6285	52.7646	47.9909	48.5137	53.0021	50.5678	1.04344	0.949041	0.959379	1.04814	0.0613504	-0.075458	-0.0598278	0.0678296
Capn5	26.7399	45.7129	51.8865	40.2381	41.2692	33.4274	35.1925	49.5157	52.8531	32.6718	28.5108	39.1228	35.2198	57.2902	42.426	41.965	39.3087	33.1288	37.2166	40.3672	41.1693	40.7321	40.5139	38.3973	40.2032	1.02403	1.01316	1.00773	0.955081	0.0342611	0.0188577	0.0111091	-0.0663052
Capn6	1.98073	5.07921	8.49052	2.11779	2.4276	4.64269	4.39906	6.06314	2.8829	3.6302	11.4043	1.05737	0.926838	8.73918	3.5355	5.38012	5.75249	7.45399	4.13518	12.4946	4.01917	4.3236	5.13264	7.04328	5.12967	0.783514	0.842861	1.00058	1.37305	-0.351969	-0.246634	0.000834269	0.45738
Capn7	683.35	676.551	739.615	704.163	696.718	614.691	662.057	755.871	674.598	646.176	655.744	595.3	703.472	635.049	694.73	712.33	706.599	710.616	691.607	598.777	700.079	670.679	656.859	683.986	677.901	1.03272	0.989346	0.96896	1.00898	0.0464446	-0.0154524	-0.0454902	0.0128924
Capns1	2910.69	3109.47	2795.27	2885.45	2984.76	3066.95	2867.1	2766.8	2934.76	2959.48	3300.42	3447	3117.89	3281.07	3168.69	3115.09	2852.3	2863.96	2936.99	3111.12	2937.13	2919.02	3263.01	2975.89	3023.76	0.971349	0.965359	1.07912	0.984168	-0.0419389	-0.050862	0.10986	-0.0230229
Caprin1	2184.76	1940.26	2094.35	1930.37	1908.1	1980.57	2023.58	2194.87	1981.51	1883.18	1839.53	1761.57	1875	1953.7	1862.33	1998.18	1796.68	1914.02	2002.45	1755.02	2011.57	2012.74	1858.43	1893.27	1944	1.03476	1.03536	0.95598	0.973904	0.0492912	0.0501329	-0.0649481	-0.0381492
Caprin2	86.1618	98.5366	86.792	93.183	82.5385	80.7829	90.1808	78.8208	95.1356	87.1247	66.145	102.565	65.8055	85.4498	92.8069	81.7779	83.4112	95.2454	112.684	74.0065	89.4424	86.409	82.5544	89.425	86.9577	1.02857	0.99369	0.949363	1.02837	0.0406449	-0.00913278	-0.0749679	0.0403645
Capza1	450.378	450.509	467.399	493.028	485.917	433.858	452.434	437.661	418.768	414.699	424.355	430.518	463.318	489.289	462.536	377.374	443.11	428.662	463.472	414.347	469.446	431.484	454.003	425.393	445.082	1.05474	0.969449	1.02004	0.955764	0.07689	-0.0447628	0.0286326	-0.0652736
Capza1-ps1	158.697	133.601	166.56	122.19	131.907	139.978	131.542	139.348	139.553	128.015	120.771	103.457	110.395	131.193	115.52	115.446	144.604	114.651	104.081	98.893	142.591	135.687	116.267	115.535	127.52	1.11818	1.06405	0.911756	0.906014	0.161158	0.08956	-0.133281	-0.142395
Capza2	2232.29	2163.74	2108.48	2258.62	1953.01	2265.65	2191.83	2428.29	2178.52	2143.62	2189.63	2275.47	2131.73	1975.05	2098.32	2023.99	2155.26	2253.58	2134.78	1938.59	2143.23	2241.58	2134.04	2101.24	2155.02	0.994527	1.04017	0.990263	0.975043	-0.0079176	0.0568143	-0.0141157	-0.036462
Capzb	2360.06	2505.03	2252.82	2287.21	2419.1	2465.25	2517.39	2458.59	2405.25	2415.93	2616.11	2634.96	2634.06	2581.93	2474.84	2369.41	2396.89	2444.9	2345.67	2428.74	2364.84	2452.48	2588.38	2397.12	2450.71	0.964964	1.00072	1.05618	0.978135	-0.051453	0.00104454	0.0788514	-0.0318947
Car10	0.990365	4.06337	0.943392	0	0	0.928539	0	1.01052	0	3.6302	0	2.11475	0	0	0	0	1.9175	8.28221	0	0	1.19943	1.11385	0.42295	2.03994	1.19404	1.00451	0.932841	0.354217	1.70843	0.00648948	-0.100297	-1.49729	0.772674
Car11	101.017	78.2198	118.867	121.773	76.4695	92.8539	83.5822	89.9366	88.4089	97.1078	82.111	78.2456	93.6106	98.0731	98.9941	95.7662	96.8337	101.871	111.65	124.946	99.2693	90.3779	90.2069	106.213	96.5169	1.02852	0.936395	0.934623	1.10046	0.0405662	-0.0948111	-0.0975434	0.138113
Car13	11.8844	11.1743	12.2641	9.53008	12.138	10.2139	14.2969	16.1684	11.5316	9.98304	14.8256	6.34424	7.41471	13.5943	3.5355	8.6082	23.01	17.3926	18.6083	27.8726	11.3982	12.4388	9.14287	19.0983	13.0195	0.875467	0.955392	0.702242	1.4669	-0.191875	-0.0658347	-0.509959	0.552769
Car14	1464.27	1402.24	1463.34	1513.72	1590.06	1582.43	1502.93	1480.46	1496.16	1542.32	1442.64	1484.06	1332.24	1259.85	1613.92	1538.05	1608.03	1449.24	1467.99	1318.17	1486.73	1520.86	1426.54	1476.3	1477.61	1.00617	1.02927	0.965441	0.999113	0.00887716	0.0416257	-0.0507394	-0.00127962
Car15	13.1314	9.4089	4.4507	3.45324	7.11508	6.24103	7.72633	8.00657	6.98176	6.54693	6.89844	15.304	5.56103	8.95155	9.408	4.3041	4.09701	5.22579	4.42748	9.50234	7.51186	7.10052	9.2246	5.51134	7.33708	1.02382	0.967758	1.25726	0.751163	0.0339641	-0.0472813	0.33028	-0.412803
Car2	80.2195	68.0614	75.4713	87.8885	72.828	63.1406	69.2852	82.8629	90.3308	80.7719	65.0045	49.6965	67.6592	67.0004	61.8713	80.7019	86.2874	97.7301	87.8725	59.5896	76.8937	77.2783	62.2464	82.4363	74.7137	1.02918	1.03433	0.833132	1.10336	0.0414938	0.0486907	-0.263382	0.141907
Car3	51.499	63.998	1225.47	62.475	9.71041	339.845	23.0951	667.956	98.0185	328.533	989.891	14.8032	58.3908	38.8408	77.7811	625.171	323.098	24.8466	612.005	2165.42	282.63	291.49	235.941	750.108	390.042	0.724615	0.747328	0.604912	1.92315	-0.464714	-0.420187	-0.725202	0.943468
Car4	163.41	146.281	159.433	158.835	165.077	119.781	197.958	140.463	154.715	159.729	157.379	216.762	184.441	136.914	186.498	145.263	172.575	138.313	140.596	168.197	158.607	154.529	176.399	152.989	160.631	0.987401	0.962014	1.09816	0.952424	-0.0182921	-0.0558709	0.13509	-0.0703243
Car5b	5.94219	4.06337	30.1885	10.589	6.069	12.071	6.59859	17.1789	3.84386	16.3359	38.7746	8.45899	10.1952	7.76816	7.95488	13.9883	17.2575	9.11043	17.5745	43.2505	11.3704	11.2057	14.6304	20.2362	14.3607	0.791775	0.780301	1.01878	1.40914	-0.336838	-0.357897	0.026843	0.494819
Car7	55.4604	71.1089	35.8489	54.0038	57.0486	63.1407	53.8885	56.5893	59.5799	39.9322	55.8811	83.5325	50.9761	69.9135	71.5939	65.6375	41.2262	73.7116	51.6897	49.9784	54.6941	54.6261	66.3794	56.4487	58.0371	0.9424	0.941228	1.14374	0.972631	-0.0855893	-0.0873841	0.193761	-0.0400352
Car8	428.828	419.543	391.507	421.441	413.906	348.202	368.421	483.03	355.557	358.482	412.836	463.129	553.322	496.191	416.305	371.229	422.808	476.227	344.253	368.11	415.045	382.738	468.357	396.525	415.666	0.998505	0.920783	1.12676	0.953951	-0.0021582	-0.119067	0.172181	-0.0680127
Car9	6.93255	3.04753	1.88678	0	1.2138	6.49977	3.2993	2.02105	2.8829	1.8151	1.14043	4.22949	3.70735	4.8551	3.5355	5.38012	5.75249	3.31288	6.20276	8.65011	2.61613	3.30362	3.49357	5.85967	3.81825	0.685165	0.865219	0.914967	1.53465	-0.545476	-0.208862	-0.128208	0.617908
Card10	380.301	385.004	394.338	405.558	443.036	391.842	406.912	425.431	374.776	447.422	390.027	430.352	351.272	408.8	418.072	391.672	374.872	318.036	352.524	465.185	401.647	409.277	399.705	380.458	397.772	1.00974	1.02892	1.00486	0.956473	0.0139893	0.0411359	0.0069939	-0.0642038
Card11	1.98073	9.14258	3.77357	4.23559	6.069	4.64269	0	0	1.92193	2.72265	2.28086	3.17212	4.63419	2.91306	2.65163	1.07602	0.958749	2.48466	0	10.5724	5.04029	1.85745	3.13037	3.01837	3.26162	1.54533	0.569488	0.959759	0.925419	0.627919	-0.812263	-0.0592552	-0.111822
Card14	6.60486e-31	5.96154	8.35506	2.98026	13.6501	9.40201	2.78361	6.25697	6.33588	3.19275	13.0042	1.85462e-26	6.01239	2.62155	9.62448	7.34726	7.0933	9.7572	6.50248	8.86122	6.18939	5.59424	6.25252	7.91229	6.48711	0.954106	0.862363	0.963838	1.21969	-0.0677789	-0.213633	-0.0531379	0.286519
Card19	402.088	408.368	366.036	415.088	429.686	418.771	402.514	406.23	484.327	421.103	449.329	411.319	370.735	366.075	362.389	445.475	432.396	391.748	390.774	436.35	404.253	426.589	391.969	419.349	410.54	0.984686	1.03909	0.954765	1.02146	-0.0222638	0.0553238	-0.0667819	0.0306271
Card6	107.95	96.505	94.3392	130.909	83.7523	116.996	90.1808	89.9366	119.16	115.725	93.5153	91.9915	110.294	105.841	103.413	111.907	93.9574	91.1043	102.346	107.646	102.691	106.4	101.011	101.392	102.873	0.998227	1.03428	0.981895	0.9856	-0.00255982	0.0486228	-0.0263591	-0.0209252
Card9	18.8169	16.2535	12.2641	19.0602	16.9932	12.071	18.696	14.1473	14.4145	17.2434	19.3873	16.918	26.8783	12.6233	19.4453	17.2164	21.0925	17.3926	22.7435	12.4946	16.6776	15.3144	19.0504	18.1879	17.3076	0.963599	0.884839	1.1007	1.05086	-0.0534953	-0.176513	0.138419	0.0715753
Carf	110.921	102.6	93.3958	119.655	116.525	89.1397	101.178	115.2	97.0575	107.091	93.5153	112.082	131.611	100.986	97.2264	98.9943	95.8749	96.0736	92.0076	92.2678	108.619	101.933	107.084	95.0436	103.17	1.05282	0.988011	1.03794	0.921232	0.0742564	-0.0174003	0.05372	-0.118363
Carhsp1	448.527	506.521	526.289	482.715	436.336	436.292	393.659	476.836	428.477	382.013	517.881	473.594	440.248	522.148	471.969	406.685	421.737	369.744	464.067	487.968	480.078	423.455	485.168	430.04	454.685	1.05585	0.931315	1.06704	0.945797	0.0783993	-0.102658	0.093616	-0.0803968
Carm1	781.001	793.114	675.073	747.894	692.261	888.783	792.318	768.89	746.339	807.399	811.178	682.812	734.385	748.79	733.174	806.533	766.571	753.353	796.811	738.287	737.869	800.746	742.068	772.311	763.248	0.966748	1.04913	0.97225	1.01187	-0.0487885	0.0691919	-0.0406015	0.0170294
Carmil1	40.605	57.903	51.8865	46.5915	36.414	37.1415	45.0904	63.663	46.1264	42.6548	44.4768	29.6064	37.0735	25.2465	30.9356	58.1053	34.515	36.4417	39.2842	36.5227	46.68	46.9352	33.4678	40.9738	42.0142	1.11105	1.11713	0.796582	0.975237	0.151928	0.159794	-0.328105	-0.0361757
Carmil2	0.990365	4.06337	6.60374	2.11779	10.9242	2.78562	0	4.04209	3.84386	7.26039	7.98301	10.5737	1.85368	4.8551	1.90273	3.22807	0.958749	14.908	6.24257	14.4168	4.93989	3.58639	5.43364	7.95084	5.47769	0.90182	0.654727	0.991959	1.45149	-0.149088	-0.611035	-0.011648	0.537539
Carmil3	22.7784	36.5703	43.396	38.1203	60.69	46.4269	45.0904	54.5683	56.697	53.5454	23.949	23.2622	43.5614	29.1306	39.7744	51.6492	33.5562	45.5521	40.318	43.2505	40.311	51.2656	31.9355	42.8652	41.5943	0.969147	1.23251	0.767785	1.03055	-0.0452133	0.301604	-0.381225	0.04342
Carmn	7.92292	11.1743	9.43392	6.35338	8.49661	3.71415	3.2993	4.04209	8.64869	13.6132	2.28086	9.51636	14.8294	7.76816	4.41938	4.3041	11.505	4.1411	12.4055	1.92225	8.67623	6.66349	7.76283	6.85559	7.48953	1.15845	0.889706	1.03649	0.915356	0.212192	-0.168599	0.0517072	-0.127595
Carnmt1	746.876	829.182	782.426	651.916	705.84	750.33	793.908	774.267	773.047	674.821	789.369	774.853	785.889	656.766	660.739	790.916	704.112	785.233	788.171	686.367	743.248	753.275	733.523	750.96	745.251	0.997312	1.01077	0.984263	1.00766	-0.0038835	0.0154487	-0.0228846	0.0110085
Carns1	546.413	609.426	564.425	676.184	708.406	668.741	549.422	595.088	645.654	620.939	630.982	647.466	586.725	623.238	668.503	628.575	708.379	652.43	624.252	726.354	620.971	615.969	631.383	667.998	634.08	0.979325	0.971437	0.995746	1.05349	-0.0301397	-0.0418078	-0.00615014	0.0751787
Cars	151.526	223.485	215.093	192.719	247.615	225.635	222.153	229.389	249.851	216.904	183.609	238.967	207.612	220.422	205.943	208.749	224.347	212.024	210.894	230.669	206.088	228.786	211.311	217.337	215.88	0.954638	1.05978	0.978832	1.00675	-0.0669739	0.0837697	-0.0308665	0.00969955
Cars2	467.44	477.406	517.91	436.238	459.957	557.088	517.956	475.941	544.759	491.875	509.653	527.613	521.724	518.471	478.152	573.484	495.561	505.988	506.472	530.47	471.79	517.524	511.123	522.395	505.708	0.93293	1.02337	1.01071	1.033	-0.100159	0.0333209	0.0153651	0.0468368
Cartpt	0	16.2535	0.943392	2.11779	0	0	0	1.01052	0	13.6132	1.14043	0	0	0	0	4.3041	0	19.8773	0	0	3.86294	2.92474	0.228086	4.83628	2.96301	1.30372	0.987085	0.0769778	1.63222	0.382634	-0.0187539	-3.69941	0.706833
Casc1	70.3159	80.2515	88.6788	90.0063	91.0351	92.8539	89.081	106.105	94.1746	68.9737	83.2514	108.909	107.513	104.87	94.5747	77.4738	100.669	100.215	94.0752	79.7732	84.0575	90.2376	99.8236	90.4412	91.14	0.92229	0.990099	1.09528	0.992333	-0.116708	-0.0143551	0.131297	-0.0111037
Casc3	377.066	381.781	398.527	373.323	415.039	352.48	328.471	356.596	358.836	373.81	364.761	328.462	336.389	375.032	402.953	324.31	406.22	302.079	381.469	324.534	389.147	354.039	361.519	347.722	363.107	1.07172	0.975026	0.995628	0.957631	0.0999216	-0.0364877	-0.00632128	-0.0624583
Casd1	461.51	421.574	502.828	450.031	436.968	430.842	424.509	414.315	487.21	442.884	409.414	407.089	419.858	419.481	399.512	432.562	413.221	376.84	433.16	414.244	454.582	439.952	411.071	414.005	429.903	1.05741	1.02338	0.956195	0.963021	0.0805314	0.0333363	-0.0646229	-0.0543603
Cask	171.333	187.931	184.905	181.072	160.222	173.637	177.062	158.652	177.779	197.846	175.626	151.204	177.026	151.479	197.988	192.608	185.997	169.785	170.576	165.313	177.093	176.995	170.665	176.856	175.402	1.00964	1.00908	0.972991	1.00829	0.0138383	0.0130446	-0.0395018	0.0119079
Caskin1	0.990365	26.4119	9.43392	16.9424	10.9242	12.071	18.696	5.05262	7.68773	19.9661	3.42129	7.40161	3.70735	3.88408	14.142	9.68422	9.58749	19.0491	8.27035	9.61123	12.9406	12.6947	6.51127	11.2405	10.8467	1.19304	1.17037	0.600297	1.0363	0.254637	0.226963	-0.736253	0.0514409
Caskin2	921.039	1035.34	879.241	1001.72	1023.23	1112.39	912.946	1013.12	1051.3	955.649	941.996	946.349	846.204	1088.13	924.534	885.82	960.332	834.486	888.029	1132.2	972.114	1009.08	949.443	940.173	967.703	1.00456	1.04276	0.98113	0.971552	0.00656155	0.0604061	-0.0274832	-0.0416371
Casp1	32.682	28.4436	48.113	57.1805	41.2692	20.4279	25.2946	48.5051	27.868	25.4114	34.2129	37.0081	39.854	50.4931	36.2389	32.2807	38.35	40.5828	40.318	40.3672	41.5377	29.5014	39.5614	38.3797	37.2451	1.11525	0.792089	1.06219	1.03047	0.157371	-0.336265	0.0870448	0.0432962
Casp12	170.343	177.772	158.49	148.246	169.932	145.781	151.768	157.642	108.589	152.468	133.43	175.524	168.685	138.856	146.723	190.456	162.029	145.767	179.88	138.402	164.957	143.25	152.644	163.307	156.039	1.05715	0.918036	0.978239	1.04658	0.0801785	-0.123377	-0.0317409	0.0656768
Casp2	112.902	119.869	102.83	128.127	105.601	115.139	115.475	109.137	117.238	110.721	87.8131	103.623	95.4643	132.059	119.323	120.515	116.009	115.123	125.089	91.3067	113.866	113.542	107.656	113.609	112.168	1.01513	1.01225	0.959777	1.01284	0.0216707	0.0175623	-0.0592286	0.0184075
Casp3	46.5471	44.697	50.9431	43.4148	48.552	39.9272	59.3873	44.463	63.4238	51.7303	41.0555	60.2703	50.0493	60.2033	39.7744	47.3451	46.9787	64.6012	37.2166	55.7451	46.8308	51.7863	50.2706	50.3773	49.8163	0.940071	1.03955	1.00912	1.01126	-0.0891589	0.0559545	0.0130972	0.0161584
Casp4	26.7398	20.3168	42.4526	32.8258	25.4898	35.2845	29.6937	17.1789	33.6338	18.151	28.5108	32.7786	23.171	47.58	40.6583	49.4971	30.68	29.8159	37.2166	29.7948	29.565	26.7884	34.5397	35.4009	31.5735	0.936386	0.848445	1.09395	1.12122	-0.0948254	-0.237106	0.129543	0.165071
Casp6	123.796	107.679	129.245	139.774	110.456	130.924	106.677	115.2	109.55	109.813	114.043	103.623	127.904	106.812	135.233	114.059	120.802	121.748	116.819	123.985	122.19	114.433	117.523	119.483	118.407	1.03195	0.966435	0.992533	1.00908	0.0453706	-0.049255	-0.0108125	0.0130449
Casp7	95.075	107.679	108.49	129.186	103.173	111.425	111.076	128.337	133.574	98.9229	109.481	152.262	126.977	110.696	128.162	105.45	116.967	111.81	109.582	108.607	108.721	116.667	125.516	110.483	115.347	0.942556	1.01145	1.08816	0.957837	-0.0853501	0.0164209	0.121891	-0.0621484
Casp8	85.1714	81.2674	79.2449	76.2406	120.166	96.5681	78.0833	108.126	93.2137	67.1586	95.7962	90.9341	80.6349	86.4208	91.9231	102.222	95.8749	91.1042	60.9938	83.6177	88.4181	88.6299	89.1418	86.7625	88.2381	1.00204	1.00444	1.01024	0.983277	0.0029396	0.00639266	0.0147009	-0.0243295
Casp8ap2	152.516	138.155	133.018	156.717	116.525	155.066	142.97	166.736	142.223	145.208	127.728	124.77	140.88	144.682	121.091	148.491	154.359	126.718	150.934	115.335	139.386	150.441	131.83	139.167	140.206	0.994152	1.073	0.94026	0.992592	-0.00846139	0.101645	-0.0888682	-0.0107278
Casp9	194.111	185.899	200.942	183.189	197.85	185.708	177.062	185.936	187.388	204.199	152.818	192.442	194.636	176.726	192.685	231.345	191.75	190.491	192.286	184.536	192.398	188.059	181.861	198.082	190.1	1.01209	0.989262	0.956662	1.04199	0.0173371	-0.0155759	-0.0639188	0.0593367
Casq1	47.5375	37.5861	32.0753	38.1203	27.9174	41.7842	35.1925	22.2315	47.0873	41.7472	41.0555	44.4097	46.3419	46.609	40.6583	25.8246	26.845	28.1595	33.0814	43.2505	36.6473	37.6085	43.8149	31.4322	37.3757	0.980511	1.00623	1.17228	0.840979	-0.0283943	0.00895835	0.229319	-0.249859
Casq2	13877.6	12240.8	13460.9	12502.5	11137.8	12318	12207.2	12670.1	12621.6	11956.6	12787.6	12539.5	12260.5	13114.2	13252.7	12205.9	11377.5	12258.4	11318.7	11561.5	12643.9	12354.7	12790.9	11744.4	12383.5	1.02103	0.997676	1.0329	0.948393	0.030027	-0.00335682	0.046701	-0.0764438
Casr	0.990365	2.03168	0	1.0589	1.2138	2.78562	0	0	0	0.907549	1.14043	0	0	0	0.883876	1.07602	0	0	0	0.961123	1.05895	0.738634	0.404861	0.407429	0.652468	1.62299	1.13206	0.620507	0.624442	0.698654	0.178952	-0.68848	-0.67936
Cass4	16.8362	6.09505	7.3527	19.0602	19.0458	5.57123	14.2969	15.9545	12.4926	12.7057	9.12344	7.40161	11.9697	13.5943	9.72263	9.68422	17.2575	9.00219	12.4055	13.4557	13.678	12.2042	10.3623	12.361	12.1514	1.12563	1.00435	0.85277	1.01725	0.170736	0.00625549	-0.229771	0.0246774
Cast	2136.2	1947.35	1975.28	1979.17	1779.65	2023.56	2088.32	2067.51	2041.23	2078.06	1982.12	1991.37	2005.73	1883.5	1864.73	2085.41	1872.26	2068.06	1963.11	1850.72	1963.53	2059.74	1945.49	1967.91	1984.17	0.989599	1.03809	0.980507	0.991808	-0.0150838	0.053926	-0.0283999	-0.0118677
Castor1	47.5375	44.697	49.0564	41.297	44.9106	39.9272	49.4894	34.3578	36.5167	44.4699	45.6172	46.5244	54.6835	53.4061	53.0325	52.7252	62.3187	42.2393	50.6559	44.2117	45.4997	40.9522	50.6527	50.4302	46.8837	0.97048	0.873485	1.08039	1.07564	-0.0432294	-0.195145	0.111554	0.1052
Castor2	662.554	626.774	641.506	707.344	551.066	676.905	642.263	585.093	644.808	669.771	554.249	515.998	586.689	644.758	629.319	641.311	573.332	561.534	602.702	505.551	637.849	643.768	586.203	576.886	611.176	1.04364	1.05333	0.959138	0.943895	0.0616258	0.0749521	-0.0601894	-0.0833025
Casz1	806.158	859.404	599.055	775.112	716.142	787.4	869.914	803.367	729.373	906.641	691.102	766.594	671.032	757.395	683.235	723.089	683.589	821.594	733.994	732.376	751.174	819.339	713.872	738.928	755.828	0.993842	1.08403	0.944489	0.977641	-0.00891102	0.116402	-0.0823939	-0.032624
Cat	3163.23	3139.97	3054.7	2765.84	2825.73	2944.4	2973.77	2966.9	2989.56	2586.51	3091.71	2965.93	3048.37	2655.74	2626.88	3165.66	2687.37	2707.45	2964.92	2709.41	2989.89	2892.23	2877.73	2846.96	2901.7	1.03039	0.996735	0.991737	0.981135	0.0431947	-0.00471833	-0.0119704	-0.0274764
Catip	2.97109	14.2218	3.77357	4.23559	6.069	5.57123	7.69836	7.07366	9.60966	7.26039	6.84258	8.45899	7.4147	3.88408	7.95488	10.7602	9.58749	5.79754	3.10138	14.4168	6.25421	7.44266	6.91105	8.73268	7.33515	0.852636	1.01466	0.942182	1.19053	-0.229999	0.020992	-0.0859223	0.251598
Catsper2	70.3159	70.0931	55.6601	48.7093	84.9661	64.0692	54.9883	62.6524	76.8772	72.6039	49.0385	63.4424	38.9272	75.7396	65.4068	75.3217	83.4112	61.2883	81.6697	51.9006	65.9489	66.2382	58.5109	70.7183	65.3541	1.0091	1.01353	0.895291	1.08208	0.0130714	0.0193863	-0.159572	0.113806
Catsper3	0	0	0	1.0589	0	0	1.09977	1.01052	0	1.8151	1.14043	1.05737	0.926838	0	0	0	1.9175	0.828221	0	0.961123	0.21178	0.785078	0.624928	0.741369	0.590789	0.35847	1.32886	1.05779	1.25488	-1.48008	0.410194	0.0810471	0.327549
Catsperd	2.97109	0	0.943392	0	2.4276	0	1.09977	0	0.960966	0	1.14043	5.28687	1.85368	0.97102	0	0	0.958749	0	0	0.961123	1.26842	0.412147	1.8504	0.383974	0.978734	1.29598	0.421102	1.8906	0.392317	0.374039	-1.24776	0.918848	-1.34991
Catspere2	2.97109	0	2.83017	0	2.4276	0.928539	1.09977	1.01052	1.92193	0	1.14043	1.05737	0	0	0	3.22807	0.958749	0.828221	0	2.88337	1.64577	0.992152	0.43956	1.57968	1.16429	1.41354	0.852151	0.377534	1.35678	0.499312	-0.230819	-1.40532	0.440182
Catsperg1	1.98073	1.01584	8.49052	1.0589	4.8552	3.71415	3.2993	4.04209	0	0.907549	2.28086	3.17212	5.56103	0.97102	3.5355	2.15205	8.62874	6.62576	3.10138	3.84449	3.48024	2.39262	3.10411	4.87048	3.46186	1.00531	0.691136	0.896658	1.4069	0.00763798	-0.532958	-0.15737	0.492517
Catsperz	0	1.01584	0	6.81483e-06	1.2138	1.85708	1.09977	0	0.960966	0	1.14043	1.05737	0.874979	6.46009e-09	1.76775	0	3.83788	1.65644	1.03379	0	0.445929	0.783563	0.968106	1.30562	0.875805	0.509165	0.894678	1.10539	1.49077	-0.973795	-0.16056	0.144555	0.576056
Cav1	3204.86	3239.49	3489.6	3423.34	3573.44	3324.99	3473.03	3585.46	3354.7	3095.67	3773.69	3656.5	3529.46	4135.56	3761.64	3415.28	3411.19	3456.99	3168.52	3446.58	3386.15	3366.77	3771.37	3379.71	3476	0.97415	0.968576	1.08497	0.972299	-0.0377837	-0.0460627	0.117661	-0.0405276
Cav2	892.319	819.785	889.618	868.296	898.213	957.324	947.998	947.871	907.151	841.298	1010.42	1001.33	1120.55	992.383	852.94	904.936	899.306	929.264	921.111	913.067	873.646	920.328	995.525	913.537	925.759	0.943708	0.994134	1.07536	0.986798	-0.0835875	-0.00848792	0.10482	-0.0191738
Cav3	585.306	646.075	506.601	577.099	568.059	614.693	578.477	588.125	643.847	627.116	780.054	698.924	703.47	743.802	681.468	607.954	674.959	629.448	658.527	698.736	576.628	610.452	721.544	653.925	640.637	0.900085	0.952882	1.12629	1.02074	-0.151866	-0.0696302	0.171579	0.0296176
Cavin1	3377.14	3508.71	2992.44	3251.88	3251.76	3144.04	3113.44	3201.34	3147.17	3111.08	3747.46	3502.02	3570.18	3787.95	3460.37	3067.74	3242.5	3331.94	2887.39	3614.79	3276.39	3143.41	3613.6	3228.87	3315.57	0.988183	0.948077	1.08989	0.973852	-0.0171503	-0.0769233	0.12418	-0.0382254
Cavin2	2545.24	2533.51	2564.14	2689.6	2535.63	2554.41	2787.91	2742.56	2698.39	2502.11	2760.98	2583.16	2876.91	2783.92	2478.39	2514.67	2515.76	2607.24	2372.56	2673.84	2573.62	2657.08	2696.67	2536.81	2616.05	0.983784	1.01568	1.03082	0.969713	-0.0235869	0.0224513	0.0437919	-0.0443704
Cavin3	250.471	267.033	223.584	247.782	240.024	208.921	279.34	232.42	270.992	235.963	279.405	253.666	364.247	287.247	227.033	247.486	241.504	270	252.246	315.248	245.779	245.527	282.32	265.297	259.731	0.946284	0.945315	1.08697	1.02143	-0.0796555	-0.0811331	0.120313	0.0305913
Cavin4	1542.99	1354.12	1220.75	1246.32	1098.49	1409.52	1390.1	1570.35	1484.69	1249.7	1432.38	1417.94	1546.89	1599.27	1346.14	1428.96	1190.77	1457.67	1440.08	1305.21	1292.53	1420.87	1468.52	1364.54	1386.62	0.932149	1.0247	1.05907	0.984077	-0.101367	0.0352072	0.0827975	-0.0231568
Cbarp	20.7977	81.2849	20.7608	34.9439	26.7197	37.1416	25.2946	29.3056	23.0632	59.0116	37.6683	27.4998	25.0947	34.0011	32.7316	21.539	26.8662	64.6586	31.0869	39.4128	36.9014	34.7633	31.3991	36.7127	34.9441	1.05601	0.994826	0.898551	1.05061	0.0786254	-0.00748426	-0.154327	0.0712291
Cbfa2t2	250.006	255.327	254.973	292.666	271.72	223.153	263.716	227.182	242.786	238.49	227.592	193.33	219.033	241.201	241.954	213.363	215.928	233.301	244.341	231.056	264.938	239.065	224.622	227.598	239.056	1.10827	1.00004	0.939621	0.952069	0.148309	5.73311e-05	-0.0898488	-0.0708614
Cbfa2t2-ps1	6.499	13.8716	10.1196	7.00148	7.45468	14.5525	10.1263	2.20748	6.10408	5.64017	9.61797	4.39816	6.188	11.2647	9.06674	12.6023	1.70774	8.53949	7.90559	9.22529	8.98927	7.72611	8.10711	7.99608	8.20464	1.09563	0.941675	0.988113	0.97458	0.131764	-0.0866992	-0.0172522	-0.0371474
Cbfa2t3	461.51	442.908	441.507	436.266	492.804	467.056	406.914	438.567	444.927	461.035	437.925	397.572	385.565	495.188	374.763	373.381	371.036	391.748	412.483	417.127	454.999	443.7	418.203	393.155	427.514	1.06429	1.03786	0.978219	0.91963	0.0898914	0.0536119	-0.03177	-0.120874
Cbfb	378.32	285.451	336.79	345.2	321.658	308.275	381.619	361.768	298.86	330.349	353.534	354.221	348.491	305.872	283.724	333.568	332.686	328.803	323.578	319.094	333.484	336.174	329.168	327.546	331.593	1.0057	1.01382	0.992688	0.987795	0.00820291	0.0197952	-0.0105879	-0.0177171
Cbl	451.606	379.925	466.979	534.743	486.734	478.197	433.308	486.062	422.825	415.657	356.955	354.22	372.589	452.496	426.912	363.696	433.355	420.736	433.16	415.205	463.997	447.21	392.634	413.23	429.268	1.0809	1.0418	0.91466	0.96264	0.112238	0.0590732	-0.128692	-0.0549322
Cblb	194.112	173.709	201.886	185.307	169.932	190.351	205.656	173.81	188.349	174.249	190.452	173.409	149.221	185.465	163.517	176.468	173.534	222.791	170.576	158.585	184.989	186.483	172.413	180.391	181.069	1.02165	1.0299	0.952194	0.996255	0.0309019	0.0425049	-0.0706723	-0.00541341
Cblc	7.92292	0	6.60374	3.17669	6.069	4.64269	10.9977	3.03157	7.68773	6.35284	3.42129	12.6885	4.63419	4.8551	8.83876	3.22807	8.62874	4.96932	3.10138	9.61123	4.75447	6.54251	6.88757	5.90775	6.02307	0.789376	1.08624	1.14353	0.980853	-0.341215	0.119344	0.193495	-0.0278915
Cbll1	159.449	153.392	131.131	142.951	87.3937	138.352	168.264	172.799	137.418	135.225	150.537	139.573	135.319	134.001	129.046	165.708	156.276	142.454	131.292	128.79	134.863	150.412	137.695	144.904	141.969	0.949952	1.05947	0.969899	1.02068	-0.074073	0.0833446	-0.0440929	0.0295262
Cbln1	2.97109	13.2059	5.66035	4.23559	7.2828	0.928539	0	8.08419	1.92193	17.2434	4.56172	3.17212	5.56103	3.88408	6.18713	5.38012	0.958749	14.908	3.10138	5.76674	6.67115	5.63561	4.67322	6.023	5.75074	1.16005	0.97998	0.812628	1.04734	0.214186	-0.0291761	-0.299333	0.0667334
Cbln2	0	7.11089	0	0	0	0.928539	0	0	0	2.72265	0	1.05737	0	0	0	0	0	5.79754	1.03379	0	1.42218	0.730238	0.211474	1.36627	0.932539	1.52506	0.783064	0.226772	1.4651	0.608866	-0.352798	-2.14068	0.551003
Cbln3	0	0	5.66035	2.11779	0	1.85708	2.19953	0	2.8829	1.8151	0	0	1.85368	2.91306	1.76775	1.07602	4.79375	0	4.13518	6.72786	1.55563	1.75092	1.3069	3.34656	1.99	0.781722	0.879859	0.656732	1.68169	-0.355273	-0.184655	-0.606624	0.749909
Cbln4	0	6.09505	0	0	0	0	0	1.01052	0	3.6302	3.42129	0	0	1.94204	0	0	0	7.45399	0	0	1.21901	0.928144	1.07267	1.4908	1.17765	1.03512	0.788129	0.910849	1.2659	0.0497936	-0.343496	-0.134715	0.340168
Cbr1	434.771	431.732	442.451	380.144	378.706	389.059	383.818	402.188	363.245	398.413	477.841	424.006	412.442	421.422	414.537	411.042	370.076	404.999	383.537	432.506	413.561	387.345	430.05	400.432	407.847	1.01401	0.949731	1.05444	0.98182	0.0200723	-0.0744095	0.0764759	-0.0264699
Cbr2	229.764	224.501	231.131	176.836	200.277	220.064	227.652	195.031	221.983	207.829	237.21	185.04	261.368	250.523	221.853	263.626	275.161	202.086	254.313	428.661	212.502	214.512	231.199	284.769	235.745	0.901404	0.90993	0.980714	1.20795	-0.149755	-0.136173	-0.028096	0.272564
Cbr3	47.5375	32.5069	41.5092	45.5326	35.2002	34.3559	36.2923	36.3788	27.868	27.2265	34.2129	44.4097	39.854	34.9567	39.7744	45.193	45.0612	24.8466	47.5545	44.2117	40.4573	32.4243	38.6415	41.3734	38.2241	1.05842	0.848268	1.01092	1.08239	0.0819157	-0.237408	0.0156689	0.11422
Cbr4	537.768	475.414	555.658	465.915	466.099	492.126	546.583	499.199	492.976	521.841	530.3	591.072	498.639	527.264	540.048	528.328	508.137	510.184	533.437	518.045	500.171	510.545	537.465	519.626	516.952	0.967539	0.987607	1.03968	1.00517	-0.0476085	-0.0179912	0.0561404	0.00744482
Cbs	0	4.06337	7.54713	2.11779	0	4.64269	2.19953	2.02105	3.84386	11.7981	2.28086	2.11475	2.78051	2.91306	7.95488	3.22807	0	1.65644	3.10138	5.76674	2.74566	4.90105	3.60881	2.75053	3.50151	0.784135	1.39969	1.03064	0.785526	-0.350825	0.485112	0.0435466	-0.34827
Cbwd1	95.075	116.822	117.924	110.125	103.173	122.567	124.273	147.536	157.598	131.595	125.447	109.967	138.099	106.812	123.743	121.591	136.142	105.184	126.123	114.374	108.624	136.714	120.814	120.683	121.709	0.892491	1.12329	0.992647	0.991572	-0.16409	0.167729	-0.0106471	-0.0122099
Cbx1	460.519	468.304	433.017	507.211	466.099	482.841	422.309	439.577	510.274	416.565	490.385	450.441	481.956	402.002	462.267	457.31	434.314	428.19	435.227	387.332	467.03	454.313	457.41	428.475	451.807	1.03369	1.00555	1.0124	0.948358	0.0478086	0.0079806	0.0177819	-0.0764969
Cbx2	45.5568	55.8713	58.4903	45.5326	76.4695	50.1411	42.8908	48.5051	44.2044	54.4529	42.1959	45.467	50.9761	60.2033	43.3099	62.4094	51.7725	47.2086	57.8925	54.784	56.3841	48.0389	48.4304	54.8134	51.9167	1.08605	0.925307	0.932849	1.0558	0.11909	-0.111997	-0.100285	0.0783299
Cbx3	653.966	714.27	654.427	818.136	697.902	587.222	694.761	722.073	658.229	675.976	776.436	731.786	710.513	666.396	674.698	651.297	700.717	713.65	695.839	640.174	707.74	667.652	711.966	680.335	691.923	1.02286	0.964922	1.02897	0.983252	0.0326075	-0.0515156	0.0411956	-0.0243662
Cbx3-ps6	199.726	186.062	167.69	209.55	196.98	189.467	188.334	186.804	205.798	168.385	176.808	226.714	195.026	167.212	171.874	176.042	232.266	219.814	227.394	181.145	192.002	187.758	187.527	207.332	193.655	0.991464	0.969549	0.968357	1.07063	-0.0123671	-0.0446141	-0.0463886	0.0984588
Cbx3-ps7	1.66736e-16	1.89525	6.72821	2.04485	8.78935	8.88237e-17	5.47848	9.18059e-18	2.09796	1.6521e-17	4.68686	1.01481e-18	5.22841e-15	7.21499e-19	9.40338e-16	3.32485e-13	5.11707	1.56331	2.28543	5.72722e-18	3.89153	1.51529	0.937372	1.79316	2.03434	1.91292	0.744855	0.460775	0.881447	0.935778	-0.424968	-1.11787	-0.182054
Cbx4	102.998	121.901	140.565	129.186	120.166	118.853	118.775	150.568	110.511	137.04	141.413	137.458	109.367	122.349	144.072	135.579	124.637	120.92	102.346	153.78	122.963	127.149	130.932	127.452	127.124	0.967268	1.0002	1.02995	1.00258	-0.0480121	0.000285959	0.0425768	0.00371985
Cbx5	1055.73	971.143	1123.58	1148.9	1041.44	1061.32	979.892	1126.74	932.135	969.265	915.766	897.711	1002.84	959.367	1065.95	950.13	943.407	966.536	985.204	858.283	1068.16	1013.87	968.327	940.712	997.767	1.07055	1.01614	0.970494	0.942817	0.0983511	0.0230985	-0.0432089	-0.0849498
Cbx6	597.191	608.488	743.392	639.575	665.137	665.763	633.464	637.639	646.73	704.255	638.557	583.613	637.664	648.64	677.934	638.082	602.022	630.277	570.655	648.757	650.757	657.57	637.282	617.959	640.892	1.01539	1.02602	0.994367	0.964217	0.0220373	0.0370642	-0.00814969	-0.0525705
Cbx7	455.568	476.429	489.621	502.976	520.721	494.911	469.6	494.146	454.537	543.623	417.398	475.818	489.371	478.713	568.332	529.405	557.992	538.345	514.831	607.428	489.063	491.363	485.926	549.6	503.988	0.970386	0.97495	0.964162	1.0905	-0.0433698	-0.0365997	-0.0526523	0.124992
Cbx8	50.5086	65.0139	63.2072	77.2995	74.0418	78.9258	56.088	63.663	60.5408	47.1926	82.111	83.5325	68.586	61.1743	60.9874	62.4094	75.7412	60.4601	52.7235	100.918	66.0142	61.282	71.2782	70.4504	67.2562	0.981533	0.911173	1.0598	1.04749	-0.0268915	-0.134204	0.0837938	0.0669408
Cby1	244.62	264.119	254.716	218.133	241.546	259.062	234.25	240.505	269.07	213.274	277.125	256.942	254.881	261.204	274.885	230.269	258.862	249.294	223.3	258.542	244.627	243.232	265.007	244.053	249.23	0.981531	0.975935	1.0633	0.97923	-0.026895	-0.0351432	0.0885552	-0.0302806
Cby3	2.97109	0	0	1.0589	0	0	1.09977	0	0	0	0	0	0.926838	0	0	1.07602	0	2.48466	0	0.961123	0.805998	0.219954	0.185368	0.904361	0.52892	1.52386	0.415855	0.350464	1.70982	0.607727	-1.26585	-1.51266	0.773848
Cc2d1a	137.661	168.63	162.263	141.892	180.856	189.422	179.262	179.873	167.208	170.619	180.188	179.754	156.636	208.77	151.143	167.86	185.997	163.988	160.238	199.914	158.26	177.277	175.298	175.599	171.609	0.922217	1.03303	1.0215	1.02325	-0.116822	0.0468811	0.0306885	0.0331652
Cc2d1b	213.919	233.643	231.954	187.763	258.539	243.668	233.15	230.399	251.56	228.702	208.158	236.216	234.373	198.62	199.566	257.89	248.694	252.076	279.006	252.603	225.164	237.496	215.387	258.054	234.025	0.962135	1.01483	0.920357	1.10268	-0.0556887	0.0212397	-0.119734	0.14101
Cc2d2a	210.948	151.36	207.546	151.422	166.291	185.708	180.361	166.736	183.545	157.006	150.537	177.639	202.978	162.16	188.266	188.304	139.019	215.337	162.306	160.508	177.513	174.671	176.316	173.095	175.399	1.01206	0.995851	1.00523	0.986864	0.0172886	-0.00599753	0.00752411	-0.0190769
Ccar1	853.694	753.755	849.996	801.586	716.143	730.761	775.335	893.01	733.216	812.259	802.864	736.989	688.641	693.309	723.894	713.405	833.152	804.201	776.379	715.075	795.035	788.916	729.139	768.442	770.383	1.032	1.02406	0.946463	0.997481	0.0454418	0.0342958	-0.0793816	-0.00363912
Ccar2	302.062	361.64	346.225	304.963	337.436	322.203	310.134	346.61	288.29	318.55	346.691	333.073	321.613	309.756	349.13	301.287	349.943	304.786	312.206	308.52	330.465	317.157	332.053	315.348	323.756	1.02072	0.979619	1.02563	0.974031	0.0295919	-0.0297075	0.0365053	-0.0379599
Ccbe1	236.697	235.675	275.471	260.489	241.547	276.705	279.341	277.894	275.797	228.703	256.597	236.851	251.174	204.886	260.744	293.755	266.533	216.994	263.618	215.292	249.976	267.688	242.05	251.238	252.738	0.98907	1.05915	0.957712	0.994066	-0.015855	0.082909	-0.062336	-0.00858646
Ccdc102a	65.3641	81.2673	84.9052	78.3584	98.3179	79.8543	68.1855	56.5893	87.4479	81.6794	67.2854	70.844	76.0007	62.1453	84.8521	76.3978	89.1637	73.7116	80.6359	106.685	81.6426	74.7513	72.2255	85.3188	78.4845	1.04024	0.952433	0.920251	1.08708	0.0569133	-0.0703102	-0.1199	0.120455
Ccdc103	1.98073	0	2.83017	3.17669	3.6414	4.64269	4.39906	1.01052	0.960966	1.8151	3.42129	2.11475	7.41471	3.88408	2.65163	4.3041	0.958749	0	1.03379	0.961123	2.3258	2.56567	3.89729	1.45155	2.56008	0.908487	1.00218	1.52233	0.566996	-0.138462	0.00314662	0.606285	-0.818591
Ccdc106	2.6092	4.25243	0.943392	2.2995	0	4.14518	0	1.04653	9.74218e-30	5.48039	7.02833e-25	2.33655	0.92684	4.29161	1.28202	2.70872	2.96994	4.69866	2.58364	1.08398	2.0209	2.13442	1.7674	2.80899	2.18293	0.925776	0.977778	0.809648	1.2868	-0.111264	-0.0324212	-0.304633	0.363785
Ccdc107	167.372	177.772	147.169	170.482	178.429	193.136	200.157	167.747	185.466	193.308	272.563	230.507	204.831	224.306	185.614	192.608	231.059	185.521	209.86	211.447	168.245	187.963	223.564	206.099	196.468	0.856348	0.956711	1.13792	1.04902	-0.22373	-0.063845	0.186397	0.0690454
Ccdc112	3.96146	5.07921	7.54713	14.8246	7.2828	5.57123	12.0974	11.1158	14.4145	13.6132	9.12344	9.51636	11.1221	8.73918	10.6065	13.9883	9.58749	14.0798	14.4731	21.1447	7.73904	11.3624	9.82152	14.6547	10.8944	0.710368	1.04296	0.901518	1.34516	-0.493362	0.0606822	-0.149571	0.427773
Ccdc115	202.604	228.549	216.98	237.635	249.65	194.084	240.164	241.03	191.911	203.983	252.359	261.172	212.316	245.245	219.973	209.786	235.311	229.12	224.901	236.502	227.084	214.234	238.213	227.124	226.664	1.00185	0.945164	1.05095	1.00203	0.00266984	-0.0813635	0.0716985	0.00292648
Ccdc116	0.990365	0	1.88678	1.0589	1.2138	0.928539	0	0	0	1.8151	0	1.09778	0	0.97102	0	0	0.958749	2.48466	1.03379	0.961123	1.02997	0.548728	0.41376	1.08766	0.77003	1.33757	0.712605	0.53733	1.4125	0.419614	-0.488825	-0.896121	0.498246
Ccdc117	640.766	483.541	606.601	601.454	537.714	532.053	480.597	647.745	575.618	506.412	525.738	519.17	508.834	502.989	505.577	430.41	421.85	491.135	486.917	474.795	574.015	548.485	512.462	461.021	523.996	1.09546	1.04674	0.977988	0.879819	0.131534	0.0658969	-0.0321113	-0.184722
Ccdc12	251.553	281.389	213.206	280.117	280.388	268.819	229.851	220.294	277.719	212.366	299.82	341.532	275.271	297.132	263.395	267.93	256.945	257.576	258.448	272.427	261.331	241.81	295.43	262.665	265.309	0.985005	0.911427	1.11353	0.990035	-0.021797	-0.1338	0.155143	-0.014448
Ccdc120	9.90365	9.14258	9.43392	9.53008	9.71041	8.35685	8.79812	7.07366	9.60966	3.6302	13.6852	8.45899	7.41471	6.79714	11.4904	18.2924	11.505	8.28221	10.3379	4.80562	9.54413	7.4937	9.56929	10.6446	9.31293	1.02482	0.804655	1.02753	1.14299	0.0353775	-0.313558	0.0391757	0.192817
Ccdc122	32.682	38.602	49.9998	55.0627	44.9106	38.9986	35.1925	65.684	40.3606	31.7642	34.2129	50.7539	55.6103	33.9857	45.0777	53.8012	41.2262	50.5215	47.5545	54.784	44.2514	42.4	43.9281	49.5775	45.0392	0.982508	0.941401	0.975329	1.10076	-0.0254589	-0.0871191	-0.0360385	0.138502
Ccdc124	544.701	608.489	550.941	498.741	525.576	522.767	611.47	490.104	607.33	588.999	697.943	657.686	618.201	578.728	566.564	579.977	562.786	602.116	588.229	822.721	545.69	564.134	623.824	631.166	591.203	0.923015	0.954213	1.05518	1.06759	-0.115574	-0.0676168	0.0774853	0.0943643
Ccdc125	6.93255	8.12673	8.49052	5.29449	8.49661	10.2139	13.1972	6.06314	15.3755	12.7057	7.98301	9.51636	8.34154	14.5653	9.72263	12.9123	17.2575	10.7669	9.30415	7.68898	7.46818	11.5111	10.0258	11.586	10.1478	0.735944	1.13435	0.987979	1.14173	-0.442331	0.181864	-0.0174472	0.191218
Ccdc126	63.3834	77.204	58.4903	63.5338	80.1108	70.5689	85.7817	70.7366	76.8773	68.9737	66.1449	63.4424	74.1471	66.0294	74.2456	61.3334	88.2049	78.681	78.5684	87.4622	68.5445	74.5876	68.8019	78.85	72.696	0.942892	1.02602	0.946433	1.08465	-0.0848357	0.0370608	-0.0794278	0.117235
Ccdc127	945.131	965.044	940.354	1000.42	1002.51	913.129	968.727	997.716	885.931	922.732	879.985	895.919	876.769	835.967	983.131	890.906	949.983	788.947	1031	801.242	970.692	937.647	894.354	892.416	923.777	1.05079	1.01501	0.968149	0.966051	0.0714684	0.0215	-0.0466986	-0.0498291
Ccdc13	0	3.04753	1.88678	0	0	0.928539	2.19953	0	0	0	0	0	0.926838	0.97102	0.883876	0	1.9175	0.828221	0	3.84449	0.986862	0.625614	0.556347	1.31804	0.871716	1.13209	0.717681	0.63822	1.51201	0.17899	-0.478586	-0.647874	0.596466
Ccdc130	55.4604	49.7763	63.2072	60.3572	70.4004	53.8553	46.1901	64.6735	69.1895	61.7133	54.7406	47.5818	50.0493	56.3192	48.6132	59.1814	57.525	61.2883	67.1966	77.851	59.8403	59.1243	51.4608	64.6085	58.7585	1.01841	1.00623	0.875802	1.09956	0.0263203	0.0089551	-0.191323	0.136926
Ccdc134	88.1425	71.1089	105.66	76.2406	99.5317	81.7114	90.1808	75.7892	78.7992	86.2172	122.026	89.8767	95.4643	90.3049	92.8069	88.234	90.1224	80.3374	101.312	94.1901	88.1367	82.5396	98.0958	90.8392	89.9028	0.980356	0.918098	1.09113	1.01042	-0.0286227	-0.12328	0.125825	0.0149485
Ccdc136	18.8169	23.3644	33.9621	20.1191	19.4208	40.8557	24.1948	24.2526	24.0241	29.0416	25.0895	29.6065	24.0978	20.3914	29.1679	17.2164	16.2987	33.1288	27.9124	31.7171	23.1367	28.4738	25.6706	25.2547	25.6339	0.90258	1.11078	1.00143	0.985205	-0.147874	0.151578	0.00206346	-0.0215039
Ccdc137	113.892	124.949	135.848	153.54	116.484	146.709	93.4801	133.389	133.574	148.838	139.132	137.459	130.684	148.566	146.723	126.971	122.72	115.951	113.717	145.13	128.943	131.198	140.513	124.898	131.388	0.981389	0.998556	1.06945	0.950604	-0.0271024	-0.00208543	0.0968702	-0.0730833
Ccdc138	11.8844	18.2852	5.66035	5.29449	6.069	7.42831	6.59859	12.1263	7.68773	6.35284	17.1065	6.34424	7.41471	7.76816	8.83876	11.8363	9.58749	8.28221	7.23656	11.5335	9.43869	8.03875	9.49447	9.69521	9.16678	1.02966	0.876944	1.03575	1.05765	0.042171	-0.189443	0.0506727	0.0808571
Ccdc14	47.5375	53.8396	45.2828	48.7093	55.8348	29.7132	26.3944	45.4735	53.8141	39.9322	36.4938	44.4097	33.3662	37.8698	51.2648	58.1053	47.9375	56.319	45.4869	35.5615	50.2408	39.0655	40.6809	48.682	44.6673	1.12478	0.874588	0.910753	1.08988	0.169641	-0.193325	-0.134869	0.124171
Ccdc141	2749.24	2418.73	2873.58	2694.92	2487.05	2613.85	2773.62	2451.51	2542.71	2502.12	2408.6	2336.77	2457.98	2253.72	2480.15	2489.92	2509.08	2584.86	2397.39	2366.28	2644.7	2576.76	2387.44	2469.51	2519.6	1.04965	1.02269	0.947547	0.980117	0.0699093	0.0323623	-0.0777301	-0.0289745
Ccdc142	14.4764	13.0974	13.8781	4.39525	18.1377	8.49495	22.2033	7.4117	5.32998	12.0662	5.36735	2.86526	11.2761	18.1735	14.9496	8.08298	16.3523	20.4965	10.381	13.8872	12.797	11.1012	10.5264	13.84	12.0661	1.06057	0.920031	0.872389	1.14701	0.0848382	-0.120245	-0.196957	0.197879
Ccdc142os	10.1529	14.2276	3.77357	4.23559	6.79651	3.71415	4.39906	6.06314	19.7649	7.26039	3.42129	15.8606	10.7813	9.7102	1.76798	9.01708	10.5514	2.61829	9.21452	7.68899	7.83723	8.24033	8.30827	7.81806	8.05097	0.973452	1.02352	1.03196	0.97107	-0.0388186	0.0335386	0.0453856	-0.0423532
Ccdc144b	0	2.03168	2.83017	0	3.6414	1.12626e-17	1.09977	0	0	0.907549	1.14043	0	0	0.97102	0.883876	1.07602	0.958749	0	4.13518	1.92225	1.70065	0.401464	0.599065	1.61844	1.0799	1.57481	0.371759	0.554739	1.49869	0.655182	-1.42756	-0.850119	0.5837
Ccdc146	45.5568	48.7604	50.9431	58.2394	42.483	37.1415	37.392	49.5156	58.6189	41.7473	70.7067	58.1555	50.9761	41.7539	54.8003	64.5615	77.6587	46.3804	43.4194	41.3283	49.1965	44.8831	55.2785	54.6697	51.0069	0.964507	0.87994	1.08374	1.07181	-0.0521367	-0.184523	0.116025	0.100047
Ccdc148	8.91328	4.06337	3.77357	7.41228	8.49661	9.28539	7.69836	3.03157	6.72676	4.53775	3.42129	10.5737	2.78051	2.91306	0.883876	3.22807	4.79375	11.5951	6.20276	8.65011	6.53182	6.25597	4.11449	6.89396	5.94906	1.09796	1.05159	0.69162	1.15883	0.134824	0.0725714	-0.531949	0.212671
Ccdc149	172.324	141.202	175.471	176.836	144.442	131.853	139.67	144.505	156.637	137.948	144.835	138.516	146.44	138.856	180.31	132.351	149.565	177.239	160.238	150.896	162.055	142.123	149.791	154.058	152.007	1.0661	0.934976	0.985426	1.01349	0.0923486	-0.0969989	-0.0211801	0.0193368
Ccdc15	14.8555	23.3644	22.6414	33.8847	13.3518	16.7137	17.5962	16.1684	5.76579	28.134	15.966	15.8606	16.6831	12.6233	21.213	22.5965	17.2575	24.0184	14.4731	15.378	21.6196	16.8756	16.4692	18.7447	18.4273	1.17324	0.915796	0.893741	1.01723	0.230495	-0.126902	-0.162072	0.0246404
Ccdc150	0.990365	1.01584	2.83017	0	3.6414	0	3.2993	1.01052	0.960966	0.907549	2.28086	4.22949	0.926838	0.97102	3.5355	5.38012	2.87625	4.96932	2.06759	1.92225	1.69556	1.23567	2.38874	3.44311	2.19077	0.773955	0.564034	1.09037	1.57164	-0.369679	-0.826146	0.124814	0.652274
Ccdc152	12.1775	10.3332	17.8799	22.3236	7.19918	10.4574	16.1916	12.6141	11.3034	10.4048	23.2777	12.4812	20.7771	14.94	19.3051	20.1879	11.6209	7.76497	20.4354	3.31718	13.9827	12.1943	18.1562	12.6653	14.2496	0.981268	0.855761	1.27416	0.888815	-0.0272816	-0.22472	0.349542	-0.170044
Ccdc157	158.458	173.709	167.924	216.015	173.574	167.137	152.867	154.61	179.701	168.804	145.975	141.688	168.685	152.45	170.588	202.293	201.337	152.392	178.846	195.108	177.936	164.624	155.877	185.995	171.108	1.0399	0.962104	0.910987	1.087	0.0564508	-0.0557347	-0.134498	0.120358
Ccdc158	3.96146	2.03168	5.66035	3.17669	3.6414	0.928539	2.19953	2.02105	2.8829	2.72265	2.28086	0	0.926838	1.94204	0.883876	3.22807	0.958749	0.828221	2.06759	2.88337	3.69432	2.15093	1.20672	1.9932	2.26129	1.63372	0.951196	0.533643	0.881443	0.708159	-0.0721849	-0.906054	-0.182062
Ccdc159	48.5279	56.8872	59.4337	74.1228	57.0486	50.1411	53.8885	60.6314	52.8531	58.9907	46.7576	49.6965	53.7566	55.3482	57.4519	47.3451	58.4837	44.7239	50.6559	65.3564	59.204	55.301	52.6022	53.313	55.105	1.07439	1.00356	0.95458	0.96748	0.103511	0.00512025	-0.0670622	-0.0476969
Ccdc160	4.95182	5.07921	0.943392	1.0589	10.9242	4.64269	1.09977	5.05262	0.960966	5.44529	1.14043	10.5737	7.41471	1.94204	3.5355	3.22807	8.62874	6.62576	4.13518	3.84449	4.5915	3.44027	4.92128	5.29245	4.56137	1.00661	0.754217	1.0789	1.16027	0.00949849	-0.406948	0.109564	0.214467
Ccdc162	0	1.01584	0.943392	0	1.2138	1.85708	0	0	0	3.6302	3.42129	1.05737	1.85368	0.97102	1.76775	2.15205	0.958749	0.828221	2.06759	1.92225	0.634606	1.09746	1.81422	1.58577	1.28301	0.494622	0.855373	1.41403	1.23597	-1.0156	-0.225374	0.499814	0.305648
Ccdc163	15.8458	19.301	25.4716	43.4148	47.3382	14.9393	41.7911	42.442	29.7899	38.1171	22.8086	45.467	31.5125	31.0727	42.7756	49.4971	34.515	37.2699	23.7773	41.3283	30.2743	33.4159	34.7273	37.2775	33.9237	0.892422	0.985029	1.02369	1.09886	-0.164203	-0.0217614	0.0337742	0.136011
Ccdc166	19.8073	26.4119	25.4716	19.0602	40.0554	28.7847	29.6937	18.1894	20.1803	19.0585	28.5108	34.8933	42.6345	22.3335	12.3743	19.3684	23.9687	27.3313	28.9462	20.1836	26.1613	23.1813	28.1493	23.9596	25.3629	1.03148	0.913986	1.10986	0.944673	0.0447146	-0.129756	0.150379	-0.0821123
Ccdc167	163.565	139.183	154.471	166.271	183.193	120.956	150.616	137.059	164.851	161.299	146.275	116.417	146.663	137.527	142.246	165.172	151.523	155.349	114.246	124.009	161.337	146.956	137.826	142.06	147.045	1.0972	0.999399	0.937305	0.9661	0.13382	-0.000867087	-0.0934094	-0.049755
Ccdc17	11.9282	13.496	14.1509	19.2164	12.3918	12.071	13.4103	8.25193	17.4206	22.0904	22.8086	13.7459	11.1982	10.7911	7.07101	17.4837	14.3812	20.2326	12.8134	9.61123	14.2367	14.6488	13.123	14.9044	14.2282	1.00059	1.02956	0.922319	1.04753	0.00085518	0.0420315	-0.116662	0.0669853
Ccdc170	3.96146	4.06337	0.943392	0	4.8552	0.928539	1.09977	2.02105	0.960966	3.6302	2.28086	0	2.78051	2.91306	0.883876	1.07602	0	1.65644	5.16897	2.88337	2.76468	1.72811	1.77166	2.15696	2.10535	1.31317	0.820815	0.841503	1.02451	0.393053	-0.284871	-0.248959	0.0349375
Ccdc171	24.7591	24.3802	18.8678	14.8246	25.4898	24.142	23.0951	23.242	20.1803	22.6887	13.6852	22.2048	14.8294	18.4494	15.9098	23.6725	10.5462	11.5951	21.7097	14.4168	21.6643	22.6696	17.0157	16.3881	19.4344	1.11474	1.16647	0.875545	0.843249	0.156705	0.222146	-0.191746	-0.245969
Ccdc173	4.95182	9.14258	12.2641	18.0013	13.3518	15.7852	18.696	14.1473	17.2974	12.7057	10.2639	10.5737	8.34154	5.82612	11.4904	17.2164	6.71124	11.5951	12.4055	10.5724	11.5423	15.7263	9.29913	11.7001	12.067	0.956521	1.30325	0.770627	0.969599	-0.0641308	0.382117	-0.375896	-0.0445397
Ccdc174	150.535	142.218	164.15	147.187	161.435	144.852	173.763	132.379	160.481	162.451	187.03	157.549	173.319	145.653	172.356	118.363	143.812	145.767	135.427	123.985	153.105	154.785	167.181	133.471	152.136	1.00637	1.01742	1.0989	0.877315	0.00916361	0.0249097	0.136057	-0.188834
Ccdc177	4.86271	1.55675e-20	4.68425e-29	0	4.8552	1.85708	0	0	0	5.44529	0	1.05737	0	0.97102	0	0	0.958749	1.65644	6.20266	0	1.94358	1.46047	0.405678	1.76357	1.39333	1.39492	1.04819	0.291158	1.26573	0.480185	0.0679039	-1.78013	0.339966
Ccdc18	2.97109	0	1.88678	6.35338	6.069	0.928539	2.19953	0	0.960966	0	1.14043	0	2.78051	0	3.5355	1.07602	0.958749	0.828221	3.10138	1.92225	3.45605	0.817807	1.49129	1.57732	1.83562	1.88277	0.445522	0.812418	0.859288	0.912859	-1.16643	-0.299706	-0.218786
Ccdc181	133.699	162.535	153.773	159.894	163.863	151.352	181.461	149.557	147.028	163.359	172.205	167.065	154.782	156.334	170.588	162.48	154.359	183.037	178.846	183.574	154.753	158.551	164.195	172.459	162.49	0.952386	0.975764	1.01049	1.06136	-0.0703814	-0.0353963	0.0150615	0.0859082
Ccdc183	1.98073	4.06337	5.66035	0	4.8552	5.57123	4.39906	4.04209	1.92193	6.35284	5.70215	4.22949	1.85368	2.91306	0.883876	4.3041	2.87625	1.65644	1.03379	2.88337	3.31193	4.45743	3.11645	2.55079	3.35915	0.985943	1.32695	0.92775	0.759356	-0.0204242	0.408116	-0.108192	-0.397152
Ccdc184	9.90365	11.1743	14.1509	6.35338	2.4276	9.28539	9.89789	8.08419	2.8829	14.5208	9.12344	9.51636	7.41471	11.6522	6.18713	7.53217	11.505	19.0491	10.3379	9.61123	8.80197	8.93423	8.77877	11.6071	9.53051	0.923556	0.937435	0.921122	1.21789	-0.114728	-0.0932097	-0.118535	0.284379
Ccdc186	461.51	441.891	472.639	497.682	517.079	543.195	489.395	510.313	446.849	514.58	399.151	465.244	392.98	376.756	465.802	441.17	481.292	449.724	496.221	416.166	478.16	500.866	419.987	456.915	463.982	1.03056	1.0795	0.905179	0.984768	0.0434254	0.110357	-0.143725	-0.0221441
Ccdc187	0.990365	2.03168	1.88678	0	1.2138	0.928539	1.09977	2.02105	0	9.07549	4.56172	0	3.70735	0	0	0	0	1.65644	1.03379	5.76674	1.22453	2.62497	1.65381	1.69139	1.79868	0.680793	1.45939	0.919462	0.940355	-0.554713	0.545366	-0.121138	-0.0887223
Ccdc188	0.990365	0	0.943392	0	0	1.85708	1.09977	1.01052	2.8829	3.6302	0	0	0	0.97102	1.76775	0	1.9175	0	0	0.961123	0.386751	2.09609	0.547754	0.575725	0.901581	0.42897	2.32491	0.607548	0.638572	-1.22105	1.21717	-0.718929	-0.647078
Ccdc189	101.515	93.0981	61.2373	85.7877	101.933	127.606	111.878	89.3154	136.758	104.765	108.188	86.9138	107.177	115.287	98.3464	88.5153	80.9139	109.782	96.6487	109.801	88.7142	114.064	103.182	97.1322	100.773	0.880334	1.13189	1.02391	0.963868	-0.183877	0.178736	0.0340836	-0.0530926
Ccdc190	0.990365	6.09505	0.943392	0	2.4276	0	1.09977	1.01052	1.92193	3.6302	0	1.05737	0.926838	3.88408	0.883876	1.07602	0.958749	4.1411	0	2.88337	2.09128	1.53248	1.35043	1.81185	1.69651	1.2327	0.903315	0.796006	1.06798	0.301816	-0.146699	-0.329149	0.0948906
Ccdc191	68.3352	61.9663	75.4713	62.475	78.8971	56.6409	82.4824	74.7787	68.2286	75.3266	59.3024	71.9014	76.9276	66.0294	57.4519	78.5498	76.6999	62.1166	71.3318	74.9676	69.429	71.4914	66.3225	72.7331	69.994	0.991927	1.02139	0.947546	1.03913	-0.0116938	0.0305387	-0.0777325	0.0553811
Ccdc22	149.176	135.937	116.97	137.871	145.244	145.412	161.028	136.346	108.25	146.426	162.285	173.044	122.305	157.55	145.744	140.84	159.697	122.697	144.893	180.085	137.04	139.492	152.186	149.642	144.59	0.947781	0.964744	1.05253	1.03494	-0.0773749	-0.0517813	0.0738641	0.0495512
Ccdc24	4.36792	2.85186e-06	7.46131	9.98177	10.2569	1.84565e-23	5.48333	1.62345	1.00471e-06	4.58697	4.80176	0.0560117	1.00988e-09	0.89963	4.19327	2.61783	5.19809	8.31361	8.94744	3.26567	6.41358	2.33875	1.99013	5.66853	4.10275	1.56324	0.570045	0.485073	1.38164	0.644539	-0.810853	-1.04372	0.466384
Ccdc25	370.397	365.703	346.224	325.082	303.45	327.774	331.03	372.883	299.821	323.995	340.989	411.318	379.077	315.582	388.021	320.655	346.109	332.116	327.713	289.298	342.171	331.101	366.997	323.178	340.862	1.00384	0.971363	1.07667	0.948121	0.0055312	-0.0419175	0.106583	-0.0768573
Ccdc28a	139.641	140.186	123.584	136.598	159.008	136.495	145.169	150.568	170.091	154.283	160.801	148.032	161.27	159.247	174.124	181.848	157.235	163.159	162.306	164.352	139.803	151.321	160.695	165.78	154.4	0.905463	0.980061	1.04077	1.07371	-0.143272	-0.0290572	0.0576519	0.102599
Ccdc28b	70.3159	82.2832	89.6222	93.183	89.8213	72.426	64.8862	72.7577	61.5018	77.1417	107.2	70.844	111.221	96.131	87.5037	80.7018	87.2462	86.9632	88.9063	96.1123	85.0451	69.7427	94.5799	87.986	84.3384	1.00838	0.826938	1.12143	1.04325	0.0120384	-0.274148	0.165344	0.0610833
Ccdc3	14.8555	23.3644	50.9431	25.4135	19.4208	18.5708	20.8955	30.3157	18.2583	22.6887	21.6682	21.1475	25.0246	17.4784	33.5873	27.9766	29.7212	23.1902	27.9124	41.3283	26.7995	22.1458	23.7812	30.0257	25.6881	1.04327	0.862105	0.925769	1.16886	0.0611066	-0.214064	-0.111276	0.225102
Ccdc30	1.98073	2.03168	4.71696	3.17669	2.4276	5.57123	2.19953	2.02105	3.84386	4.53775	3.42129	6.34424	3.70735	0.97102	4.41938	7.53217	6.71124	10.7669	5.16897	8.65011	2.86673	3.63468	3.77266	7.76588	4.50999	0.635641	0.805919	0.836511	1.72193	-0.653716	-0.311293	-0.257543	0.784026
Ccdc32	197.083	217.39	188.678	150.363	178.429	186.636	173.763	227.368	160.481	185.14	233.788	205.13	202.051	196.146	167.053	178.62	183.121	162.331	194.353	179.73	186.389	186.678	200.834	179.631	188.383	0.989415	0.990949	1.06609	0.953543	-0.0153529	-0.0131177	0.0923342	-0.0686301
Ccdc33	2.97109	0	2.83017	0	0	0	2.19953	0	0	0.907549	0	0	0	0	0.883876	1.07602	0	0.828221	0	1.92225	1.16025	0.621416	0.176775	0.765298	0.680935	1.70391	0.912592	0.259606	1.12389	0.768849	-0.131959	-1.9456	0.168504
Ccdc34	67.3448	68.0614	88.6788	70.9461	82.5385	66.8548	94.5798	54.5683	79.7602	80.7719	98.077	102.565	81.5618	87.3919	74.2456	68.8656	67.1124	67.0859	89.9401	93.2289	75.5139	75.307	88.7683	77.2466	79.2089	0.953351	0.950739	1.12068	0.975226	-0.0689207	-0.0728793	0.164381	-0.0361922
Ccdc38	0	3.04753	0.943392	5.31871	0	0	2.2067	5.05262	0.960966	4.54912	4.5697	7.43986	0	0.975041	2.65929	1.08551	0.958749	0	0	1.92632	1.86193	2.55388	3.12878	0.794116	2.08468	0.893149	1.22507	1.50085	0.38093	-0.163027	0.292869	0.585777	-1.3924
Ccdc39	1.09158	0	8.771	4.23995	7.94051	2.78668	1.09977	0	0.960966	3.6302	1.14043	2.45209	2.78083	5.07125	1.02848	3.22807	5.8709	2.48491	1.0347	1.04943	4.40861	1.69552	2.49462	2.7336	2.83309	1.55611	0.598472	0.880529	0.964884	0.637948	-0.740645	-0.183557	-0.0515718
Ccdc40	2.97109	2.03168	2.83017	4.23559	1.2138	1.85708	1.09977	0	2.8829	0.907549	3.42129	1.05737	0.926838	1.94204	0.883876	1.07602	0	4.96932	4.13518	3.84449	2.65647	1.34946	1.64628	2.805	2.1143	1.25643	0.638253	0.778641	1.32668	0.329326	-0.6478	-0.36097	0.40782
Ccdc43	247.591	228.565	222.64	198.014	180.856	232.135	241.949	231.41	221.022	222.349	257.737	216.762	220.587	222.363	227.156	239.954	224.347	215.337	221.232	248.931	215.533	229.773	228.921	229.96	226.047	0.953489	1.01648	1.01271	1.01731	-0.0687117	0.0235875	0.018228	0.0247624
Ccdc47	2061.94	2096.7	1926.38	1901.78	1789.11	1942.5	1894.87	2087.74	1932.47	1904.95	1748.28	1950.86	1802.69	1676.96	1806.65	1845.37	1847.51	1782.34	2053.11	1731.95	1955.18	1952.51	1797.09	1852.06	1889.21	1.03492	1.03351	0.951239	0.980335	0.0495214	0.0475454	-0.0721205	-0.0286538
Ccdc50	564.508	565.824	647.167	619.455	540.141	591.479	600.472	627.535	541.985	608.058	504.07	498.023	567.225	515.612	517.951	562.761	565.662	612.055	605.655	563.218	587.419	593.906	520.576	581.87	570.943	1.02886	1.04022	0.911783	1.01914	0.0410437	0.0568879	-0.133237	0.0273511
Ccdc50-ps	22.7784	7.11089	18.8678	16.9424	25.4898	17.6422	16.4965	20.2105	20.1803	19.9661	10.2639	7.40161	20.3904	13.5943	15.0259	15.0643	17.2575	17.3926	14.6215	8.65011	18.2379	18.8991	13.3352	14.5972	16.2674	1.12113	1.16178	0.819754	0.897331	0.164957	0.21634	-0.286737	-0.156287
Ccdc51	115.873	109.711	109.433	120.714	103.173	135.567	89.081	114.189	120.121	103.461	140.273	152.262	125.123	150.508	127.278	126.971	99.7099	110.153	143.697	105.724	111.781	112.484	139.089	117.251	120.151	0.930335	0.936186	1.15762	0.975863	-0.104177	-0.0951326	0.211156	-0.0352498
Ccdc57	10.894	18.2852	23.5848	21.1779	16.9932	13.9281	19.7958	18.1894	18.2583	18.151	19.3873	15.8606	15.7562	11.6522	27.4001	34.4328	21.0925	24.8466	34.1152	21.1447	18.187	17.6645	18.0113	27.1264	20.2473	0.898244	0.872439	0.889565	1.33975	-0.15482	-0.196875	-0.168828	0.421966
Ccdc58	147.564	151.36	163.207	131.303	138.373	119.781	133.072	135.41	149.911	108.906	173.346	141.688	178.88	170.9	142.304	123.743	152.441	171.442	127.157	126.868	146.361	129.416	161.424	140.33	144.383	1.0137	0.896339	1.11803	0.971932	0.0196362	-0.157883	0.160953	-0.0410734
Ccdc59	210.648	223.083	235.817	206.138	239.119	185.522	219.396	223.13	238.166	226.718	203.535	239.869	224.758	193.233	215.482	203.917	232.486	229.817	224.579	242.179	222.961	218.586	215.375	226.596	220.88	1.00942	0.989618	0.975081	1.02588	0.0135312	-0.0150565	-0.0364067	0.0368597
Ccdc6	399.117	382.972	420.753	405.558	429.685	422.485	402.514	434.525	390.152	453.775	394.589	451.498	376.296	418.51	419.841	368.001	371.995	387.607	387.673	383.488	407.617	420.69	412.147	379.753	405.052	1.00633	1.03861	1.01752	0.937542	0.00910816	0.0546521	0.0250522	-0.0930455
Ccdc61	94.0846	99.5525	93.3958	85.7707	105.601	88.2112	103.378	102.063	109.55	121.612	116.324	118.426	126.977	124.291	113.136	97.9183	112.174	105.184	102.346	131.674	95.6809	104.963	119.831	109.859	107.583	0.889365	0.975641	1.11384	1.02115	-0.169153	-0.0355776	0.155543	0.0302003
Ccdc62	35.4342	43.2695	35.7416	40.1063	63.1177	41.2526	35.1925	47.4946	40.3606	40.8397	30.7916	49.6966	38.7474	22.3335	32.7034	40.3127	43.0673	29.8159	43.4193	44.2117	43.5339	41.028	34.8545	40.1654	39.8954	1.0912	1.02839	0.873646	1.00677	0.125914	0.0403852	-0.194879	0.00972885
Ccdc63	0	0	1.88678	0	0	0	0	1.01052	0	0	0	0	0.926838	0	2.65163	1.07602	1.9175	0	1.03379	0	0.377356	0.202104	0.715694	0.805462	0.525154	0.718563	0.384847	1.36283	1.53376	-0.476814	-1.37764	0.446602	0.617076
Ccdc65	4.95182	4.06337	1.88678	2.11779	0	3.71415	4.39906	2.02105	3.84386	1.8151	2.28086	3.17212	1.85368	3.88408	2.65163	5.38012	1.9175	5.79754	2.06759	10.5724	2.60395	3.15864	2.76847	5.14703	3.41952	0.761495	0.923708	0.809608	1.50519	-0.393093	-0.114491	-0.304705	0.589944
Ccdc66	212.695	205.725	213.236	201.984	189.329	221.616	217.559	224.564	191.775	190.764	188.019	188.08	166.661	144.617	190.742	245.522	190.574	189.527	217.021	184.732	204.594	209.256	175.624	205.475	198.737	1.02947	1.05293	0.883699	1.0339	0.0419012	0.074405	-0.178373	0.0481031
Ccdc68	23.7688	19.301	19.8112	29.6491	23.0622	30.6418	23.0951	35.3683	24.9851	16.3359	18.2469	27.4917	31.5125	28.1596	22.9808	30.1287	15.34	22.3619	15.5069	26.9114	23.1185	26.0852	25.6783	22.0498	24.2329	0.95401	1.07644	1.05964	0.909909	-0.0679244	0.106264	0.0835799	-0.136205
Ccdc69	89.1328	77.204	109.433	97.4186	86.1798	91.9253	85.7817	103.073	82.6431	87.1247	95.7961	75.0735	88.0496	84.4788	79.5488	89.3101	72.865	61.2883	63.0614	89.3845	91.8736	90.1096	84.5894	75.1819	85.4386	1.07532	1.05467	0.99006	0.879952	0.104763	0.0767921	-0.0144119	-0.184503
Ccdc71	305.033	339.291	346.224	316.61	353.216	307.347	329.93	297.094	295.016	328.532	299.933	342.59	327.173	300.045	331.455	336.797	278.997	304.785	348.388	370.033	332.075	311.584	320.239	327.8	322.924	1.02834	0.964881	0.991685	1.0151	0.0403116	-0.0515765	-0.0120468	0.0216192
Ccdc71l	345.637	354.529	305.659	326.14	372.637	342.631	382.718	305.178	329.611	332.163	304.495	315.097	324.393	296.161	274.885	364.772	327.892	329.632	291.53	298.909	340.92	338.46	303.006	322.547	326.233	1.04502	1.03748	0.928802	0.9887	0.0635302	0.0530815	-0.106557	-0.0163953
Ccdc73	18.8169	18.2852	17.9244	20.1191	26.7036	14.8566	28.5939	25.2631	18.2583	12.7057	29.6512	26.4343	32.4393	15.5363	26.5163	15.0643	22.0512	14.908	10.3379	13.4557	20.3698	19.9355	26.1155	15.1634	20.3961	0.998714	0.97742	1.28042	0.743448	-0.00185619	-0.0329496	0.356614	-0.427696
Ccdc74a	0.990365	1.01584	13.2075	5.29449	0	4.64269	2.19953	1.01052	2.8829	0.907549	1.14043	3.17212	2.78051	3.88408	0.883876	2.15205	3.835	1.65644	1.03379	0	4.10164	2.32864	2.3722	1.73546	2.63448	1.5569	0.883907	0.900443	0.658746	0.63868	-0.178034	-0.151293	-0.602206
Ccdc77	106.959	71.1089	101.19	91.0652	100.746	86.4497	84.6819	95.0221	87.4479	77.1417	84.4447	80.3604	77.8654	76.7106	84.1543	86.0821	98.8902	77.0245	98.2104	70.162	94.2138	86.1487	80.7071	86.0738	86.7859	1.08559	0.992658	0.929957	0.991796	0.118479	-0.0106315	-0.104765	-0.011885
Ccdc78	0	0	0	2.11779	0	0.928539	2.19953	1.01052	0	0.907549	0	1.05737	0.926838	1.94204	0.883876	1.07602	0.958749	0.828221	0	1.92225	0.423558	1.00923	0.962025	0.957048	0.837965	0.50546	1.20438	1.14805	1.14211	-0.98433	0.26829	0.199185	0.191702
Ccdc8	102.998	133.075	175.471	172.6	179.643	118.853	92.3803	109.137	146.067	135.225	98.077	102.565	115.855	150.508	123.743	122.667	134.225	86.1349	142.664	99.9568	152.757	120.332	118.15	117.13	127.092	1.20194	0.946812	0.929637	0.92161	0.265366	-0.0788502	-0.105261	-0.117771
Ccdc80	1072.57	1053.42	1390.56	1177.48	1168.9	1088.25	1030.49	1093.39	1023.42	1063.64	1165.52	1019.3	1197.47	1190.47	1087.15	1183.63	1079.56	1120.57	1074.12	1354.22	1172.59	1059.84	1131.98	1162.42	1131.71	1.03612	0.936495	1.00024	1.02714	0.0511939	-0.0946561	0.000351164	0.0386316
Ccdc82	298.099	328.117	384.904	392.851	398.126	321.274	325.53	352.672	305.587	339.423	282.827	342.59	299.369	302.958	337.64	335.72	402.675	344.539	338.051	324.859	360.419	328.897	313.077	349.169	337.891	1.06667	0.973384	0.926563	1.03338	0.0931207	-0.0389193	-0.110039	0.0473687
Ccdc84	51.499	73.1406	70.7544	65.8592	69.5407	56.6514	75.3304	83.8734	75.1621	74.419	71.8471	90.9639	60.2445	75.7396	67.1746	72.3928	77.6587	71.227	64.0952	79.7732	66.1588	73.0873	73.1939	73.0294	71.3673	0.927018	1.0241	1.02559	1.02329	-0.109331	0.0343559	0.0364602	0.033213
Ccdc85a	287.206	274.277	261.32	255.194	208.774	272.991	262.844	293.052	276.758	306.752	245.192	285.491	277.125	210.711	263.395	307.743	318.305	268.344	228.469	296.026	257.354	282.479	256.383	283.777	269.998	0.953169	1.04623	0.949571	1.05103	-0.0691958	0.0651945	-0.0746516	0.0718086
Ccdc85b	608.084	646.076	637.731	722.169	697.935	602.622	578.477	659.873	586.188	652.528	746.941	800.435	772.054	728.267	753.06	559.534	706.596	732.975	576.77	859.239	662.399	615.938	760.151	687.023	681.378	0.972147	0.903959	1.11561	1.00828	-0.0407542	-0.145671	0.157832	0.0119032
Ccdc85c	983.433	892.925	756.601	813.233	742.846	922.04	913.904	877.135	912.918	922.976	835.936	790.915	852.692	841.874	803.443	900.633	848.493	868.803	788.785	819.837	837.808	909.795	824.972	845.31	854.471	0.980498	1.06475	0.965477	0.989279	-0.0284127	0.0905092	-0.0506865	-0.0155508
Ccdc86	145.49	141.168	116.945	133.421	107.981	141.123	150.639	108.115	121.073	104.359	117.464	125.764	127.904	140.79	119.323	135.515	137.101	122.577	128.19	191.263	129.001	125.062	126.249	142.929	130.81	0.986169	0.956055	0.965131	1.09265	-0.0200933	-0.0648344	-0.0512036	0.127825
Ccdc87	0	2.03168	0	0	1.2138	0	0	0	0	2.72265	4.56172	3.17212	2.78051	1.94204	1.76775	2.15205	0	1.65644	2.06759	2.88337	0.649096	0.54453	2.84483	1.75189	1.44759	0.448399	0.376164	1.96522	1.21021	-1.15715	-1.41057	0.974692	0.275263
Ccdc88a	118.844	139.17	152.829	122.832	148.084	140.209	169.364	176.841	125.887	135.225	151.677	130.057	172.392	150.508	124.626	150.643	100.669	159.018	161.272	134.557	136.352	149.505	145.852	141.232	143.235	0.951943	1.04377	1.01827	0.986013	-0.0710523	0.0618096	0.0261191	-0.0203211
Ccdc88b	35.6531	30.4753	43.396	47.6504	43.6968	31.5703	27.4941	37.3894	25.9461	36.302	35.3533	52.8687	48.1956	48.551	29.1679	31.2047	35.4737	43.0675	56.8587	46.1339	40.1743	31.7404	42.8273	42.5477	39.3224	1.02166	0.807183	1.08913	1.08202	0.0309213	-0.309033	0.123178	0.113729
Ccdc88c	151.526	152.376	139.622	151.422	174.787	158.78	128.672	145.515	136.457	104.368	175.626	164.95	198.343	191.291	168.82	160.328	142.854	172.27	134.393	157.624	153.947	134.758	179.806	153.494	155.501	0.990003	0.866607	1.1563	0.987091	-0.0144957	-0.206551	0.209515	-0.0187453
Ccdc89	0	3.04753	4.71696	3.17669	1.2138	1.85708	2.19953	1.01052	1.92193	3.6302	1.14043	6.34424	1.85368	0.97102	5.30325	4.3041	5.75249	4.96932	2.06759	0.961123	2.431	2.12385	3.12252	3.61092	2.82207	0.861422	0.752585	1.10646	1.27953	-0.215208	-0.410073	0.145957	0.355612
Ccdc9	285.225	286.467	317.923	314.493	348.361	257.205	278.241	269.81	304.626	284.97	312.478	315.097	303.076	299.074	341.176	308.819	369.118	338.742	289.462	371.955	310.494	278.97	314.18	335.619	309.816	1.00219	0.900439	1.01409	1.08329	0.00315327	-0.151299	0.0201811	0.115414
Ccdc90b	408.944	379.81	389.286	368.376	372.545	386.207	374.982	433.47	371.858	391.003	475.327	410.89	412.342	396.095	385.278	407.655	391.914	438.033	415.298	356.27	383.792	391.504	415.986	401.834	398.279	0.963626	0.982989	1.04446	1.00893	-0.0534546	-0.0247529	0.0627564	0.0128197
Ccdc91	497.163	530.27	506.601	498.741	490.376	487.483	477.298	529.514	545.828	537.264	532.581	543.49	527.371	568.047	506.461	508.96	498.55	546.626	549.978	560.335	504.63	515.477	535.59	532.89	522.147	0.966453	0.987227	1.02575	1.02057	-0.0492291	-0.0185464	0.0366734	0.0293816
Ccdc92	20.7977	23.3644	9.43392	11.6479	18.207	25.0705	20.8955	22.2315	14.4145	27.2265	23.949	11.6311	16.6831	23.3045	23.8646	22.5965	15.34	31.4724	16.5407	22.1058	16.6902	21.9677	19.8865	21.6111	20.0389	0.832891	1.09626	0.992395	1.07846	-0.2638	0.132584	-0.0110137	0.108971
Ccdc92b	3.96146	6.09505	8.49052	4.23559	4.8552	6.49977	3.2993	1.01052	7.68773	7.26039	2.28086	4.22949	8.34154	3.88408	0.883876	5.38012	5.75249	8.28221	3.10138	11.5335	5.52756	5.15154	3.92397	6.80994	5.35325	1.03256	0.96232	0.733006	1.27211	0.0462278	-0.0554117	-0.448102	0.347226
Ccdc93	330.782	311.863	335.847	309.198	284.03	311.061	332.129	337.515	286.368	304.937	244.052	232.622	233.563	252.465	299.634	286.223	280.913	270	332.882	238.358	314.344	314.402	252.467	281.675	290.722	1.08125	1.08145	0.868414	0.968881	0.112703	0.11297	-0.203545	-0.0456082
Ccdc96	11.8844	13.2059	12.2641	9.53008	8.49661	12.071	18.696	22.2315	8.64869	11.7981	15.966	14.8032	18.5368	10.6812	15.0259	13.9883	12.4637	14.908	14.4731	10.5724	11.0762	14.6891	15.0026	13.2811	13.5122	0.819717	1.08709	1.1103	0.982893	-0.286802	0.120474	0.150947	-0.0248932
Ccdc97	757.629	779.151	731.129	742.287	723.425	861.683	682.954	770.019	730.334	814.072	731.016	838.498	777.617	772.933	756.598	772.586	729.608	749.539	731.926	740.065	746.724	771.812	775.332	744.745	759.653	0.98298	1.01601	1.02064	0.980374	-0.0247659	0.0229088	0.0294735	-0.0285953
Ccdc9b	809.128	779.151	820.75	795.232	844.805	847.755	816.026	753.85	867.753	842.205	719.611	819.465	770.203	708.845	861.779	794.107	809.185	766.105	778.447	757.364	809.813	825.518	775.981	781.042	798.088	1.01469	1.03437	0.972299	0.978641	0.0210408	0.0487509	-0.0405278	-0.031149
Cchcr1	19.8073	41.6495	25.4716	45.5326	53.4072	32.4989	35.1925	43.4525	52.8531	39.0246	27.3703	35.9507	35.2198	37.8698	50.3809	44.117	25.8862	33.9571	41.3518	51.9007	37.1736	40.6043	37.3583	39.4426	38.6447	0.961934	1.05071	0.966712	1.02065	-0.0559908	0.0713625	-0.0488419	0.0294824
Cck	0.990365	3.04753	2.83017	0	1.2138	0	0	0	0	2.72265	0	0	0	0	0.883876	3.22807	0	1.65644	2.06759	0	1.61637	0.54453	0.176775	1.39042	0.932025	1.73426	0.584244	0.189668	1.49183	0.79432	-0.775356	-2.39845	0.577081
Ccl11	100.027	88.3782	111.32	95.3008	140.801	109.568	113.276	92.9682	123.004	105.276	139.132	101.508	126.05	98.0731	113.136	161.404	116.009	70.3988	155.069	140.324	107.165	108.818	115.58	128.641	115.051	0.931459	0.945827	1.0046	1.11812	-0.102436	-0.0803524	0.00661406	0.161075
Ccl12	34.6628	19.301	21.698	12.7068	18.207	9.28539	15.3967	18.1894	12.4926	14.5208	12.5447	27.4917	10.1952	13.5943	9.72263	18.2924	16.2987	14.908	31.0138	14.4168	21.3151	13.977	14.7097	18.9859	17.2469	1.23588	0.810404	0.852888	1.10083	0.305537	-0.303288	-0.229572	0.138591
Ccl17	0.990365	0	0	1.0589	1.2138	0	1.09977	0	0	3.6302	0	5.28687	0	0	0	0	0.958749	0	0	0	0.652613	0.945994	1.05737	0.19175	0.711933	0.916678	1.32877	1.48522	0.269337	-0.125513	0.41009	0.570673	-1.89252
Ccl19	8.91328	1.01584	6.60374	7.41228	19.4208	6.49977	6.38379	8.08419	1.92193	7.26039	9.12344	2.11475	11.1221	9.7102	8.83871	3.22807	12.024	13.2515	11.0288	15.378	8.67319	6.03001	8.18184	10.9821	8.46678	1.02438	0.712197	0.966346	1.29708	0.0347491	-0.489652	-0.0493879	0.375265
Ccl2	16.8362	26.4119	16.0377	32.8258	10.9242	19.4993	14.2969	24.2526	21.1412	9.98304	31.932	16.918	27.8051	24.2755	24.7485	11.8363	17.2575	6.62576	36.1828	23.067	20.6072	17.8346	25.1358	18.9939	20.6429	0.99827	0.86396	1.21765	0.920118	-0.00249752	-0.210964	0.284102	-0.120109
Ccl21a	285.475	199.96	216.356	148.373	201.607	201.141	203.081	172.521	215.191	254.876	336.74	239.379	350.201	348.316	270.301	220.257	193.57	164.147	203.752	285.003	210.354	209.362	308.987	213.346	235.512	0.893177	0.888964	1.31198	0.905879	-0.162982	-0.169803	0.391745	-0.142609
Ccl21b	40.9178	77.9402	72.136	21.8592	53.9643	53.7634	38.1779	54.8174	26.1189	37.0431	70.6564	64.5966	84.9358	43.547	77.8923	80.6748	28.336	18.7464	43.1269	42.8717	53.3635	41.9841	68.3256	42.7512	51.6061	1.03405	0.81355	1.32398	0.828413	0.0483115	-0.297697	0.404885	-0.271578
Ccl21d	38.6757	13.5332	12.8532	20.6614	12.057	17.803	36.0861	14.7433	24.688	35.0131	26.2988	19.2321	22.0738	41.1606	17.2019	35.6598	26.7835	17.7191	40.7637	40.5221	19.5561	25.6667	25.1934	32.2896	25.6765	0.761635	0.999619	0.981188	1.25756	-0.392828	-0.000549056	-0.0273987	0.330624
Ccl22	0	2.03168	0.943392	5.29449	0	2.78562	0	1.01052	0	0	0	3.17212	2.78051	6.79714	1.76775	0	1.9175	1.65644	1.03379	0.961123	1.65391	0.759228	2.9035	1.11377	1.6076	1.02881	0.472273	1.80611	0.692814	0.040971	-1.08231	0.852883	-0.52946
Ccl24	25.7495	13.2059	24.5282	30.708	20.6346	21.3564	25.2946	31.3262	21.1412	18.151	25.0895	7.40161	17.6099	20.3914	25.6324	23.6725	24.9275	14.908	28.9462	24.9892	22.9652	23.4539	19.225	23.4887	22.2832	1.03061	1.05254	0.862756	1.0541	0.043496	0.0738708	-0.212975	0.0760098
Ccl25	28.7206	31.4911	29.2451	36.0025	36.414	24.142	36.2923	31.3262	23.0632	37.2095	18.2469	28.5491	24.0978	15.5363	30.0518	24.7486	30.68	25.6748	35.149	24.0281	32.3747	30.4066	23.2964	28.0561	28.5334	1.13462	1.06565	0.816459	0.983271	0.182211	0.0917325	-0.292548	-0.0243395
Ccl27a	42.5857	80.2515	74.5279	78.3566	64.7798	65.9262	38.4918	74.5619	65.3457	69.3647	82.111	71.8734	79.0884	69.0495	77.781	59.028	55.6074	75.2503	57.8433	84.55	68.1003	62.7381	75.9807	66.4558	68.3187	0.996803	0.918315	1.11215	0.972732	-0.00461947	-0.12294	0.153352	-0.0398855
Ccl28	7.92292	4.06337	4.71696	8.47118	4.8552	3.71415	6.59859	8.08419	5.76579	12.7057	4.56172	1.05737	2.78051	1.94204	0.883876	3.22807	1.9175	7.45399	1.03379	4.80562	6.00593	7.37368	2.2451	3.68779	4.82813	1.24395	1.52723	0.465005	0.763815	0.314923	0.610922	-1.10468	-0.388705
Ccl3	0.990365	2.03168	0	0	0	0	0	0	2.8829	1.8151	0	0	0	2.91306	0	0	0	0	0	0	0.604409	0.9396	0.582612	0	0.531655	1.13684	1.76731	1.09585	0	0.185034	0.821556	0.132044	#NUM!
Ccl4	2.97109	3.04753	0	0	2.4276	1.85708	1.09977	1.01052	0	1.8151	0	0	1.85368	2.91306	0.883876	3.22807	3.835	0	0	0.961123	1.68924	1.15649	1.13012	1.60484	1.39517	1.21078	0.828924	0.810023	1.15028	0.275932	-0.270688	-0.303966	0.201982
Ccl5	5.94219	13.2059	5.66035	30.708	12.138	2.78562	6.59859	7.07366	13.4535	1.8151	3.42129	9.51636	9.26838	22.3335	5.30325	17.2164	13.4225	14.0798	8.27035	8.65011	13.5309	6.34529	9.96856	12.3278	10.5431	1.28338	0.601841	0.945501	1.16927	0.359952	-0.732546	-0.0808485	0.225614
Ccl6	165.391	162.535	122.641	154.599	127.449	119.782	162.765	164.715	98.0185	157.006	110.622	181.868	170.538	142.74	117.555	139.883	176.41	148.252	195.387	144.168	146.523	140.457	144.665	160.82	148.116	0.989243	0.948291	0.976697	1.08577	-0.0156025	-0.0765981	-0.0340178	0.118717
Ccl7	26.7398	28.4436	29.2451	26.4724	20.6346	20.4279	13.1972	21.221	12.4926	21.7812	45.6172	16.918	25.0246	33.9857	30.0518	24.7486	23.01	21.5337	52.7235	24.0281	26.3071	17.824	30.3195	29.2088	25.9148	1.01514	0.687791	1.16997	1.12711	0.0216743	-0.539958	0.226466	0.172624
Ccl8	27.7302	18.2852	43.396	24.3546	23.0622	16.7137	30.7934	13.1368	12.4926	6.35284	20.5277	39.1228	37.0735	34.9567	24.7485	44.117	27.8037	96.0736	48.5883	29.7948	27.3656	15.8979	31.2858	49.2755	30.9562	0.884011	0.51356	1.01065	1.59178	-0.177863	-0.961395	0.0152811	0.670641
Ccl9	100.027	105.648	105.66	93.183	76.4695	86.3541	122.074	90.9471	68.2286	87.1247	60.4428	116.311	99.1717	94.189	83.0843	73.1697	88.2049	106.84	111.65	76.8898	96.1975	90.9457	90.6398	91.3509	92.2835	1.04241	0.985504	0.982189	0.989894	0.0599273	-0.0210667	-0.0259281	-0.0146535
Ccm2	280.273	335.228	275.471	232.957	276.747	299.918	334.329	312.252	279.641	279.524	318.181	319.326	317.906	345.683	276.653	299.135	326.933	305.614	310.138	342.159	280.135	301.133	315.55	316.796	303.403	0.923309	0.992516	1.04003	1.04414	-0.115114	-0.0108374	0.0566305	0.062316
Ccm2l	175.294	176.756	156.603	204.367	242.76	191.279	191.359	168.757	203.725	191.493	175.626	196.672	176.099	192.262	247.485	168.936	197.502	219.478	159.204	190.302	191.156	189.323	197.629	187.084	191.298	0.999258	0.989674	1.03309	0.977974	-0.00107093	-0.0149748	0.0469718	-0.0321321
Ccn1	503.105	580.046	497.167	448.973	469.741	592.408	623.567	507.283	528.531	496.429	529.16	614.334	451.37	485.51	386.254	570.293	440.066	645.184	435.227	549.762	499.806	549.644	493.326	528.106	517.721	0.965398	1.06166	0.95288	1.02006	-0.0508041	0.086323	-0.0696333	0.0286552
Ccn2	793.822	1262.21	2052.8	1973.18	1824.87	1358.76	1504.4	1169.97	1568.29	2166.5	985.129	783.779	770.745	1509.05	1144.02	1191.89	1502.01	1511.81	1323.79	1171.86	1581.38	1553.58	1038.54	1340.27	1378.44	1.14722	1.12706	0.753418	0.972308	0.19814	0.172559	-0.408478	-0.0405151
Ccn3	60.4123	71.1089	90.5656	49.7682	72.828	64.0692	64.8862	59.6209	47.0873	61.7133	58.1619	44.4097	74.1471	72.8265	53.9164	63.4855	62.3187	54.6626	57.8925	86.5011	68.9366	59.4754	60.6923	64.9721	63.5191	1.08529	0.936339	0.955497	1.02287	0.11808	-0.0948978	-0.0656764	0.0326295
Ccn4	27.7302	36.5703	66.9808	74.1228	59.4762	43.6413	30.7934	34.3578	29.7899	49.9152	22.8086	21.1475	16.6831	50.4931	33.5873	40.8889	38.35	28.9877	37.2166	58.6285	52.9761	37.6995	28.9439	40.8143	40.1085	1.32082	0.939939	0.721641	1.0176	0.401434	-0.0893604	-0.470646	0.0251696
Ccn5	121.815	126.98	192.452	137.657	156.58	160.637	125.373	157.642	161.442	120.704	207.558	143.803	198.343	236.929	171.472	167.86	194.626	202.914	139.562	170.119	147.097	145.16	191.621	175.016	164.723	0.892993	0.881232	1.16329	1.06249	-0.16328	-0.182406	0.21821	0.087443
Ccn6	0	4.0277	0	0	0	0.928539	4.39906	0	7.58799e-05	0	1.14043	1.05737	0	0	0	1.07602	0	0	1.03379	1.92225	0.80554	1.06553	0.43956	0.806412	0.779262	1.03372	1.36736	0.564072	1.03484	0.0478482	0.451398	-0.826048	0.0494091
Ccna2	20.4657	25.887	25.2095	24.8893	11.6333	28.1678	35.8572	12.7967	30.4906	17.5436	17.7828	31.3569	30.486	41.8569	13.9529	9.73195	21.511	30.7037	11.7219	20.8009	21.617	24.9712	27.0871	18.8939	23.1423	0.934089	1.07903	1.17046	0.816423	-0.0983675	0.109733	0.227075	-0.292611
Ccnb1	1.98073	3.04753	8.49052	1.0589	6.069	2.2515	4.94321	3.03157	3.84386	1.8151	1.14043	3.2538	11.1221	1.94204	4.41938	5.38012	1.9175	4.1411	0	4.16049	4.12934	3.17705	4.37555	3.11984	3.70044	1.1159	0.858559	1.18244	0.843099	0.158211	-0.220011	0.241766	-0.246225
Ccnb1-ps	3.71495	1.01584	1.88678	0	0	3.31973	1.65538	1.49249e-13	1.9279	0	2.28086	4.14781	1.85368	5.82612	3.74079e-21	1.07602	0	2.48466	2.06759	2.56737	1.32351	1.3806	2.82169	1.63913	1.79123	0.738884	0.770754	1.57528	0.915083	-0.436581	-0.375657	0.655607	-0.128026
Ccnb2	4.95182	7.11089	6.60374	3.17669	7.2828	12.071	10.9977	12.1263	4.80483	0	3.42129	7.40161	13.9026	14.5653	1.76775	8.6082	4.79375	4.96932	3.10138	15.378	5.82519	7.99997	8.21171	7.37013	7.35175	0.792354	1.08817	1.11697	1.0025	-0.335783	0.121906	0.159595	0.00360265
Ccnb2-ps	17.8266	19.301	11.3207	18.0013	15.7794	16.7137	18.696	10.1052	16.3364	20.8736	17.1065	12.6885	12.0489	14.5653	15.9098	19.3684	10.5462	14.0798	25.8449	10.5724	16.4458	16.545	14.4638	16.0823	15.8842	1.03535	1.0416	0.910576	1.01247	0.050124	0.0587984	-0.135149	0.0178822
Ccnc	112.923	115.806	107.547	147.187	116.525	129.995	130.872	142.484	133.593	124.334	142.554	126.885	118.635	118.464	128.162	105.45	116.009	110.153	118.886	128.791	119.998	132.256	126.94	115.858	123.763	0.969578	1.06862	1.02567	0.936128	-0.0445716	0.0957517	0.0365696	-0.095222
Ccnd1	1311.79	1471.34	1254.04	1263.58	1322.92	1431.57	1381.78	1319.95	1346.57	1105.26	1515.1	1536.87	1586.18	1841.71	1300.98	1124.85	1258.56	1499.37	1326.59	1258.12	1324.73	1317.03	1556.17	1293.5	1372.86	0.964947	0.959333	1.13353	0.942195	-0.0514781	-0.059897	0.180817	-0.085903
Ccnd2	2346.17	2075.36	2455.65	2461.93	2349.92	2372.42	2288.61	2689	2243.85	2118.22	2359.55	2396.01	2203.1	2619.81	2237.97	2025.08	2045.97	2594.81	2518.32	1952.04	2337.81	2342.42	2363.29	2227.24	2317.69	1.00868	1.01067	1.01967	0.960976	0.0124679	0.0153125	0.0281082	-0.0574277
Ccnd3	831.2	823.189	899.908	865.704	810.854	903.692	835.051	883.255	849.31	775.09	909.981	865.71	840.508	957.822	861.259	755.275	804.07	861.688	769.079	922.182	846.171	849.28	887.056	822.459	851.241	0.994044	0.997695	1.04207	0.966188	-0.00861899	-0.00332864	0.059457	-0.0496248
Ccndbp1	311.965	365.703	308.489	312.375	367.782	308.275	325.531	329.431	369.011	328.533	305.635	309.811	319.76	316.553	344.711	320.655	359.531	350.337	343.22	337.354	333.263	332.156	319.294	342.219	331.733	1.00461	1.00128	0.962503	1.03161	0.00663732	0.00183887	-0.0551375	0.0448986
Ccne1	13.8651	9.14258	14.1509	18.0013	14.5656	19.4993	8.79812	20.2105	16.3364	8.16794	33.0725	28.5491	30.5857	16.5073	19.4453	11.8363	23.9687	19.8773	18.6083	14.4168	13.9451	14.6025	25.632	17.7415	17.9803	0.775578	0.812138	1.42556	0.98672	-0.366655	-0.300203	0.511532	-0.0192869
Ccne2	44.9629	41.5066	37.7461	50.0958	41.0496	39.7838	42.9099	42.2434	44.0299	30.3173	32.5505	47.3101	51.213	43.3462	42.0256	39.8129	53.1108	53.4316	29.5546	40.1895	43.0722	39.8569	43.2891	43.2199	42.3595	1.01682	0.940919	1.02194	1.02031	0.0240713	-0.0878577	0.0313174	0.0290093
Ccnf	11.8844	7.11089	9.43392	6.35338	4.8552	7.42831	12.0974	7.07366	1.92193	3.6302	7.98301	10.5737	4.63419	5.82612	6.18713	8.6082	7.66999	2.48466	3.10138	7.68898	7.92756	6.4303	7.04083	5.91064	6.82733	1.16115	0.941847	1.03127	0.865732	0.215555	-0.086436	0.0444235	-0.208007
Ccng1	16446	14305.1	14832	13749.8	12675.7	14853.8	15673.9	16929.3	14775.8	14395.5	13981.7	13782.9	14327.1	12652.4	12622.6	15113.8	13249	14319.9	14243.6	11911.2	14401.7	15325.7	13473.3	13767.5	14242.1	1.01121	1.07608	0.946025	0.966679	0.0160838	0.105792	-0.0800498	-0.0488907
Ccng2	247.591	261.071	292.451	280.608	303.45	295.275	296.937	281.936	320.963	274.081	260.018	271.745	317.906	270.914	261.627	299.135	290.502	277.454	360.794	260.464	277.034	293.838	276.442	297.67	286.246	0.967818	1.02652	0.965749	1.03991	-0.0471919	0.0377669	-0.0502792	0.0564568
Ccnh	343.657	328.117	314.149	335.671	301.023	302.703	312.333	300.125	301.743	327.625	384.325	316.155	306.783	286.451	309.357	356.164	306.8	342.883	302.901	250.853	324.523	308.906	320.614	311.92	316.491	1.02538	0.976034	1.01303	0.985558	0.0361585	-0.0349971	0.0186743	-0.020987
Ccni	2291.56	2601.11	2813.92	2758.98	2489.35	2345.17	2442.43	2486.8	2530.93	2674.43	2439.27	2361.86	2265.76	2141.9	2426.1	2618.73	2687.98	2589.62	2595.54	2471.89	2590.98	2495.95	2326.98	2592.75	2501.67	1.0357	0.997716	0.930171	1.03641	0.0506106	-0.00329929	-0.104432	0.0515947
Ccnj	95.075	85.3307	99.9995	106.949	115.311	100.282	61.5869	122.273	116.277	101.646	84.3918	84.5899	88.9765	89.3338	117.555	89.3101	91.0812	96.0737	116.819	88.4233	100.533	100.413	92.9694	96.3415	97.5642	1.03043	1.0292	0.952905	0.987467	0.0432457	0.0415217	-0.0695962	-0.0181954
Ccnjl	3.96146	6.09505	4.71696	9.53008	6.069	9.28539	6.59859	12.1263	7.68773	19.0585	5.70215	5.28687	7.41471	7.76816	7.07101	5.38012	3.835	2.48466	9.30415	5.76674	6.07451	10.9513	6.64858	5.35413	7.25713	0.83704	1.50904	0.916144	0.737776	-0.256631	0.593631	-0.126353	-0.438746
Ccnk	396.146	456.113	361.32	402.38	392.058	419.698	438.807	397.137	432.434	399.322	420.818	377.483	383.71	423.365	415.42	376.609	400.758	372.699	399.045	324.859	401.603	417.48	404.159	374.794	399.509	1.00524	1.04498	1.01164	0.938136	0.0075433	0.0634775	0.0166955	-0.0921303
Ccnl1	339.146	291.594	350.218	387.97	365.861	329.69	297.234	360.945	345.875	365.049	308.587	308.64	319.812	258.686	328.24	320.707	390.576	342.836	376.296	378.428	346.958	339.759	304.793	361.769	338.32	1.02553	1.00425	0.900903	1.06931	0.0363739	0.00612374	-0.150557	0.0966809
Ccnl2	1037.9	1150.95	1190.57	1449.64	1397.08	1199.67	1228.44	1308.64	1177.19	1315.03	973.929	1276.25	1056.59	1068.12	1276.31	1143.82	1334.58	1137.14	1347.03	1211.97	1245.23	1245.79	1130.24	1234.91	1214.04	1.02569	1.02615	0.930972	1.01719	0.0365911	0.0372467	-0.10319	0.0245847
Ccno	0	1.01584	0	3.17669	2.4276	0.928539	2.19953	0	1.92193	5.4453	5.70215	1.05737	0.926838	2.91306	6.18713	8.6082	4.79375	6.62576	3.10138	0	1.32403	2.09906	3.35731	4.62582	2.85155	0.464317	0.736111	1.17736	1.62221	-1.10682	-0.442005	0.235558	0.69796
Ccnq	182.227	162.535	185.848	176.836	167.505	174.565	188.06	182.905	186.427	184.232	228.086	212.532	228.929	191.291	182.962	204.445	202.296	210.368	192.286	216.253	174.99	183.238	208.76	205.13	193.029	0.906547	0.949274	1.08149	1.06269	-0.141546	-0.0751035	0.113025	0.0877151
Ccnt1	469.361	440.634	478.731	494.219	495.908	451.994	481.697	456.536	511.95	493.54	406.614	439.442	442.828	456.583	523.002	395.627	456.482	481.424	455.679	417.71	475.771	479.143	453.694	441.384	462.498	1.0287	1.03599	0.980964	0.954349	0.0408188	0.0510102	-0.0277283	-0.0674116
Ccnt2	799.226	865.498	883.013	922.3	955.26	816.186	876.511	854.901	729.373	917.532	667.152	741.219	693.274	693.31	748.642	728.47	850.412	810.823	831.172	786.199	885.059	838.901	708.719	801.415	808.524	1.09466	1.03757	0.87656	0.991208	0.130484	0.0532099	-0.190075	-0.0127401
Ccny	1744.03	1799.05	1767.92	1698.47	1615.56	1661.15	1790.41	1822.99	1739.35	1644.48	1555.54	1825.04	1736.89	1606.07	1680.25	1683.98	1615.49	1721.04	1644.78	1567.6	1725.01	1731.68	1680.76	1646.58	1696	1.0171	1.02103	0.99101	0.970857	0.0244614	0.030029	-0.013028	-0.0426691
Ccnyl1	194.807	202.365	187.704	196.904	187.748	184.025	186.352	177.395	201.023	174.953	179.649	212.841	170.076	218.164	212.731	225.96	189.428	179.87	216.802	193.349	193.906	184.75	198.692	201.082	194.607	0.996394	0.949346	1.02099	1.03327	-0.00521136	-0.0749946	0.0299694	0.0472167
Ccp110	72.2966	58.9188	80.1883	94.2419	75.2557	72.426	85.7817	75.7892	65.3456	79.8643	37.6342	61.3276	54.6835	63.1163	53.9164	60.2574	79.5762	81.1657	67.1966	73.0453	76.1803	75.8414	54.1356	72.2482	69.6014	1.09452	1.08965	0.777795	1.03803	0.130302	0.123869	-0.362538	0.0538468
Ccpg1	1464.97	1464.86	1447.5	1470.58	1339.46	1460.83	1514.68	1677.54	1496.52	1400.49	1456.15	1382.75	1348.06	1218.93	1413.72	1437.78	1460.03	1359.27	1422.83	1467.17	1437.47	1510.01	1363.92	1429.42	1435.21	1.00158	1.05212	0.950332	0.995966	0.00227804	0.0733022	-0.0734967	-0.00583198
Ccpg1os	32.682	31.4911	31.1319	37.0614	26.7036	20.4279	32.993	22.2315	18.2583	29.9491	33.0725	26.4343	46.3419	32.0437	31.8195	39.8129	24.9275	43.8957	39.2842	29.7948	31.814	24.772	33.9424	35.543	31.5178	1.0094	0.785966	1.07693	1.12771	0.0134931	-0.347461	0.106919	0.173398
Ccr1	14.8555	12.1901	7.54713	11.6479	15.7794	10.2139	15.3967	9.09471	10.5706	12.7057	3.42129	7.40161	7.41471	6.79714	7.95488	8.6082	16.2987	13.2515	14.4731	6.72786	12.404	11.5963	6.59793	11.8719	10.6175	1.16826	1.09219	0.621418	1.11814	0.224358	0.127219	-0.686364	0.161099
Ccr10	9.90365	7.11089	4.71696	9.53008	7.2828	11.1425	6.59859	11.1158	12.4926	8.16794	3.42129	8.45899	2.78051	2.91306	8.83876	9.68422	9.58749	14.0798	14.4731	20.1836	7.70888	9.90349	5.28252	13.6016	9.12413	0.844889	1.08542	0.578962	1.49073	-0.243167	0.118249	-0.78846	0.576022
Ccr2	75.2677	82.2831	75.4713	96.3597	84.966	57.5694	72.5845	72.7577	46.1264	46.285	71.8471	88.8194	96.3911	92.2469	35.355	74.2457	71.9062	69.5705	90.9739	74.0065	82.8696	59.0646	76.9319	76.1406	73.7517	1.12363	0.800858	1.04312	1.03239	0.168167	-0.320382	0.0609065	0.0459898
Ccr5	48.5279	53.8396	36.7923	41.297	42.483	43.6413	42.8908	45.4736	42.2825	26.3189	41.0555	64.4998	50.9761	67.0004	45.0777	43.041	40.2675	48.0368	65.129	59.5896	44.588	40.1214	53.7219	51.2128	47.411	0.940456	0.846247	1.13311	1.08019	-0.0885681	-0.24085	0.180288	0.111282
Ccr7	1.98073	2.03168	2.83017	0	3.6414	4.64269	1.09977	2.02105	0.960966	1.8151	4.56172	3.17212	1.85368	8.73918	2.65163	6.45615	1.9175	2.48466	1.03379	5.76674	2.0968	2.10792	4.19567	3.53177	2.98304	0.702907	0.706634	1.40651	1.18395	-0.508595	-0.500965	0.492118	0.243609
Ccr9	2.97109	0	2.83017	4.08091	4.8552	2.78562	2.19953	1.01052	1.92193	0.907549	0	2.11475	0	0.97102	1.76775	6.45615	2.87625	2.48466	1.03379	4.80562	2.94747	1.76503	0.970704	3.53129	2.30363	1.27949	0.766197	0.421381	1.53293	0.355573	-0.384214	-1.2468	0.616291
Ccrl2	206.986	214.342	225.47	220.251	243.974	207.993	193.559	230.399	265.226	185.14	237.21	249.54	190.929	187.407	223.621	249.638	218.595	237.7	229.502	220.097	222.205	216.463	217.741	231.106	221.879	1.00147	0.975592	0.981352	1.04159	0.00211588	-0.0356497	-0.0271571	0.0587844
Ccs	217.88	217.39	225.47	221.31	197.85	208.921	237.549	183.915	233.515	215.997	272.563	230.507	266.003	247.61	242.182	246.41	262.697	227.761	217.097	271.998	215.98	215.979	251.773	245.193	232.231	0.930021	0.930019	1.08415	1.05581	-0.104664	-0.104668	0.116561	0.0783533
Ccsap	12.8747	14.2218	10.3773	18.0013	13.3518	6.49977	19.7958	14.1473	6.72676	9.07549	12.5447	11.6311	13.9026	6.79714	14.142	15.0643	16.2987	9.93865	19.6421	11.5335	13.7654	11.249	11.8035	14.4954	12.8283	1.07304	0.876888	0.920112	1.12996	0.10171	-0.189535	-0.120119	0.176266
Ccser1	22.7784	19.301	16.0377	24.3546	15.7794	21.3564	23.0951	25.2631	24.0241	25.4114	27.3703	23.2622	27.8051	21.3624	30.0518	34.4328	25.8862	26.5031	26.8786	26.9114	19.6502	23.83	25.9704	28.1224	24.3933	0.80556	0.97691	1.06465	1.15288	-0.311937	-0.0337021	0.0903837	0.205238
Ccser2	3516.8	3354.28	3130.23	3061.2	2832.97	3305.56	3396.06	3486.28	3201.02	3493.06	2648.09	2957.51	2854.62	2912.06	2778.1	2994.55	2965.38	3070.2	3216.12	2520.08	3179.1	3376.4	2830.08	2953.27	3084.71	1.0306	1.09456	0.917453	0.957389	0.0434824	0.13035	-0.124293	-0.0628229
Cct2	1345.91	1445.54	1303.77	1280.21	1286.63	1388.16	1446.19	1342.99	1278.08	1305.06	1508.79	1343.92	1279.96	1341.95	1243.61	1327.81	1314.45	1217.48	1399.76	1262.91	1332.41	1352.1	1343.65	1304.48	1333.16	0.99944	1.0142	1.00787	0.978489	-0.000808602	0.0203487	0.0113042	-0.0313718
Cct3	1265.68	1282	1226.41	1180.67	1193.16	1299.96	1197.65	1257.09	1231	1169.83	1352.55	1274.13	1201.18	1404.09	1256.87	1171.79	1182.14	1139.63	1180.6	1216.77	1229.58	1231.11	1297.76	1178.19	1234.16	0.996292	0.997525	1.05154	0.954646	-0.00535914	-0.00357446	0.0724986	-0.0669621
Cct4	1456.83	1518.68	1438.67	1369.16	1387.38	1480.09	1472.58	1545.08	1637.49	1498.37	1586.34	1444.38	1403.24	1581.79	1564.45	1464.47	1411.28	1431.16	1587.91	1439.77	1434.14	1526.72	1516.04	1466.92	1485.96	0.965132	1.02743	1.02025	0.987188	-0.0512015	0.039046	0.0289164	-0.0186032
Cct5	1569.73	1415.07	1366.98	1374.45	1350.96	1520.95	1480.28	1397.55	1485.65	1406.7	1578.36	1562.81	1476.46	1580.83	1427.46	1404.21	1390.19	1275.45	1360.48	1545.48	1415.44	1458.23	1525.18	1395.16	1448.5	0.977173	1.00671	1.05294	0.963175	-0.0333136	0.00965216	0.0744211	-0.0541295
Cct6a	1332.04	1235.12	1222.58	1295.87	1190.53	1154.9	1189.95	1370.18	1292.41	1171.35	1268.11	1175.53	1240.11	1274.9	1203.84	1190	1151.17	1190.79	1191.83	1162.68	1255.23	1235.76	1232.5	1177.29	1225.19	1.02451	1.00862	1.00596	0.960904	0.0349386	0.0123855	0.00857451	-0.0575362
Cct6b	1.98073	0	1.88678	0	1.2138	3.71415	0	0	3.84386	5.44529	2.28086	4.22949	2.78051	2.91306	0.883876	1.07602	1.9175	1.65644	0	1.92225	1.01626	2.60066	2.61756	1.31444	1.88723	0.538494	1.37803	1.38698	0.696492	-0.892998	0.462607	0.471951	-0.52182
Cct7	1661.8	1693.43	1653.78	1680.47	1649.54	1696.36	1683.74	1612.79	1704.67	1661.71	1855.47	1817.62	1541.35	1865.3	1729.66	1622.64	1560.77	1495.76	1688.15	1776.15	1667.8	1671.85	1761.88	1628.69	1682.56	0.991231	0.993638	1.04714	0.967987	-0.0127065	-0.00920737	0.0664594	-0.0469407
Cct8	1320.88	1388.66	1413.2	1350.09	1318.19	1387.23	1500.92	1420.79	1409.73	1313.03	1385.38	1316.43	1353.88	1413.81	1413.1	1321.35	1399.78	1395.56	1329.79	1359.03	1358.2	1406.34	1376.52	1361.1	1375.54	0.987396	1.02239	1.00071	0.989503	-0.0182995	0.0319458	0.00102591	-0.0152245
Cct8l1	0	1.01584	0	5.29449	0	2.78562	3.2993	2.02105	0	2.72265	0	1.05737	1.85368	1.94204	4.41938	0	0.958749	0.828221	6.20276	0	1.26207	2.16572	1.85449	1.59795	1.72006	0.733735	1.2591	1.07816	0.929007	-0.446669	0.332393	0.108569	-0.106238
Ccz1	299.09	317.959	347.168	286.961	333.795	299.918	311.234	325.388	343.065	291.323	333.006	315.097	348.491	334.031	375.647	335.72	297.212	308.098	338.051	318.132	316.995	314.186	341.254	319.443	322.969	0.981501	0.972803	1.05662	0.98908	-0.0269388	-0.03978	0.0794506	-0.0158403
Cd101	0.990365	1.01584	2.83017	1.0589	2.4276	6.49977	1.09977	6.06314	1.92193	1.8151	0	2.11475	2.78051	2.91306	2.65163	3.22807	0.958749	3.31288	8.27035	0	1.66457	3.47994	2.09199	3.15401	2.59763	0.640805	1.33966	0.805346	1.21419	-0.642042	0.421868	-0.31232	0.279992
Cd109	14.8555	20.3168	16.0377	16.9424	16.9932	19.4993	12.0974	15.1579	15.3755	18.151	12.5447	13.7459	23.171	37.8698	23.8646	16.1404	21.0925	26.5031	22.7435	11.5335	17.0291	16.0562	22.2392	19.6026	18.7318	0.909103	0.857164	1.18724	1.04649	-0.137485	-0.222356	0.247617	0.0655566
Cd14	68.3352	66.0297	63.2072	65.6516	77.6832	55.7123	82.4824	65.684	54.775	60.8058	50.1789	61.3276	68.586	75.7396	63.639	63.4855	77.6587	79.5092	70.298	97.0734	68.1814	63.8919	63.8942	77.605	68.3931	0.996904	0.934186	0.93422	1.13469	-0.0044733	-0.0982181	-0.0981657	0.182298
Cd151	2951.27	2819.98	2869.8	2610.16	2790.54	3014.05	2875.89	2701.11	2929.03	2803.42	3234.17	3070.59	3228.07	3146.05	2879.68	2866.52	2705.61	2885.53	2712.68	2978.52	2808.35	2864.7	3111.71	2829.77	2903.63	0.967185	0.986591	1.07166	0.974562	-0.0481366	-0.0194753	0.0998492	-0.0371735
Cd160	2.97109	2.03168	1.88678	4.23559	4.8552	0	2.19953	2.02105	2.8829	0.907549	2.28086	3.17212	0	0	6.18713	3.22807	4.79375	0.828221	2.06759	0.961123	3.19607	1.60221	2.32802	2.37575	2.37551	1.34542	0.674468	0.980009	1.0001	0.42806	-0.568179	-0.0291336	0.000145233
Cd163	307.013	299.673	308.489	293.314	355.644	323.132	337.628	316.294	285.406	370.281	209.839	250.597	316.052	210.711	300.518	380.913	322.14	297.332	306.003	263.348	312.827	326.548	257.543	313.947	302.716	1.0334	1.07873	0.850775	1.0371	0.0473966	0.109329	-0.233151	0.0525553
Cd164	2435.31	2198.28	2224.52	2194.03	2078.03	2169.07	2387.59	2361.59	2267.88	2104.61	2131.46	2063.99	1963.04	1993.5	2007.28	2176.8	2072.82	2123.56	2214.39	1916.48	2226.03	2258.15	2031.85	2100.81	2154.21	1.03334	1.04825	0.943201	0.975211	0.0473157	0.0679801	-0.0843632	-0.0362142
Cd164l2	0	0	1.88678	1.0589	1.2138	0	4.39906	0	0	2.72265	0	0	0	0	0	0	0.958749	0	3.10138	0.961123	0.831896	1.42434	0	1.00425	0.815122	1.02058	1.7474	0	1.23202	0.029387	0.805208	#NUM!	0.301031
Cd177	0	0	0	0	3.6414	0	0	0	0	0.907549	1.14043	2.11475	0	0	1.76775	2.15205	0	0.828221	0	1.92225	0.72828	0.18151	1.00459	0.980504	0.72372	1.0063	0.250801	1.38809	1.35481	0.00906159	-1.99538	0.473098	0.438092
Cd180	12.8747	12.1901	18.8678	30.708	13.3518	12.071	17.5962	7.07366	18.2583	7.26039	14.8256	17.9753	17.6099	15.5363	9.72263	25.8246	16.2987	19.8773	21.7097	16.3391	17.5985	12.4519	15.1339	20.0099	16.2986	1.07976	0.763989	0.928545	1.22771	0.110707	-0.388377	-0.106956	0.295969
Cd19	3.96146	5.07921	6.60374	9.53008	2.4276	1.85708	4.39906	7.07366	2.8829	3.6302	9.12344	3.17212	4.63419	5.82612	6.18713	6.45615	6.71124	3.31288	4.13518	21.1447	5.52042	3.96858	5.7886	8.35203	5.90741	0.934491	0.671797	0.979888	1.41382	-0.0977475	-0.573902	-0.0293105	0.499602
Cd1d1	45.5568	41.6495	93.3958	40.2381	44.9106	38.9986	34.0927	54.5683	42.2825	39.9322	55.8811	60.2703	50.9761	37.8698	47.7293	92.5381	67.1124	57.9754	71.3318	104.762	53.1502	41.9749	50.5453	78.7439	56.1036	0.947358	0.748167	0.900929	1.40355	-0.0780185	-0.418567	-0.150515	0.489076
Cd2	2.97109	7.11089	3.77357	9.53008	4.8552	0	1.09977	2.02105	2.8829	2.72265	4.56172	6.34424	4.63419	9.7102	4.41938	3.22807	4.79375	1.65644	2.06759	9.61123	5.64817	1.74527	5.93395	4.27142	4.3997	1.28376	0.39668	1.34872	0.970842	0.360377	-1.33395	0.431586	-0.0426909
Cd200	629.873	700.93	567.922	591.925	670.02	580.337	592.775	618.441	609.255	664.327	723.031	721.128	717.373	665.15	658.487	669.288	684.547	785.157	646.122	610.314	632.134	613.027	697.034	679.086	655.32	0.964619	0.935462	1.06365	1.03627	-0.0519694	-0.0962492	0.0890288	0.0513937
Cd200r1	3.96146	3.04753	10.3773	6.35338	9.71041	3.71415	9.89789	10.1052	3.84386	2.72265	10.2639	10.5737	1.85368	11.6522	9.72263	11.8363	5.75249	8.28221	4.13518	2.88337	6.69002	6.05675	8.81322	6.57791	7.03447	0.951033	0.86101	1.25286	0.935096	-0.072433	-0.215899	0.325227	-0.0968134
Cd200r4	0	1.01584	3.77357	1.0589	3.6414	1.85708	1.09977	3.03157	0	2.72265	1.14043	4.22949	1.85368	4.8551	0	1.07602	0	1.65644	3.10138	0	1.89794	1.74221	2.41574	1.16677	1.80567	1.0511	0.96486	1.33787	0.64617	0.0719048	-0.0516092	0.419934	-0.630013
Cd207	17.8266	1.01584	17.9244	14.8246	24.276	20.4279	12.0974	19.1999	17.2974	11.7981	12.5447	5.28687	19.4636	12.6233	20.3291	10.7602	19.175	23.1902	14.4731	23.067	15.1735	16.1641	14.0495	18.1331	15.8801	0.955506	1.01789	0.884727	1.14188	-0.0656636	0.0255803	-0.176696	0.191409
Cd209a	10.894	8.12673	11.3207	4.23559	10.9242	10.2139	6.59859	7.07366	9.60966	8.16794	9.12344	3.17212	9.26838	8.73918	9.72263	9.68422	6.71124	3.31288	9.30415	4.80562	9.10024	8.33275	8.00515	6.76362	8.05044	1.1304	1.03507	0.994374	0.840155	0.176837	0.0497248	-0.00813947	-0.251272
Cd209b	6.93255	8.12673	13.2075	6.35339	3.6414	4.64269	8.79812	9.09471	9.60966	7.26039	15.966	4.22949	13.9026	4.8551	12.3743	10.7602	10.5462	4.1411	8.27035	15.378	7.65231	7.88111	10.2655	9.81917	8.90452	0.859374	0.885069	1.15284	1.10272	-0.218642	-0.176139	0.205193	0.141063
Cd209c	0.990365	0	0.943392	1.0589	0	0	0	0	0	1.8151	1.14043	1.05737	1.85368	1.94204	3.5355	3.22807	0	0.828221	2.06759	1.92225	0.598531	0.36302	1.9058	1.60923	1.11915	0.534811	0.324373	1.70291	1.43791	-0.902899	-1.62428	0.768002	0.52397
Cd209d	10.894	4.06337	6.60374	4.23559	3.6414	3.71415	6.59859	11.1158	4.80483	14.5208	15.966	3.17212	6.48787	1.94204	7.07101	4.3041	8.62874	1.65644	5.16897	10.5724	5.88762	8.15083	6.92781	6.06613	6.7581	0.871195	1.20608	1.02511	0.897609	-0.198933	0.27033	0.0357817	-0.155841
Cd209e	0	1.01584	0	0	0	0	0	0	0.960966	0.907549	0	0	0	0	1.76775	0	1.9175	2.48466	2.06759	0	0.203168	0.373703	0.35355	1.29395	0.556093	0.365349	0.672016	0.635775	2.32686	-1.45265	-0.573433	-0.653411	1.21838
Cd209f	62.253	49.0214	61.803	49.4465	59.7628	45.2723	49.4484	42.0741	32.9143	41.4643	55.7487	34.1272	56.3103	56.1129	49.4416	65.5275	41.5433	32.157	55.2576	66.2455	56.4573	42.2347	50.3481	52.1462	50.2966	1.12249	0.839713	1.00103	1.03677	0.166701	-0.252032	0.00147803	0.0521011
Cd209g	38.7642	13.9608	31.5927	10.9106	30.0584	24.3681	18.7371	23.6099	12.2511	24.7868	32.0644	22.971	34.5198	16.7136	18.6169	20.5544	14.0642	15.0516	28.4797	41.4003	25.0573	20.7506	24.9771	23.91	23.6738	1.05844	0.876522	1.05506	1.00998	0.0819432	-0.190137	0.0773182	0.0143265
Cd22	4.70291	13.2059	3.77357	5.76906	15.7794	7.42831	2.19953	5.05262	1.92193	3.6302	14.8256	4.22949	2.78051	4.11054	5.30325	7.53217	2.87625	5.79754	3.10138	17.3002	8.64617	4.04652	6.24988	7.32151	6.56602	1.31681	0.616282	0.951852	1.11506	0.397042	-0.698338	-0.0711907	0.157122
Cd226	13.8651	17.2693	21.698	10.589	18.207	4.64269	6.59859	6.06314	0.960966	11.7981	9.12344	8.45899	12.0489	15.5363	10.6065	15.0643	19.175	6.62576	4.13518	11.5335	16.3257	6.0127	11.1548	11.3067	11.2	1.45765	0.536849	0.995968	1.00953	0.543646	-0.897413	-0.00582915	0.0136869
Cd244a	1.98073	2.03168	1.88678	4.23559	1.2138	0.928539	1.09977	1.01052	1.92193	0	3.42129	3.17212	0.926838	5.82612	2.65163	0	0	0.828221	3.10138	2.88337	2.26972	0.992152	3.1996	1.36259	1.95602	1.16038	0.507231	1.63577	0.696617	0.214594	-0.979285	0.709974	-0.521562
Cd247	13.21	10.881	0.943552	14.3373	16.4152	7.55904	5.70452	15.2714	9.60966	1.8151	9.12558	13.746	23.5104	11.8791	15.9116	14.1861	17.3845	12.4233	4.7581	12.5524	11.1574	7.99194	14.8345	12.2609	11.5612	0.965074	0.691273	1.28313	1.06052	-0.051288	-0.532672	0.35967	0.0847723
Cd248	156.478	225.517	171.697	170.482	160.222	188.493	160.566	156.631	143.184	157.914	175.626	157.549	207.612	169.929	212.13	184	151.482	138.313	151.968	224.903	176.879	161.358	184.569	170.133	173.235	1.02104	0.931439	1.06543	0.982096	0.0300356	-0.102467	0.0914331	-0.0260641
Cd24a	56.4508	28.4436	51.8865	59.2983	58.2624	41.7842	51.689	35.3683	35.5557	46.285	62.7237	35.9507	51.9029	46.609	38.0067	37.6609	51.7725	57.9754	37.2166	67.2786	50.8683	42.1364	47.0386	50.3808	47.606	1.06853	0.885107	0.988081	1.05829	0.0956228	-0.176076	-0.0172995	0.0817294
Cd27	0	3.04753	0.943392	4.23559	0	0.928539	2.19953	0	1.92193	0.907549	4.56172	7.40161	3.70735	1.94204	4.41938	1.07602	2.87625	4.1411	2.06759	2.88337	1.6453	1.19151	4.40642	2.60887	2.46302	0.668001	0.483759	1.78903	1.05921	-0.582078	-1.04764	0.839176	0.0829919
Cd274	102.998	168.61	122.547	143.985	138.373	113.282	103.268	106.074	130.691	82.587	151.663	201.915	114.928	153.421	135.233	181.758	161.07	125.86	154.873	114.374	135.303	107.18	151.432	147.587	135.375	0.999461	0.791727	1.11861	1.0902	-0.000777104	-0.336926	0.161703	0.124599
Cd276	73.287	50.7034	79.1424	54.0037	70.4005	75.2116	55.8551	51.3917	75.9163	56.2681	63.8641	69.7866	67.4605	74.4176	76.5304	72.0937	72.8649	71.8099	70.298	55.7451	65.5074	62.9286	70.4118	68.5623	66.8525	0.979879	0.941304	1.05324	1.02558	-0.0293243	-0.0872672	0.0748359	0.0364338
Cd28	96.0654	98.5367	86.792	108.008	70.4004	84.497	84.6819	105.094	76.8773	88.0323	72.9875	80.3604	76.9276	65.0584	62.7552	85.006	90.1224	82.8221	94.0752	63.4341	91.9605	87.8365	71.6178	83.092	83.6267	1.09965	1.05034	0.856399	0.993606	0.137051	0.070857	-0.223645	-0.00925466
Cd2ap	406.05	392.115	416.035	436.267	462.458	391.843	406.914	398.082	318.08	392.968	377.409	382.769	379.01	369.959	395.978	387.217	439.108	379.228	377.335	375.799	422.585	381.577	381.025	391.737	394.231	1.07192	0.967903	0.966501	0.993674	0.1002	-0.0470662	-0.0491563	-0.00915509
Cd2bp2	585.306	554.65	548.111	561.215	680.943	510.696	503.692	542.652	565.046	581.739	562.232	643.939	506.963	586.496	591.315	569.216	622.228	586.382	572.721	620.884	586.045	540.765	578.189	594.286	574.821	1.01953	0.940753	1.00586	1.03386	0.0278979	-0.0881117	0.00842764	0.0480444
Cd300a	22.7784	9.14258	31.1319	21.1779	15.7794	16.7137	19.7958	18.1894	18.2583	22.6887	22.8086	15.8606	34.293	20.3914	18.5614	16.1404	23.01	18.2209	16.5407	9.61123	20.002	19.1292	22.383	16.7046	19.5547	1.02288	0.978239	1.14463	0.854252	0.0326303	-0.0317415	0.194887	-0.227267
Cd300c2	16.8362	20.3168	15.0943	13.7657	8.49661	16.7137	12.0974	10.1052	4.80483	16.3359	7.98301	21.1475	31.5125	20.3914	13.2581	22.5965	16.2987	12.4233	12.4055	7.68898	14.9019	12.0114	18.8585	14.2826	15.0136	0.992561	0.800035	1.25609	0.95131	-0.0107722	-0.321866	0.328945	-0.0720123
Cd300e	0	0	0.943392	2.11779	0	0	0	3.03157	0.960966	0	1.14043	0	0	3.88408	0	0	0	1.65644	0	0	0.612236	0.798507	1.0049	0.331288	0.686733	0.89152	1.16276	1.46331	0.482411	-0.165661	0.217555	0.549233	-1.05166
Cd300lb	8.91328	3.04753	11.3207	11.6479	9.71041	7.42831	8.79812	9.09471	6.72676	6.35284	13.6852	7.40161	1.85368	11.6522	11.4904	8.6082	7.66999	5.79754	13.4393	8.65011	8.92796	7.68015	9.21662	8.83303	8.66444	1.03041	0.886399	1.06373	1.01946	0.0432248	-0.173972	0.089131	0.0278017
Cd300ld	78.2388	58.9188	101.886	85.7707	84.9661	82.6399	70.385	87.9155	70.1505	66.2511	55.8811	56.0408	63.9518	83.5078	70.7101	88.234	69.0299	72.8834	93.0415	72.0842	81.9561	75.4684	66.0183	79.0546	75.6243	1.08373	0.997938	0.872977	1.04536	0.116	-0.00297815	-0.195984	0.0639986
Cd300ld2	1.98073	0	0.943392	1.0589	2.4276	0	0	0	0	0.907549	3.49716	1.09009	0.958079	0	4.92147e-41	0	2.87625	0.852989	0	2.9671	1.28212	0.18151	1.10907	1.33927	0.977992	1.31098	0.185594	1.13402	1.36941	0.390642	-2.42978	0.18145	0.45355
Cd300ld3	28.2635	36.5703	52.4762	31.2022	56.5429	40.7814	61.7124	32.8197	46.9444	29.7676	24.8407	15.351	42.1458	42.9014	34.6387	50.8665	43.5937	39.1065	47.5545	36.6617	41.011	42.4051	31.9755	43.5566	39.7371	1.03206	1.06714	0.804678	1.09612	0.0455267	0.0937528	-0.313517	0.132406
Cd300ld4	1.94405	2.12962e-07	3.90178	2.50433e-05	6.57475	4.53126	3.04361	4.69297	2.72634	1.7974e-08	7.95763e-10	1.43644	3.94103e-13	2.62173	3.72282	3.51927e-15	9.05666	8.22176	7.58081e-08	6.42821	2.48412	2.99884	1.5562	4.74133	2.94512	0.84347	1.01824	0.528399	1.60989	-0.245591	0.0260761	-0.920301	0.686964
Cd300ld5	22.2818	12.1901	5.88589	4.80029	2.77285e-05	11.3282	2.32969	23.1188	2.2214	7.4419	20.7006	14.9011	9.72594	6.91196	0.52902	5.08681	1.03957	4.82491	8.27035	17.3771	9.03162	9.288	10.5537	7.31975	9.04827	0.99816	1.02649	1.16638	0.808966	-0.00265741	0.0377252	0.222038	-0.305848
Cd300lf	2.97109	0	0	0	0	2.78562	1.09977	4.04209	1.92193	0	2.28086	3.17212	0.926838	1.94204	0	1.07602	0	0	3.10138	0.961123	0.594218	1.96988	1.66437	1.0277	1.31404	0.452206	1.4991	1.2666	0.782093	-1.14495	0.584096	0.340964	-0.354588
Cd300lg	1078.5	1093.05	1140.55	1391.39	1405.58	1073.39	1169.05	1182.31	1126.26	1060.92	1363.96	1485.62	1520.02	1417.69	1595.39	1359.01	1277.05	1296.17	1127.86	1322.51	1221.81	1122.39	1476.54	1276.52	1274.31	0.958801	0.880777	1.15869	1.00173	-0.0606961	-0.183152	0.212496	0.00249533
Cd302	120.824	105.648	146.226	144.01	131.09	124.424	130.872	143.494	121.082	128.872	147.116	127.942	147.367	139.827	117.556	136.655	135.184	133.344	136.461	144.168	129.56	129.749	135.962	137.162	133.108	0.973341	0.974763	1.02144	1.03046	-0.0389824	-0.0368772	0.0306009	0.0432867
Cd320	179.256	199.105	221.697	195.896	182.07	196.85	202.357	219.283	200.842	192.401	197.295	217.819	202.978	238.871	208.595	190.456	201.337	185.522	177.813	219.136	195.605	202.347	213.112	194.853	201.479	0.970845	1.00431	1.05774	0.967112	-0.0426873	0.00619949	0.08098	-0.0482445
Cd33	70.3159	51.8079	70.7544	69.8872	67.9728	70.5689	96.7793	53.5577	61.5018	68.0662	55.8811	61.3276	75.0739	65.0584	62.7552	80.7019	73.8237	89.4479	100.278	74.9676	66.1476	70.0948	64.0192	83.8438	71.0264	0.931311	0.986884	0.901345	1.18046	-0.102665	-0.0190477	-0.149849	0.23935
Cd34	1513.28	1398.81	1495.27	1435.87	1363.1	1422.52	1537.47	1553.17	1311.71	1330.46	1671.87	1641.04	1768.41	1809.01	1619.27	1494.59	1485.09	1598.45	1429.75	1490.69	1441.27	1431.07	1701.92	1499.71	1518.49	0.949143	0.942426	1.1208	0.987634	-0.0753022	-0.0855486	0.164524	-0.0179514
Cd36	21807.4	20569.2	21522.8	19997.4	18545.9	19364.7	21214	21759.4	19813.3	18469.2	21699	20549.9	20600.3	18019.3	19831.2	20226.3	18116.1	19047	18643.4	17535.7	20488.5	20124.1	20139.9	18713.7	19866.6	1.03131	1.01296	1.01376	0.941969	0.044474	0.0185825	0.0197162	-0.0862483
Cd37	48.5279	45.7129	44.3394	37.0614	48.552	39.9272	31.8932	38.3999	27.868	33.5793	41.0555	26.4343	54.6835	47.58	32.7034	32.2807	50.8137	40.5828	50.6559	74.9676	44.8387	34.3335	40.4913	49.8601	42.3809	1.05799	0.810117	0.955414	1.17648	0.0813298	-0.303797	-0.0658019	0.234472
Cd38	160.439	120.885	113.207	175.777	129.877	128.138	123.174	202.105	98.9795	161.544	143.694	170.237	171.465	181.581	184.73	120.515	173.534	178.067	199.522	120.14	140.037	142.788	170.341	158.356	152.881	0.91599	0.933985	1.11421	1.03581	-0.126597	-0.0985289	0.156024	0.0507632
Cd3d	1.98073	0	2.83017	1.0589	1.2138	2.78562	0	0	2.8829	3.6302	0	0	0.926838	2.91306	4.41938	3.22807	0	6.62576	5.16897	1.92225	1.41672	1.85974	1.65186	3.38901	2.07933	0.681334	0.894395	0.794416	1.62985	-0.553566	-0.161016	-0.332033	0.704743
Cd3e	0.990365	6.09505	2.83017	2.11779	2.4276	0.928539	3.2993	4.04209	0.960966	0.907549	1.14043	2.11475	3.70735	5.82612	2.65163	5.38012	4.79375	2.48466	7.23656	0	2.8922	2.02769	3.08806	3.97902	2.99674	0.965114	0.676632	1.03047	1.32778	-0.0512288	-0.563557	0.0433053	0.409019
Cd3eap	200.054	186.915	199.056	208.603	205.132	184.779	227.651	207.157	210.452	201.476	249.754	204.073	228.929	235.958	240.414	170.012	208.049	197.117	227.435	240.281	199.952	206.303	231.826	208.579	211.665	0.944663	0.974668	1.09525	0.98542	-0.082128	-0.0370169	0.131258	-0.0211892
Cd3g	3.96146	1.01584	8.49052	8.47118	12.138	3.71415	9.89789	6.06314	1.92193	3.6302	2.28086	2.11475	3.70735	12.6233	1.76775	4.3041	7.66999	7.45399	4.13518	0	6.8154	5.04546	4.4988	4.71265	5.26808	1.29372	0.957742	0.853974	0.894567	0.371521	-0.0622906	-0.227736	-0.160738
Cd4	7.92292	12.1901	10.3773	10.589	10.9242	6.49977	4.39906	4.04209	6.72676	15.4283	19.3873	10.5737	9.26838	12.6233	14.142	8.6082	9.58749	9.11043	7.23656	13.4557	10.4007	7.4192	13.1989	9.59968	10.1546	1.02423	0.730622	1.2998	0.94535	0.0345438	-0.452803	0.378284	-0.0810798
Cd40	7.92292	14.2218	6.60374	21.1779	25.4898	14.8566	17.5962	20.2105	19.2193	18.151	15.966	24.3196	11.1221	24.2755	24.7485	25.8246	16.2987	18.2209	24.8111	24.0281	15.0832	18.0067	20.0863	21.8367	18.7532	0.8043	0.960192	1.07109	1.16442	-0.314195	-0.0586047	0.0990746	0.219613
Cd40lg	0	0	0	2.11779	0	0	0	0	0	2.72265	0	0	0	0.97102	2.65163	4.3041	0	0	0	0	0.423558	0.54453	0.72453	0.86082	0.638359	0.66351	0.853015	1.13499	1.34849	-0.59181	-0.229358	0.182676	0.431342
Cd44	79.2292	89.3941	103.773	140.833	118.952	91.9254	87.9813	98.0208	95.1356	92.57	110.622	100.45	101.952	117.493	98.1102	89.3101	87.2462	96.9019	99.2443	86.5011	106.436	93.1266	105.725	91.8407	99.2823	1.07206	0.937999	1.0649	0.925047	0.100382	-0.0923423	0.0907147	-0.112402
Cd46	43.9256	22.2579	43.7531	40.9993	40.8763	21.5525	27.8032	46.4392	65.9407	27.5049	29.7641	52.5973	40.3023	21.876	50.4659	30.7685	67.7827	48.7493	47.8477	32.2137	38.3624	37.8481	39.0011	45.4724	40.171	0.954978	0.942174	0.970877	1.13197	-0.0664603	-0.0859339	-0.0426392	0.178836
Cd47	795.263	836.038	877.356	904.299	893.358	827.328	827.023	825.597	802.407	879.417	948.837	836.381	862.886	850.615	957.237	873.732	839.864	908.558	868.387	744.871	861.263	832.354	891.191	847.082	857.973	1.00383	0.970141	1.03872	0.987307	0.00552178	-0.0437338	0.0548032	-0.0184294
Cd48	29.7109	26.4119	29.2451	27.5313	29.1312	16.7137	25.2946	32.3367	19.2193	19.0585	35.3533	27.4917	33.3662	27.1886	17.6775	32.2807	20.1337	27.3313	20.6759	23.067	28.4061	22.5246	28.2155	24.6977	25.961	1.09418	0.867632	1.08684	0.951341	0.129856	-0.204845	0.120142	-0.0719656
Cd5	0	0	2.83017	2.11779	2.4276	1.85708	1.09977	0	0	0	0	2.11475	1.85368	0.97102	0.883876	1.07602	0	2.48466	7.23656	0	1.47511	0.59137	1.16467	2.15945	1.34765	1.09458	0.438816	0.86422	1.60238	0.13038	-1.18831	-0.210529	0.680218
Cd52	37.6339	46.7287	41.5092	55.0627	36.414	37.1415	14.2969	32.3367	20.1803	16.3359	50.1789	50.7539	38.9272	55.3482	40.6583	40.8889	33.5562	40.5828	45.4869	35.5616	43.4697	24.0583	47.1733	39.2153	38.4791	1.1297	0.625229	1.22594	1.01913	0.175934	-0.677544	0.293894	0.0273395
Cd53	79.2292	49.7763	78.3015	70.9461	74.0419	64.0692	83.5822	66.6945	49.0093	52.6378	65.0045	51.8113	80.6349	69.9135	75.1294	88.234	75.7412	85.3067	98.2104	74.0065	70.459	63.1986	68.4987	84.2998	71.614	0.983872	0.882489	0.956499	1.17714	-0.0234581	-0.180349	-0.064165	0.235286
Cd55	107.95	134.091	144.339	130.244	108.028	80.7829	107.777	111.158	101.862	98.9229	137.992	109.967	144.587	120.407	117.555	129.123	129.431	149.908	120.954	116.296	124.93	100.101	126.102	129.142	120.069	1.04049	0.833694	1.05025	1.07557	0.057264	-0.262411	0.070726	0.105102
Cd55os	4.99692	2.80638	10.8244	8.64608	2.98158	3.51084	8.59656	4.56631	2.33356	2.41358	3.82373	7.78376	1.07753	3.88408	1.02758	2.34412e-33	7.1061	9.44485	6.13725	6.82472	6.05107	4.28417	3.51934	5.90258	4.93929	1.22509	0.867365	0.712519	1.19503	0.292887	-0.205288	-0.489001	0.257043
Cd59a	1203.3	1320.58	1332.08	1308.8	1301.2	1247.97	1260.34	1322.78	1231.95	1190.71	1561.27	1386.2	1478.32	1204.07	1299.32	1260.03	1282.81	1279.61	1173.36	1215.82	1293.19	1250.75	1385.84	1242.33	1293.03	1.00013	0.967305	1.07178	0.96079	0.000185203	-0.0479578	0.100005	-0.0577075
Cd59b	16.8362	13.2059	14.1509	11.6479	14.5656	11.1425	17.5962	18.1894	18.2583	17.2434	22.8086	22.2048	14.8294	23.3045	15.9098	16.1404	13.4225	14.0798	14.4731	18.2613	14.0813	16.486	19.8114	15.2754	16.4135	0.857908	1.00441	1.20702	0.930661	-0.221105	0.00635279	0.271447	-0.103673
Cd5l	0	0	0.943392	0	0	0	0	1.01052	0	0.907549	3.42129	0	0	0	2.65163	0	0	0	1.03379	4.80562	0.188678	0.383614	1.21458	1.16788	0.73869	0.255423	0.519317	1.64424	1.58102	-1.96904	-0.945314	0.717422	0.660854
Cd6	0	1.01584	2.83017	4.23559	2.4276	2.78562	0	0	0.960966	1.8151	1.14043	1.05737	0.926838	5.82612	3.5355	3.22807	2.87625	5.79754	1.03379	0	2.10184	1.11234	2.49725	2.58713	2.07464	1.01311	0.536159	1.2037	1.24703	0.018792	-0.899267	0.26748	0.318492
Cd63	869.815	880.477	766.348	805.385	805.588	774.014	796.566	817.178	950.506	862.155	1056.94	944.548	908.764	957.717	895.872	853.716	921.736	952.485	901.435	1004.29	825.523	840.084	952.768	926.732	886.277	0.93145	0.94788	1.07502	1.04565	-0.10245	-0.077224	0.104368	0.0643955
Cd63-ps	565.22	575.226	590.253	520.353	585.428	545.439	581.443	598.567	549.557	620.777	625.205	618.244	566.771	657.085	619.094	537.588	555.7	626.93	606.869	567.156	567.296	579.157	617.28	578.849	585.645	0.968668	0.988921	1.05402	0.988395	-0.0459253	-0.0160735	0.0758976	-0.016841
Cd68	117.853	73.1406	88.6788	87.8885	105.601	106.782	91.2805	85.8945	84.565	72.6039	128.869	106.795	100.099	85.4498	86.6198	124.819	105.462	108.497	97.1766	79.7732	94.6324	88.2252	101.567	103.146	96.8924	0.976675	0.910548	1.04824	1.06454	-0.0340497	-0.135193	0.0679694	0.0902262
Cd69	0.990365	4.06337	4.71696	6.35338	2.4276	1.85708	0	0	0.960966	1.8151	4.56172	4.22949	0	2.91306	3.5355	0	0	0	0	1.92225	3.71033	0.926629	3.04795	0.38445	2.01734	1.83922	0.459332	1.51088	0.190573	0.879094	-1.12239	0.595385	-2.39159
Cd7	2.97109	2.03168	1.88678	1.0589	2.4276	0	0	0	0.960966	3.6302	0	1.05737	0.926838	2.91306	0.883876	5.38012	0.958749	0.828221	0	3.84449	2.07521	0.918233	1.15623	2.20232	1.588	1.30681	0.578234	0.728105	1.38685	0.386049	-0.790276	-0.457781	0.471813
Cd72	45.9983	37.3367	45.2939	66.1849	39.8582	27.538	32.5882	46.1821	65.9301	29.4164	35.6543	66.406	58.9677	48.8725	53.7887	22.2104	76.1562	38.9263	59.159	43.6998	46.9344	40.331	52.7378	48.0303	47.0084	0.998426	0.857952	1.12188	1.02174	-0.0022724	-0.22103	0.16592	0.0310279
Cd74	1391.45	1712.71	1444.33	2068.02	1632.56	1242.38	1116.26	1215.66	1442.41	884.862	1578.35	2460.5	1752.65	2297.41	1390.34	1897.01	1390.18	1354.15	1760.56	1532.99	1649.81	1180.31	1895.85	1586.98	1578.24	1.04535	0.747868	1.20124	1.00554	0.0639876	-0.419145	0.264529	0.00796634
Cd79a	2.97109	10.1584	2.83017	4.23559	6.069	7.42831	1.09977	7.07366	1.92193	5.44529	10.2639	8.45899	8.34154	2.91306	9.72263	6.45615	3.835	3.31288	4.13518	59.5896	5.25285	4.59379	7.94002	15.4658	8.31311	0.631876	0.552596	0.955121	1.86041	-0.662287	-0.855702	-0.0662444	0.895618
Cd79b	4.95182	8.12673	11.3207	13.7657	3.6414	9.28539	2.19953	12.1263	8.64869	6.35284	18.2469	3.17212	7.41471	10.6812	8.83876	7.53217	8.62874	3.31288	9.30415	34.6004	8.36127	7.72255	9.67074	12.6757	9.60756	0.870281	0.8038	1.00658	1.31934	-0.200447	-0.315092	0.00945643	0.39982
Cd80	13.8651	18.2852	30.1885	19.0602	23.0622	16.7137	24.1948	18.1894	19.2193	11.7981	25.0895	16.918	18.5368	27.1886	15.9098	20.4445	22.0512	28.1595	18.6083	23.067	20.8922	18.0231	20.7285	22.4661	20.5275	1.01777	0.877997	1.00979	1.09444	0.0254103	-0.187713	0.0140616	0.130193
Cd81	2907.68	2855.53	2757.55	3148.07	3069.67	2979.66	3033.15	3183.16	2921.37	2948.69	3381.38	3331.79	3092.87	3127.65	3087.39	2869.76	2873.39	3221.82	3130.33	2969.88	2947.7	3013.21	3204.22	3013.04	3044.54	0.968192	0.989708	1.05245	0.989652	-0.0466343	-0.0149247	0.0737474	-0.0150061
Cd82	195.102	157.455	180.188	203.308	205.132	173.637	157.266	151.579	150.872	161.544	199.575	174.467	215.026	189.349	199.756	171.088	168.74	153.221	189.184	164.352	188.237	158.98	195.635	169.317	178.042	1.05726	0.892933	1.09881	0.950994	0.0803322	-0.163376	0.135944	-0.0724912
Cd83	46.5471	41.6495	40.5658	63.5339	64.3314	46.4269	38.4918	44.463	53.8141	33.5793	66.145	49.6966	74.1471	76.7106	49.497	39.8129	32.5975	35.6135	39.2842	45.1728	51.3255	43.355	63.2393	38.4962	49.104	1.04524	0.882922	1.28786	0.783972	0.0638364	-0.179642	0.36498	-0.351125
Cd84	47.5375	39.6178	48.113	39.1792	44.9106	35.2845	41.7911	43.4525	22.1022	23.5963	33.0725	42.2949	47.2687	39.8118	52.1487	33.3568	56.5662	49.6932	42.3856	25.9503	43.8716	33.2453	42.9193	41.5904	40.4067	1.08575	0.822768	1.06218	1.0293	0.118695	-0.281442	0.0870338	0.0416578
Cd86	22.7784	19.301	30.1885	20.1191	42.483	27.8562	28.5939	33.3473	19.2193	25.4114	17.1065	29.6065	44.4882	31.0727	39.7744	29.0527	38.35	36.4417	38.2504	24.0281	26.974	26.8856	32.4097	33.2246	29.8735	0.902942	0.899983	1.0849	1.11218	-0.147295	-0.15203	0.117559	0.153386
Cd8a	2.97109	9.14258	4.71696	21.1779	7.2828	7.42831	6.59859	6.06314	0.960966	1.8151	2.28086	1.05737	0.926838	8.73918	2.65163	10.7602	8.62874	0.828221	9.30415	0	9.05827	4.57322	3.13118	5.90426	5.66673	1.5985	0.80703	0.552554	1.04192	0.676718	-0.309306	-0.855812	0.05924
Cd8b1	0.990365	1.01584	7.54713	9.53008	7.2828	0	2.19953	0	0	0.907549	4.56172	2.11475	0.926838	6.79714	1.76775	1.07602	0	2.48466	0	1.92225	5.27324	0.621416	3.23364	1.09659	2.55622	2.06291	0.243099	1.26501	0.428987	1.04468	-2.04038	0.339146	-1.22099
Cd9	440.712	293.578	407.545	387.556	321.657	312.918	356.324	308.21	305.587	345.776	420.819	348.933	436.541	386.466	363.273	379.837	434.313	313.896	391.808	395.022	370.21	325.763	391.206	382.975	367.539	1.00727	0.886337	1.0644	1.042	0.0104467	-0.174073	0.0900344	0.0593554
Cd93	1095.34	896.988	838.675	950.89	986.82	1007.46	819.325	1084.29	876.401	834.945	847.34	870.218	979.668	1187.56	921.882	879.112	828.359	1039.42	906.637	708.348	953.743	924.484	961.334	872.375	927.984	1.02776	0.996229	1.03594	0.940076	0.0395002	-0.00545111	0.0509374	-0.089151
Cd96	0.990365	0	0.943392	2.11779	0	0	2.19953	0	0	0	1.14043	1.05737	0	0	1.76775	2.15205	0	0	0	0.961123	0.810309	0.439906	0.79311	0.622635	0.66649	1.21579	0.660034	1.18998	0.934199	0.28189	-0.599388	0.250938	-0.0981975
Cd99l2	1424.15	1406.93	1500.94	1371.28	1337.62	1481.95	1418.72	1350.06	1418.38	1472.96	1363.95	1510.97	1397.66	1399.26	1484.92	1340.73	1319.25	1401.35	1412.15	1265.79	1408.18	1428.41	1431.35	1347.85	1403.95	1.00302	1.01742	1.01952	0.960043	0.00434327	0.0249216	0.0278859	-0.0588284
Cda	9.90365	7.11089	6.60374	4.23559	13.3518	13.9281	4.39906	4.04209	3.84386	7.26039	2.28086	9.51636	13.9026	7.76816	11.4904	6.45615	8.62874	3.31288	7.23656	10.5724	8.24113	6.6947	8.99168	7.24135	7.79221	1.05761	0.859152	1.15393	0.929305	0.0808096	-0.219014	0.206557	-0.105775
Cdadc1	597.19	603.41	599.998	614.16	514.652	576.625	614.769	616.418	641.926	686.106	661.448	621.735	660.835	582.612	592.197	649.917	667.289	628.619	554.113	578.596	585.882	627.169	623.765	615.707	613.131	0.955558	1.0229	1.01734	1.0042	-0.0655846	0.032659	0.0248088	0.00604874
Cdan1	214.237	190.341	192.799	247.619	239.725	214.548	197.669	173.801	198.922	241.586	201.639	233.481	187.804	219.155	254.507	197.635	230.443	214.587	171.074	241.893	216.944	205.305	219.317	211.126	213.173	1.01769	0.963091	1.02882	0.990398	0.0252976	-0.0542562	0.0409925	-0.0139194
Cdc123	513.009	562.777	545.28	478.622	540.142	519.052	513.59	439.578	575.618	502.782	564.511	498.023	471.76	462.206	494.085	517.567	532.106	531.717	516.898	512.279	527.966	510.124	498.117	522.113	514.58	1.02601	0.99134	0.968007	1.01464	0.0370494	-0.0125477	-0.046911	0.0209675
Cdc14a	55.4604	52.8238	56.6035	56.1216	70.4004	47.3555	64.8861	57.5999	56.697	70.7889	49.0385	58.1555	68.586	68.9424	50.3809	54.8773	43.1437	57.1472	58.9262	52.8617	58.2819	59.4655	59.0207	53.3912	57.5398	1.0129	1.03347	1.02574	0.9279	0.0184881	0.0474916	0.0366592	-0.107958
Cdc14b	268.389	240.755	324.527	303.904	268.25	253.491	257.345	272.842	251.773	254.114	221.244	248.483	223.368	297.132	261.627	249.638	252.151	284.908	245.009	242.203	281.165	257.913	250.371	254.782	261.058	1.07702	0.987954	0.959063	0.97596	0.107049	-0.0174839	-0.0603021	-0.0351062
Cdc16	353.56	427.669	410.375	411.911	453.961	391.843	411.312	468.883	417.06	372.095	444.768	401.802	379.077	444.727	420.725	412.117	446.777	410.798	435.227	412.322	411.495	412.239	418.22	423.448	416.35	0.988339	0.990124	1.00449	1.01705	-0.0169228	-0.0143188	0.00646298	0.0243871
Cdc20	9.90365	17.2693	8.49052	10.589	13.3518	17.6422	15.3967	17.1789	26.907	10.8906	11.4043	21.1475	19.4636	16.5073	12.3743	8.6082	16.2987	17.3926	6.20276	22.1058	11.9209	17.6031	16.1794	14.1216	14.9562	0.797049	1.17697	1.08178	0.944196	-0.32726	0.235081	0.113411	-0.0828424
Cdc23	496.232	471.106	441.431	458.163	453.297	481.994	450.79	476.708	457.664	489.758	359.66	443.102	432.965	479.069	450.711	452.383	466.618	507.323	475.613	435.002	464.046	471.383	433.101	467.388	458.979	1.01104	1.02702	0.943618	1.01832	0.0158376	0.0384696	-0.0837247	0.0261905
Cdc25a	101.017	82.2832	82.0751	74.1228	104.387	79.8543	78.0833	83.8734	84.565	96.2002	67.2854	82.4751	107.513	78.6527	81.3166	90.3861	77.6587	118.436	82.7035	81.6955	88.777	84.5152	83.4486	90.176	86.7292	1.02361	0.974473	0.962174	1.03974	0.0336686	-0.0373062	-0.0556306	0.0562252
Cdc25b	54.4701	43.6812	51.8866	54.0038	65.5452	50.1411	47.2899	59.6209	59.5799	55.3605	67.2854	46.5244	57.464	77.6816	61.8713	62.4094	54.6487	53.8343	55.8249	53.8229	53.9174	54.3985	62.1653	56.108	56.6473	0.951808	0.960301	1.09741	0.99048	-0.0712569	-0.0584415	0.134103	-0.0137998
Cdc25c	1.98073	0	0.943392	1.0589	0	0	1.09977	0	0	0	4.56172	2.11475	3.70735	1.94204	0	1.07602	0	0.828221	2.06759	0	0.796604	0.219954	2.46517	0.794366	1.06902	0.74517	0.205752	2.306	0.743076	-0.424359	-2.28102	1.20539	-0.428418
Cdc26	312.956	321.995	393.364	337.789	314.374	345.416	280.44	269.81	331.533	295.861	363.797	351.02	335.373	340.828	341.176	312.048	341.314	374.321	333.916	276.732	336.096	304.612	346.439	327.666	328.703	1.02249	0.926708	1.05396	0.996845	0.0320864	-0.109813	0.0758152	-0.00455842
Cdc27	330.782	300.689	331.13	295.432	287.671	290.633	338.728	361.767	272.914	306.752	289.669	264.343	288.247	277.712	287.26	314.199	292.418	297.331	280.158	247.97	309.141	314.159	281.446	286.415	297.79	1.03812	1.05497	0.945116	0.961802	0.0539676	0.0771975	-0.0814373	-0.0561885
Cdc34	1660.84	1690.36	1513.2	1497.28	1568.23	1598.94	1628.76	1617.85	1671.11	1523.77	1891.51	1885.29	1860.17	1771.15	1555.62	1676.44	1730.55	1673.83	1638.56	1926.09	1585.98	1608.09	1792.75	1729.09	1678.98	0.944612	0.957777	1.06776	1.02985	-0.0822065	-0.0622383	0.0945898	0.0424334
Cdc34b	0.990365	4.06337	6.60374	5.29872	2.4276	6.49977	13.1972	2.02105	12.5002	5.44529	13.0009	12.6885	2.78051	2.91306	5.30325	3.22807	3.835	14.908	6.20276	7.68898	3.87676	7.9327	7.33724	7.17256	6.57982	0.58919	1.20561	1.11511	1.09009	-0.763196	0.269765	0.157191	0.124441
Cdc37	1869.81	1937.22	1814.15	1805.43	1852.27	1865.43	1918	1816.92	1917.13	1873.17	2199.89	2114.75	2042.74	2092.55	1991.37	1914.25	1890.65	1840.31	1942.5	2238.46	1855.78	1878.13	2088.26	1965.23	1946.85	0.95322	0.964702	1.07264	1.00944	-0.0691192	-0.0518448	0.10116	0.0135594
Cdc37l1	2209	2048.87	1801.07	1868.06	1832.57	2009.19	2338.12	2173.89	2027.43	2148.69	1684.3	1758.51	1731.2	1533.66	1826.85	2008	1962.08	1958.26	2093.27	1703.11	1951.91	2139.46	1706.9	1944.94	1935.81	1.00832	1.10521	0.881753	1.00472	0.0119547	0.144315	-0.181553	0.00679387
Cdc40	397.136	380.941	380.187	385.439	389.63	360.273	412.412	404.209	358.44	374.818	334.146	347.876	361.467	322.379	350.015	386.293	367.201	412.454	382.504	366.188	386.667	382.03	343.177	382.928	373.7	1.0347	1.02229	0.91832	1.02469	0.049208	0.0318053	-0.122931	0.035191
Cdc42	1957.94	1962.6	2061.3	2048.96	1894.74	1895.14	1871.81	2011.96	1965.17	1929.45	2094.96	2039.67	2089.1	2010.99	2083.29	1879.82	2031.57	2084.63	2023.13	1758.85	1985.11	1934.71	2063.6	1955.6	1984.75	1.00018	0.974784	1.03973	0.985311	0.000257296	-0.0368459	0.0562045	-0.0213489
Cdc42bpa	730.226	681.217	689.319	713.584	697.667	709.671	685.799	692.521	572.006	735.486	570.872	609.747	610.523	598.894	664.487	679.601	639.489	646.515	623.05	576.059	702.403	679.097	610.905	632.943	656.337	1.07019	1.03468	0.930779	0.964357	0.0978622	0.0491808	-0.103489	-0.0523609
Cdc42bpb	1095.82	1115.4	1081.12	1092.78	1184.67	1201.69	1209.74	1053.09	1211.79	1158.94	1012.7	1143.02	1108.5	1159.4	1155.2	1145.98	1185.97	1112.3	1028.62	1208.13	1113.96	1167.05	1115.76	1136.2	1133.24	0.982982	1.02983	0.984576	1.00261	-0.0247624	0.0424091	-0.0224253	0.00375956
Cdc42bpg	446.654	467.287	488.677	424.618	487.948	460.555	482.797	448.672	445.888	486.446	415.117	445.154	400.394	397.147	418.957	492.819	486.086	452.208	486.917	569.946	463.037	464.872	415.354	497.595	460.214	1.00613	1.01012	0.902522	1.08122	0.00882089	0.0145263	-0.147965	0.112667
Cdc42ep1	678.4	638.965	507.545	637.456	608.114	647.191	564.18	623.493	678.442	604.428	726.454	658.744	580.201	752.541	616.945	600.422	555.116	564.018	572.722	707.387	614.096	623.547	666.977	599.933	626.138	0.980768	0.995861	1.06522	0.958148	-0.0280169	-0.00598328	0.0911559	-0.0616797
Cdc42ep2	233.726	217.39	166.037	225.545	205.132	207.064	192.459	231.41	225.827	187.863	209.839	257.999	219.661	263.147	254.556	201.217	202.296	168.129	174.711	220.097	209.566	208.925	241.04	193.29	213.205	0.982931	0.979922	1.13056	0.906591	-0.0248383	-0.0292606	0.177032	-0.141476
Cdc42ep3	446.655	431.733	395.281	397.087	416.309	426.199	389.317	474.946	433.336	445.607	405.993	400.744	405.955	466.09	418.957	435.79	383.5	458.834	402.146	374.829	417.413	433.881	419.548	411.02	420.465	0.99274	1.03191	0.997818	0.977535	-0.0105116	0.0453123	-0.0031519	-0.0327792
Cdc42ep4	269.38	353.513	321.696	281.667	316.801	289.704	373.92	250.61	290.212	341.238	287.388	369.024	342.93	268.972	395.092	333.569	337.481	351.993	281.192	342.16	308.611	309.137	332.681	329.279	319.927	0.96463	0.966273	1.03987	1.02923	-0.0519518	-0.0494978	0.0563971	0.0415673
Cdc42ep5	27.7302	23.3644	28.3017	46.5915	43.6968	30.6418	36.2923	22.2315	45.1654	25.4114	47.8981	38.0654	41.7077	45.638	48.6132	32.2807	40.2675	31.4724	27.9124	45.1728	33.9369	31.9485	44.3845	35.4212	36.4228	0.93175	0.877157	1.21859	0.972501	-0.101985	-0.189093	0.285215	-0.0402288
Cdc42se1	315.926	318.974	290.565	296.491	284.029	343.559	282.64	300.126	334.416	287.693	325.023	309.81	320.686	322.379	338.524	279.766	316.387	291.534	260.516	317.171	301.197	309.687	323.284	293.075	306.811	0.981703	1.00937	1.05369	0.95523	-0.0266416	0.0134609	0.0754549	-0.0660801
Cdc42se2	508.057	487.604	489.62	540.038	515.865	469.841	464.101	502.23	467.99	488.261	493.806	484.277	462.492	492.307	494.087	483.135	470.746	503.558	506.559	420.011	508.237	478.485	485.394	476.802	487.229	1.04312	0.982052	0.996233	0.978598	0.0609001	-0.0261283	-0.00544506	-0.0312111
Cdc45	25.7495	24.3802	32.0753	26.4724	27.9174	30.6418	39.5916	26.2736	29.7899	27.2265	31.9321	33.8359	40.7809	41.7539	22.0969	26.9006	21.0925	24.8466	25.8449	42.2894	27.319	30.7047	34.0799	28.1948	30.0746	0.908373	1.02095	1.13318	0.937496	-0.138643	0.0299133	0.180377	-0.0931162
Cdc5l	516.302	436.687	499.293	490.929	452.205	485.534	477.299	512.21	471.192	495.062	455.832	505.861	521.969	489.938	488.396	489.619	449.214	488.336	418.326	502.798	479.083	488.259	492.399	469.659	482.35	0.993227	1.01225	1.02083	0.973688	-0.00980444	0.0175672	0.0297478	-0.0384682
Cdc6	5.94219	14.2218	15.0943	8.47118	3.6414	8.35685	9.89789	15.1578	9.60966	3.6302	3.42129	13.7459	8.34154	5.82612	7.07101	19.3684	3.835	10.7669	10.3379	5.76674	9.47417	9.33048	7.68117	10.015	9.1252	1.03824	1.0225	0.841754	1.09751	0.0541434	0.0320946	-0.24853	0.134232
Cdc7	15.8458	10.1584	17.9244	14.8246	8.49661	12.9995	13.1972	11.1158	8.64869	9.98304	10.2639	22.2048	11.1221	9.7102	9.72263	13.9883	23.01	14.908	11.3717	9.61123	13.45	11.1888	12.6047	14.5778	12.9553	1.03818	0.863647	0.972936	1.12524	0.0540547	-0.211486	-0.0395827	0.17023
Cdc73	785.358	742.581	745.281	787.663	705.538	796.133	824.824	836.714	693.402	709.705	676.686	696.017	767.421	675.829	614.294	764.436	704.681	705.087	770.502	638.029	753.284	772.156	686.049	716.547	732.009	1.02906	1.05484	0.937214	0.978877	0.0413328	0.0770301	-0.093549	-0.0308001
Cdca2	10.894	2.03168	6.60374	2.11779	12.138	4.64269	12.0974	8.08419	11.5316	2.72265	9.12344	8.45899	6.48787	3.88408	1.76775	11.8363	2.87625	5.79754	5.16897	8.65011	6.75704	7.81571	5.94443	6.86583	6.84575	0.987042	1.14169	0.868338	1.00293	-0.0188172	0.191167	-0.203672	0.00422595
Cdca3	10.894	6.09505	10.3773	8.47118	4.8552	7.42831	12.0974	12.1263	9.60966	6.35284	3.42129	12.6885	10.1952	9.7102	10.6065	5.38012	8.62874	14.908	8.27035	3.84449	8.13855	9.5229	9.32434	8.20634	8.79803	0.925042	1.08239	1.05982	0.932747	-0.11241	0.114221	0.0838205	-0.100442
Cdca4	72.2967	78.2198	66.0374	80.4762	95.8903	104.925	65.9859	102.063	75.9163	97.1077	96.9366	98.3358	112.147	113.609	94.5746	77.4738	89.1637	109.325	114.751	113.413	78.5841	89.1996	103.121	100.825	92.9324	0.845605	0.959833	1.10963	1.08493	-0.241944	-0.0591446	0.150079	0.117604
Cdca5	0.990365	3.04753	0	3.17669	3.6414	5.57123	3.2993	3.03157	3.84386	0.907549	3.42129	3.17212	4.63419	4.8551	0.883876	3.22807	0.958749	4.1411	3.10138	6.72786	2.1712	3.3307	3.39332	3.63143	3.13166	0.693305	1.06356	1.08355	1.15959	-0.528438	0.0888979	0.115767	0.21361
Cdca7	17.8266	18.2852	16.981	14.8246	12.138	17.6422	13.1972	20.2105	14.4145	10.8906	6.84258	20.0901	20.3904	23.3045	13.2581	12.9123	16.2987	20.7055	20.6759	16.3391	16.0111	15.271	16.7771	17.3863	16.3614	0.97859	0.933357	1.02541	1.06264	-0.0312237	-0.0994998	0.0362021	0.0876566
Cdca7l	1.98073	3.04753	2.83017	5.29449	4.8552	0.928539	6.59859	8.08419	5.76579	1.8151	0	1.05737	3.70735	4.8551	3.5355	3.22807	0	9.93865	5.16897	3.84449	3.60162	4.63844	2.63106	4.43604	3.82679	0.94116	1.2121	0.687538	1.15921	-0.0874877	0.277505	-0.540489	0.213136
Cdca8	4.95182	7.11089	7.54713	4.23559	3.6414	8.35685	10.9977	10.1052	16.3364	9.07549	2.28086	14.8032	12.0489	13.5943	5.30325	9.68422	12.4637	12.4233	5.16897	5.76674	5.49737	10.9743	9.6061	9.10139	8.7948	0.62507	1.24782	1.09225	1.03486	-0.677909	0.319411	0.127301	0.0494362
Cdcp1	4.95182	1.01584	10.3773	14.8246	4.8552	5.57123	5.49883	9.09471	11.5316	10.8906	9.12344	4.22949	8.34154	6.79714	13.2581	2.15205	6.71124	3.31288	8.27035	8.65011	7.20495	8.51739	8.34994	5.81933	7.4729	0.964144	1.13977	1.11736	0.778724	-0.0526801	0.188743	0.160097	-0.360817
Cdcp3	35.6531	22.3485	25.4716	70.9461	42.483	45.4984	28.5939	24.2526	37.4777	43.5624	17.1065	19.0327	19.4636	40.7829	40.6583	23.6725	36.4325	41.411	40.318	35.5616	39.3805	35.877	27.4088	35.4791	34.5363	1.14026	1.03882	0.793622	1.0273	0.189365	0.0549438	-0.333476	0.0388548
Cdh1	0	0	0	1.0589	3.6414	0	0	0	0	0.907549	0	1.05737	0	0.97102	0.883876	2.15205	0.958749	4.96932	0	11.5335	0.94006	0.18151	0.582453	3.92272	1.40669	0.66828	0.129034	0.41406	2.78863	-0.581476	-2.95418	-1.27209	1.47955
Cdh10	1.98073	3.04753	0	1.0589	1.2138	0.928539	1.09977	1.01052	0	2.72265	0	1.05737	0	1.94204	0.883876	1.07602	0	3.31288	0	0	1.46019	1.1523	0.776657	0.87778	1.06673	1.36885	1.08021	0.728072	0.822869	0.452961	0.111314	-0.457847	-0.281265
Cdh11	107.95	65.0139	100.943	78.3584	98.3179	90.9968	78.0833	106.105	69.1895	68.0662	75.4001	39.1228	77.8544	107.783	60.1035	119.439	90.2242	99.4786	92.0077	87.4622	90.1166	82.4882	72.0528	97.7223	85.595	1.05283	0.963703	0.841787	1.14168	0.0742674	-0.053339	-0.248472	0.191162
Cdh13	2591.79	2487.8	2464.14	2538.18	2433.67	2599.9	2409.59	2501.05	2389.93	2544.77	2453.07	2532.41	2294.86	2469.3	2452.76	2538.33	2290.45	2378.66	2413.91	2375.9	2503.12	2489.05	2440.48	2399.45	2458.02	1.01835	1.01262	0.992863	0.97617	0.0262264	0.0180953	-0.0103338	-0.034795
Cdh15	1.98073	1.01584	0	0	0	3.71415	1.09977	1.01052	0	0.907549	0	0	0	0.97102	0.883876	0	0.958749	0	0	1.92225	0.599314	1.3464	0.370979	0.5762	0.723223	0.828671	1.86166	0.512953	0.796711	-0.271128	0.896593	-0.963102	-0.327871
Cdh16	7.92292	14.2218	17.9244	7.41228	13.3518	13.9281	7.69836	9.09471	7.68773	15.4283	15.966	24.3196	14.8294	17.4784	7.07101	15.0643	12.4637	4.96932	8.27035	7.68898	12.1666	10.7674	15.9329	9.69133	12.1396	1.00223	0.88697	1.31247	0.798325	0.00321312	-0.173042	0.39229	-0.324951
Cdh18	0	2.03168	0	0	0	0	0	2.02105	0	4.53775	0	1.05737	0	0.97102	0	0	0	0	0	0	0.406336	1.31176	0.405678	0	0.530944	0.765309	2.47062	0.76407	0	-0.385885	1.30487	-0.388223	#NUM!
Cdh19	120.824	105.648	133.962	97.4186	109.242	132.781	134.171	145.515	128.769	137.04	102.639	109.967	127.904	93.218	81.3166	138.807	134.225	113.466	112.684	96.1123	113.419	135.655	103.009	119.059	117.785	0.962928	1.15171	0.874547	1.01081	-0.0545003	0.203783	-0.193392	0.0155133
Cdh2	4209.04	4028.84	3700.92	3625.67	3791.91	3936.98	4102.12	3945.08	4122.54	3972.35	4129.49	4168.17	4015.05	3696.7	3858.11	4179.29	3890.61	4200.74	4028.7	3776.26	3871.28	4015.81	3973.5	4015.12	3968.93	0.975396	1.01181	1.00115	1.01164	-0.0359404	0.0169429	0.00166222	0.0166935
Cdh20	13.8651	26.4119	22.6414	32.8258	20.6346	13.9281	12.0974	18.1894	23.0632	24.5038	13.6852	16.918	17.6099	12.6233	22.0969	17.2164	26.845	23.1902	15.5069	29.7948	23.2758	18.3564	16.5867	22.5107	20.1824	1.15327	0.909526	0.821839	1.11536	0.205733	-0.136814	-0.283072	0.157513
Cdh22	117.853	65.0139	117.924	101.654	118.953	99.3537	124.273	144.505	80.7211	132.502	77.5492	84.5899	65.8055	74.7686	92.8069	106.526	94.9162	106.84	92.0077	131.674	104.28	116.271	79.104	106.393	101.512	1.02727	1.14539	0.779259	1.04808	0.0388087	0.195843	-0.359825	0.0677523
Cdh23	113.892	103.616	81.1317	94.2419	114.097	111.425	122.074	109.137	123.004	117.981	106.06	131.114	107.513	105.841	117.555	103.298	115.05	105.184	96.1428	113.413	101.396	116.724	113.617	106.618	109.589	0.92524	1.06511	1.03676	0.97289	-0.1121	0.091007	0.052077	-0.0396516
Cdh24	2.97109	3.04753	7.54713	6.35338	12.138	3.71415	6.59859	7.07366	2.8829	1.8151	3.42129	1.05737	2.78051	5.82612	5.30325	10.7602	5.75249	4.1411	2.06759	8.65011	6.41143	4.41688	3.67771	6.2743	5.19508	1.23413	0.850205	0.707922	1.20774	0.3035	-0.234118	-0.498338	0.272309
Cdh26	0	0	3.77357	0	0	1.85708	0	3.03157	0	0	1.14043	0	0.926838	0	0	1.07602	0	0.828221	0	1.92225	0.754714	0.97773	0.413454	0.765298	0.727799	1.03698	1.34341	0.568088	1.05152	0.0523901	0.425896	-0.815815	0.072482
Cdh3	7.92292	1.01584	8.49052	1.0589	0	0.928539	1.09977	3.03157	0.960966	2.72265	0	0	0.926838	2.91306	6.18713	10.7602	1.9175	5.79754	1.03379	5.76674	3.69764	1.7487	2.00541	5.05515	3.12672	1.18259	0.559275	0.641376	1.61676	0.241951	-0.83837	-0.640758	0.693103
Cdh4	274.331	263.103	195.282	236.134	264.609	268.348	269.443	291.031	244.085	253.206	270.282	244.253	287.32	273.828	222.737	264.702	230.1	254.264	287.395	236.436	246.692	265.223	259.684	254.579	256.544	0.961595	1.03383	1.01224	0.99234	-0.0564991	0.0479949	0.0175483	-0.0110931
Cdh5	2156.02	2095.68	1849.05	2048.97	2437.31	2252.63	2119.25	2056.42	2148.72	1835.97	2285.42	2335.74	2130.8	2646.03	2489.88	2134.83	2043.09	2145.09	1827.75	2191.36	2117.41	2082.6	2377.57	2068.42	2161.5	0.9796	0.963496	1.09996	0.956939	-0.0297352	-0.0536488	0.137457	-0.0635012
Cdh6	0.990365	0	1.88678	2.11779	3.6414	0	0	3.03157	3.84386	9.98304	1.14043	4.22949	2.78051	3.88408	1.76775	4.3041	0	4.1411	1.03379	3.84449	1.72727	3.37169	2.76045	2.6647	2.63103	0.656499	1.28151	1.04919	1.0128	-0.607135	0.357847	0.0692783	0.0183448
Cdh8	0	5.07921	0.943392	0	0	0	0	0	0	1.8151	1.14043	1.05737	0	0	0	0	0	4.96932	0	0	1.20452	0.36302	0.43956	0.993864	0.750241	1.60551	0.483871	0.585892	1.32473	0.683033	-1.04731	-0.771294	0.405694
Cdh9	1.98073	3.04753	2.83017	0	0	0.928539	3.2993	0	2.8829	2.72265	0	0	0.926838	0	0.883876	1.07602	0	3.31288	1.03379	0.961123	1.57169	1.96668	0.362143	1.27676	1.29432	1.2143	1.51947	0.279794	0.986437	0.280122	0.603569	-1.83756	-0.019701
Cdhr1	0.990365	0	5.66035	5.29449	0	0	0	2.02105	3.84386	0.907549	1.14043	1.05737	2.78051	2.91306	2.65163	2.15205	0	1.65644	1.03379	0.961123	2.38904	1.35449	2.1086	1.16068	1.7532	1.36267	0.772581	1.20271	0.662034	0.446438	-0.372242	0.266292	-0.595022
Cdhr3	2.97109	10.1584	6.60374	3.17669	6.069	6.49977	9.89789	1.01052	3.84386	11.7981	5.70215	3.17212	7.41471	3.88408	3.5355	7.53217	3.835	4.96932	5.16897	4.80562	5.79578	6.61003	4.74171	5.26222	5.60243	1.03451	1.17985	0.846366	0.939273	0.0489498	0.238602	-0.240646	-0.0903835
Cdhr4	3.96146	1.37597e-22	1.88678	4.23559	2.4276	0.928539	4.39718	1.01052	6.72676	0.907549	0	6.37537	1.85368	4.8551	5.9298	3.22807	4.79375	2.48348	1.03379	9.61123	2.50229	2.79411	3.80279	4.23006	3.33231	0.750916	0.83849	1.14119	1.26941	-0.413277	-0.254135	0.190535	0.344156
Cdin1	49.5183	50.7921	40.5658	43.4148	40.0554	40.8557	48.3897	50.5262	49.0093	68.9737	69.5663	60.2703	70.4397	55.3482	36.2389	61.3334	49.8549	52.1779	50.6559	79.7732	44.8693	51.5509	58.3727	58.7591	53.388	0.840438	0.96559	1.09337	1.1006	-0.250787	-0.0505169	0.128778	0.138296
Cdip1	1019.76	927.124	1102.28	1030.55	980.782	1035.24	1014.46	989.769	935.071	1044.6	1068.11	936.312	947.896	967.63	1019.06	996.851	1012.68	990.857	910.719	926.07	1012.1	1003.83	987.802	967.435	992.791	1.01945	1.01112	0.994974	0.97446	0.0277887	0.0159501	-0.0072688	-0.0373248
Cdipt	549.653	538.396	502.828	483.916	559.561	508.839	522.389	571.956	545.828	492.798	557.67	580.498	563.518	552.512	543.584	513.264	488.003	549.11	529.302	603.585	526.871	528.362	559.556	536.653	537.861	0.979568	0.98234	1.04034	0.997755	-0.0297828	-0.0257053	0.0570515	-0.00324304
Cdiptos	2.97109	2.03168	1.88678	2.11779	4.8552	2.78562	4.39906	3.03157	4.80483	0.907549	5.70215	2.11475	2.78051	11.6522	9.72263	1.07602	6.71124	14.0798	5.16897	3.84449	2.77251	3.18573	6.39445	6.1761	4.6322	0.59853	0.687735	1.38044	1.3333	-0.740505	-0.540074	0.465123	0.415001
Cdk1	12.8747	9.14258	5.66035	5.29449	9.71041	10.2139	21.9953	11.1158	6.72676	5.44529	11.4043	7.40161	16.6831	19.4204	7.07101	12.9123	8.62874	10.7669	3.10138	13.4557	8.53651	11.0994	12.3961	9.773	10.4513	0.816793	1.06202	1.18609	0.935104	-0.291958	0.0868073	0.246209	-0.0968017
Cdk10	200.94	162.769	211.272	224.265	243.858	191.24	170.247	178.595	187.114	220.909	201.367	206.078	215.703	191.117	221.723	189.475	215.694	214.122	218.866	233.825	208.621	189.621	207.198	214.396	204.959	1.01787	0.925166	1.01092	1.04605	0.025548	-0.112216	0.0156723	0.0649457
Cdk11b	829.926	779.154	810.371	803.704	880.004	724.262	762.142	786.191	772.616	760.52	825.672	864.935	794.299	804.973	822	729.549	888.761	762.791	810.496	807.345	820.632	761.146	822.376	799.788	800.986	1.02453	0.950262	1.0267	0.998505	0.0349588	-0.0736026	0.0380216	-0.00215786
Cdk12	243.63	238.723	245.282	234.016	228.195	280.419	232.051	238.483	229.671	210.551	223.524	193.499	221.514	230.132	229.808	249.638	171.616	206.227	260.516	215.292	237.969	238.235	219.695	220.658	229.139	1.03853	1.03969	0.958785	0.962985	0.0545496	0.0561601	-0.0607206	-0.0544145
Cdk13	492.211	534.333	523.582	536.86	536.499	459.626	494.894	541.64	476.638	497.337	423.099	427.179	437.468	471.916	457.847	484.212	473.622	511.839	505.524	473.834	524.697	494.027	443.502	489.806	488.008	1.07518	1.01233	0.9088	1.00368	0.10458	0.0176851	-0.137965	0.00530624
Cdk14	84.181	111.743	109.433	105.89	88.6075	104.925	92.3803	90.9471	98.0184	81.6794	109.481	106.795	98.2449	97.102	78.6649	94.6902	83.4111	106.84	115.785	85.54	99.9709	93.59	98.0576	97.2533	97.2179	1.02832	0.962683	1.00864	1.00036	0.0402856	-0.0548676	0.0124063	0.000524047
Cdk15	0	0	0	0	2.4276	0	0	3.03157	0	0	0	1.05737	0	0.97102	7.07101	0	1.9175	0.828221	0	2.88337	0.48552	0.606314	1.81988	1.12582	1.00938	0.481007	0.600678	1.80296	1.11535	-1.05587	-0.735337	0.85037	0.1575
Cdk16	2232.27	2255.16	2244.32	2302.06	2118.07	2287.02	2243.5	2155.46	2215.98	2302.45	2154.24	2165.54	2129.87	2029.4	2133.68	2233.8	2045.95	2172.38	2078.94	2173.12	2230.38	2240.88	2122.55	2140.84	2183.66	1.02139	1.0262	0.972013	0.98039	0.0305384	0.0373181	-0.0409528	-0.0285729
Cdk17	223.12	225.883	192.732	266.016	218.971	191.488	212.44	234.218	233.858	212.507	233.888	210.632	214.262	216.127	224.834	163.919	228.589	233.729	213.59	219.552	225.344	216.902	219.949	211.876	218.518	1.03124	0.992607	1.00655	0.969605	0.0443811	-0.0107058	0.00941595	-0.0445317
Cdk18	338.704	356.561	284.905	292.255	341.078	386.273	349.725	327.409	356.518	305.844	311.337	403.917	343.857	325.292	331.454	390.597	376.788	298.16	411.45	367.149	322.701	345.154	343.171	368.829	344.964	0.935463	1.00055	0.994805	1.06918	-0.0962481	0.00079502	-0.00751502	0.096507
Cdk19	371.387	416.495	452.828	455.326	417.548	364.904	408.014	365.81	353.635	367.558	370.64	398.63	367.954	364.133	342.061	430.409	417.055	396.717	407.315	351.772	422.717	371.984	368.684	400.654	391.01	1.08109	0.951343	0.942902	1.02466	0.112488	-0.0719625	-0.0848206	0.0351516
Cdk2	164.401	131.044	179.244	190.601	195.422	134.638	135.271	170.779	174.896	142.485	143.694	189.27	177.953	168.957	159.981	144.187	167.781	183.865	186.083	145.13	172.142	151.614	167.971	165.409	164.284	1.04783	0.922876	1.02244	1.00685	0.0674096	-0.115792	0.0320193	0.00984662
Cdk20	55.4604	43.6812	41.5092	44.4737	48.552	37.1415	34.0927	36.3788	45.1654	50.8228	39.9151	46.5244	33.3662	53.4061	43.3099	32.2807	42.185	40.5828	34.1152	61.5119	46.7353	40.7202	43.3043	42.1351	43.2238	1.08124	0.94208	1.00186	0.974814	0.112688	-0.0860782	0.00268738	-0.036801
Cdk2ap1	596.833	561.185	497.525	590.773	572.332	539.903	551.143	542.207	678.42	571.088	681.762	670.205	560.061	631.055	608.413	541.607	552.192	590.061	600.076	515.907	563.73	576.552	630.299	559.969	582.637	0.967548	0.989556	1.0818	0.961093	-0.047595	-0.0151471	0.113439	-0.0572524
Cdk2ap2	201.044	174.725	194.339	202.249	231.836	202.421	200.157	227.368	176.818	184.233	220.103	235.794	256.734	236.929	236.879	200.141	209.966	230.245	243.976	243.164	200.839	198.199	237.288	225.498	215.456	0.932156	0.919906	1.10133	1.04661	-0.101357	-0.120441	0.139244	0.0657236
Cdk3	0.990365	1.01584	3.77357	2.11779	1.2138	3.71416	3.2993	1.01052	9.60966	0	1.14043	0	0.926838	4.8551	0.883876	3.22807	1.9175	0.828221	3.10138	0.961123	1.82227	3.52673	1.56125	2.00726	2.22938	0.817391	1.58193	0.700307	0.900368	-0.290902	0.66169	-0.51394	-0.151414
Cdk4	541.939	525.031	543.605	582.654	598.299	574.481	547.853	585.661	544.508	548.924	692.566	624.075	573.273	593.484	554.599	551.387	514.308	590.672	580.066	582.564	558.306	560.285	607.599	563.799	572.497	0.975211	0.978669	1.06131	0.984807	-0.0362142	-0.0311074	0.0858512	-0.0220873
Cdk5	133.699	143.234	159.433	163.07	173.574	161.566	109.977	147.536	164.325	168.804	150.537	178.696	177.953	158.276	154.678	177.544	154.359	143.282	140.596	160.508	154.602	150.442	164.028	155.258	156.082	0.990516	0.96386	1.05091	0.994717	-0.0137484	-0.0531038	0.0716347	-0.00764165
Cdk5r1	18.8169	41.6495	21.698	31.7669	24.276	24.142	15.3967	22.2315	16.3364	33.5793	18.2469	17.9753	12.9757	17.4784	29.1679	21.5205	21.0925	43.0675	14.4731	22.1058	27.6415	22.3372	19.1688	24.4519	23.3998	1.18127	0.954587	0.819187	1.04496	0.240335	-0.0670516	-0.287736	0.0634467
Cdk5r2	0	9.14258	0	0	2.4276	1.85708	0	1.01052	0	16.3359	0	0	0	0.97102	0	0	0	15.7362	0	0	2.31404	3.8407	0.194204	3.14724	2.37404	0.974723	1.61779	0.081803	1.32569	-0.036936	0.694022	-3.6117	0.40674
Cdk5rap1	134.69	114.79	135.848	123.891	110.456	109.567	145.169	125.305	109.55	100.738	142.554	113.139	108.44	124.291	99.8779	120.515	102.586	141.626	104.413	143.207	123.935	118.066	117.66	122.469	120.533	1.02823	0.979534	0.97617	1.01607	0.0401597	-0.0298328	-0.0347953	0.0229974
Cdk5rap2	213.132	215.177	224.421	185.755	183.434	222.074	195.288	181.36	197.543	197.564	164.545	190.241	203.355	185.745	185.566	240.882	160.845	200.136	162.538	225.436	204.384	198.766	185.89	197.967	196.752	1.03879	1.01024	0.944796	1.00618	0.0549036	0.0146923	-0.0819249	0.00888568
Cdk5rap3	306.022	369.766	308.489	325.081	372.636	336.131	358.523	350.652	371.894	371.187	367.219	392.286	353.125	394.233	362.389	373.381	369.118	350.338	357.693	426.74	336.399	357.677	373.85	375.454	360.845	0.932253	0.991221	1.03604	1.04049	-0.101207	-0.0127209	0.0510812	0.0572563
Cdk6	131.718	155.424	214.15	196.955	201.491	164.351	164.965	170.778	188.349	157.914	128.869	154.376	178.88	186.436	157.33	185.076	147.647	135	171.61	149.935	179.948	169.271	161.178	157.854	167.063	1.07713	1.01322	0.964777	0.944876	0.107187	0.0189486	-0.051733	-0.0818025
Cdk7	192.131	167.614	175.471	202.249	201.491	207.064	188.06	197.052	155.676	163.359	171.065	167.065	205.758	172.842	194.453	178.62	148.606	190.491	179.88	153.78	187.791	182.242	182.237	170.275	180.636	1.03961	1.00889	1.00886	0.942642	0.0560412	0.0127688	0.0127245	-0.0852182
Cdk8	232.199	258.895	247.378	271.078	287.382	230.199	249.376	248.506	211.315	226.597	193.745	236.636	230.679	192.801	258.888	239.953	239.637	231.472	249.388	240.67	259.386	233.199	222.55	240.224	238.84	1.08603	0.976381	0.931796	1.0058	0.11906	-0.0344835	-0.101914	0.00833763
Cdk9	353.56	353.513	366.036	376.967	360.499	353.774	304.635	349.642	351.714	343.961	364.938	361.621	434.688	372.872	379.183	335.72	425.685	362.761	368.031	401.75	362.115	340.745	382.66	378.789	366.077	0.989176	0.930801	1.0453	1.03472	-0.0157012	-0.103456	0.0639155	0.0492469
Cdkal1	154.497	151.36	153.773	137.657	149.297	149.495	159.466	177.852	179.701	156.098	165.362	181.868	179.807	139.827	163.517	160.328	154.359	166.472	156.103	123.024	149.317	164.522	166.076	152.057	157.993	0.945084	1.04133	1.05116	0.962429	-0.0814855	0.058422	0.0719833	-0.0552479
Cdkl1	120.825	186.915	113.207	165.188	125.021	108.639	145.169	132.379	139.34	123.427	148.256	111.024	133.465	137.885	157.33	153.872	145.73	135	174.711	164.352	142.231	129.791	137.592	154.733	141.087	1.00811	0.919936	0.97523	1.09672	0.0116555	-0.120394	-0.0361859	0.133198
Cdkl2	164.4	154.408	116.037	116.479	138.373	147.638	166.065	158.652	138.379	125.242	117.464	122.655	112.147	127.204	129.93	158.176	157.235	159.018	156.103	123.024	137.939	147.195	121.88	150.711	139.431	0.989299	1.05568	0.874121	1.0809	-0.0155214	0.0781746	-0.194095	0.112231
Cdkl3	78.2388	51.8079	59.4337	74.1228	55.8348	69.6404	71.4847	57.5998	59.5799	62.6209	59.3024	68.7293	70.4397	68.9425	54.8003	77.4738	70.9474	101.043	77.5345	65.3564	63.8876	64.1851	64.4428	78.471	67.7467	0.943037	0.947429	0.951233	1.1583	-0.0846137	-0.0779103	-0.0721295	0.21201
Cdkl4	1.98073	2.03168	0.943392	0	0	1.85708	0	1.01052	0	2.72265	4.56172	0	0	0	1.76775	0	0.958749	2.48466	1.03379	1.92225	0.99116	1.11805	1.26589	1.27989	1.16375	0.851696	0.960732	1.08777	1.0998	-0.231589	-0.0577947	0.121377	0.13724
Cdkl5	146.574	133.075	140.565	154.599	150.511	117.924	106.677	136.421	102.823	139.763	96.9366	108.909	129.757	102.928	148.491	122.667	122.72	110.982	157.137	106.685	145.065	120.722	117.404	124.038	126.807	1.14398	0.952009	0.925849	0.978163	0.19406	-0.0709532	-0.111152	-0.0318525
Cdkn1a	159.449	183.867	244.339	131.303	133.518	204.278	250.747	157.642	180.682	194.216	136.852	230.508	150.148	190.32	169.704	196.912	225.306	189.663	199.522	220.097	170.495	197.513	175.506	206.3	187.454	0.909533	1.05366	0.936266	1.10054	-0.136803	0.0754137	-0.0950103	0.13821
Cdkn1b	611.056	579.029	616.035	709.462	700.362	650.907	624.666	643.702	623.666	687.924	696.802	682.005	681.224	549.597	579.824	691.886	709.477	692.391	692.643	586.285	643.189	646.173	637.89	674.536	650.447	0.988841	0.993429	0.980695	1.03703	-0.0161896	-0.00951137	-0.0281233	0.0524645
Cdkn1c	285.826	305.769	268.867	284.843	286.35	246.063	282.64	331.452	283.485	286.786	311.338	382.77	329.028	301.987	294.473	299.135	331.728	288.22	286.361	291.442	286.331	286.085	323.919	299.377	298.928	0.957859	0.957037	1.0836	1.0015	-0.0621149	-0.0633539	0.115835	0.00216559
Cdkn2a	3.96146	5.07921	2.83017	4.23559	1.2138	9.28539	3.2993	7.07366	0.960966	3.6302	2.28086	4.22949	2.78051	9.7102	1.76775	1.07602	3.835	4.96932	5.16897	5.76674	3.46405	4.8499	4.15376	4.16321	4.15773	0.833158	1.16648	0.999046	1.00132	-0.263338	0.22216	-0.00137762	0.00190015
Cdkn2aip	141.482	127.758	176.414	139.858	118.736	140.903	137.269	185.936	139.692	119.631	143.659	141.688	137.667	154.041	149.783	129.674	169.774	155.374	186.499	143.207	140.85	144.686	145.368	156.906	146.952	0.958472	0.98458	0.989217	1.06773	-0.061192	-0.0224201	-0.0156417	0.0945494
Cdkn2aipnl	164.401	173.709	155.66	175.777	188.139	132.781	201.257	159.663	176.818	193.308	197.294	183.983	182.587	141.769	177.659	192.608	138.06	182.209	162.306	166.274	171.537	172.765	176.658	168.291	172.313	0.995497	1.00262	1.02522	0.976661	-0.00651091	0.00378193	0.03593	-0.0340709
Cdkn2b	2.97109	4.06337	6.60374	9.53008	8.49661	7.42831	3.2993	7.07366	5.76579	3.6302	11.4043	5.28687	4.63419	7.76816	7.95488	4.3041	8.62874	10.7669	8.27035	6.72786	6.33298	5.43945	7.40968	7.73959	6.73043	0.940948	0.808188	1.10092	1.14994	-0.0878135	-0.307236	0.138714	0.20156
Cdkn2c	157.468	150.345	191.508	184.248	192.994	172.708	146.269	134.4	156.637	173.342	176.767	158.606	150.148	176.726	161.749	192.609	189.832	139.969	171.61	192.225	175.313	156.671	164.799	177.249	168.508	1.04038	0.929755	0.97799	1.05187	0.0571126	-0.105077	-0.0321078	0.0729604
Cdkn2d	189.159	217.39	178.301	205.426	190.567	207.064	218.853	190.989	218.14	199.66	201.856	247.426	237.27	216.538	204.175	173.24	186.956	216.994	221.232	236.436	196.169	206.941	221.453	206.972	207.884	0.943646	0.995467	1.06527	0.995613	-0.0836818	-0.00655505	0.0912246	-0.00634313
Cdkn3	3.96146	6.09505	0	0	7.2828	4.64269	1.09977	2.02105	9.60966	1.8151	5.70215	5.28687	2.78051	5.82612	2.65163	4.3041	1.9175	4.1411	3.10138	3.84449	3.46786	3.83765	4.44946	3.46171	3.80417	0.911595	1.0088	1.16963	0.909978	-0.133536	0.0126424	0.226047	-0.136096
Cdnf	524.893	469.319	476.413	432.03	491.589	489.34	483.897	458.778	548.711	502.782	439.066	447.269	465.273	383.553	440.17	496.047	423.767	428.19	519.998	427.7	478.849	496.702	435.066	459.14	467.439	1.02441	1.0626	0.930744	0.982246	0.0347913	0.0876005	-0.103544	-0.0258435
Cdo1	37.6339	48.7604	305.659	50.8271	48.552	83.5685	30.7934	174.82	58.6189	98.9229	242.912	34.8933	33.3662	35.9278	79.5488	142.035	98.7512	60.4601	132.326	471.912	98.2865	89.3447	85.3296	181.097	113.514	0.86585	0.787078	0.751707	1.59536	-0.207811	-0.345421	-0.411757	0.673886
Cdon	140.632	117.838	158.49	131.303	146.87	121.639	133.072	144.505	97.0575	169.712	163.082	62.385	101.952	110.696	143.188	162.48	123.679	116.779	118.886	162.43	139.027	133.197	116.261	136.851	131.334	1.05857	1.01419	0.88523	1.04201	0.082123	0.0203247	-0.175876	0.0593659
Cdpf1	186.189	160.503	141.509	166.247	196.636	176.422	163.865	155.621	165.286	192.4	184.75	193.499	211.319	189.349	197.988	175.392	172.575	185.521	200.556	204.719	170.217	170.719	195.381	187.753	181.017	0.940334	0.943108	1.07935	1.03721	-0.0887541	-0.0845056	0.110163	0.0527053
Cdr1os	0	2.03168	0	1.0589	0	0.928539	0	0	0.960966	6.89816	0	0	0.926838	0	0	1.07602	0.958749	10.7669	0	0.961123	0.618116	1.75753	0.185368	2.75256	1.32839	0.465311	1.32305	0.139543	2.0721	-1.10373	0.403869	-2.84122	1.05109
Cdr2	118.844	85.3307	116.037	147.187	122.594	124.424	135.271	122.273	122.043	115.259	142.554	116.311	120.489	132.059	124.626	109.755	134.225	120.092	107.515	108.607	117.999	123.854	127.208	116.039	121.275	0.972985	1.02127	1.04892	0.956825	-0.0395106	0.0303608	0.0689075	-0.0636723
Cdr2l	66.3544	58.9188	70.7544	73.0639	101.959	67.7833	60.4871	66.6945	74.9553	68.9737	57.0215	64.4998	60.2445	90.3049	77.7811	52.7252	57.5249	57.1472	77.5346	61.5119	74.2101	67.7788	69.9704	61.2888	68.312	1.08634	0.992194	1.02428	0.897189	0.119477	-0.0113054	0.0346049	-0.156517
Cds1	291.167	228.564	256.602	254.135	239.119	266.491	261.744	247.578	274.836	199.661	245.193	254.827	271.564	234.987	269.582	261.474	237.77	306.442	192.286	231.631	253.917	250.062	255.231	245.921	251.283	1.01049	0.995142	1.01571	0.978661	0.0150482	-0.00702522	0.0224902	-0.0311185
Cds2	2803.72	2748.87	2813.2	3362	2925.31	2869.12	2885.81	2871.9	2805.06	3073.83	2600.17	2492.23	2546.99	2773.24	3072.33	2668.54	2886.79	2732.3	2781.94	2606.59	2930.62	2901.14	2696.99	2735.23	2816	1.0407	1.03024	0.95774	0.971319	0.0575601	0.0429761	-0.0622946	-0.0419826
Cdsn	4.95182	9.14258	1.88678	13.7657	4.8552	12.9995	5.49883	13.1368	1.92193	6.35284	6.84258	9.51636	11.1221	3.88408	7.95488	8.6082	10.5462	4.96932	9.30415	9.61123	6.92042	7.98198	7.864	8.60782	7.84355	0.882306	1.01765	1.00261	1.09744	-0.180649	0.0252392	0.00375582	0.13414
Cdt1	23.7688	28.4436	29.2451	29.6491	18.207	27.8562	26.3944	21.221	25.9461	18.151	20.5277	27.4917	22.2441	24.2755	21.213	30.1287	16.2987	15.7362	31.0138	41.3283	25.8627	23.9137	23.1504	26.9011	24.957	1.03629	0.958198	0.927611	1.0779	0.0514295	-0.0616047	-0.108407	0.108223
Cdv3	2572.22	2602.57	2238.53	2471.69	2209.91	2586.49	2745.33	2716.72	2526.4	2624.38	2580.69	2568.12	2504.91	2620.09	2452.43	2353.24	2572.95	2628.24	2615.37	2327.44	2418.98	2639.86	2545.25	2499.45	2525.89	0.957677	1.04512	1.00767	0.989533	-0.0623883	0.0636741	0.0110167	-0.01518
Cdv3-ps	87.8686	99.5733	85.0286	95.0596	104.78	84.0133	108.578	74.3361	110.467	97.3612	82.1902	62.6237	67.9769	86.1037	48.9375	77.4925	116.334	118.088	109.7	96.5361	94.462	94.9511	69.5664	103.63	90.6524	1.04202	1.04742	0.767397	1.14316	0.0593889	0.0668396	-0.381955	0.193026
Cdyl	117.853	111.743	107.547	139.774	139.587	148.566	125.373	138.442	97.0576	148.838	111.762	121.598	99.1716	105.841	98.9942	139.883	139.019	133.343	112.684	137.441	123.301	131.655	107.473	132.474	123.726	0.996564	1.06409	0.868641	1.07071	-0.00496503	0.0896186	-0.203168	0.0985621
Cdyl2	33.6724	25.396	19.8112	24.3546	31.5588	23.2135	17.5962	22.2315	13.4535	22.6887	27.3703	25.377	14.8294	32.0437	21.213	20.4445	18.2162	24.8466	25.8449	13.4557	26.9586	19.8367	24.1667	20.5616	22.8809	1.17821	0.866954	1.0562	0.898636	0.236603	-0.205972	0.0788764	-0.154192
Ceacam1	215.794	250.913	203.773	238.955	212.415	211.294	216.498	236.217	184.104	232.333	198.21	235.421	205.348	247.802	237.8	223.813	224.795	219.23	192.286	192.225	224.37	216.089	224.916	210.47	218.961	1.0247	0.986883	1.0272	0.961219	0.0352039	-0.0190489	0.0387117	-0.0570627
Ceacam15	0	2.03168	0.943392	2.11779	1.2138	0	2.19953	2.02105	0.960966	0.907549	1.14043	0	1.85368	1.94204	0.883876	1.07602	2.87625	0	3.10138	0.961123	1.26133	1.21782	1.16401	1.60295	1.31153	0.961728	0.92855	0.887519	1.2222	-0.0562999	-0.106949	-0.172151	0.289485
Ceacam2	1.09634	4.89484e-41	2.69286e-42	4.5915	2.59672e-33	3.19845	1.25602	1.25641	3.28425	0	1.36539	2.48809	4.1173	5.634	5.26602	0	5.30501	6.04631	0	2.42134e-39	1.13757	1.79903	3.77416	2.27026	2.24525	0.506654	0.801257	1.68095	1.01114	-0.980926	-0.319663	0.749277	0.0159811
Cebpa	126.767	98.5367	276.414	113.302	120.166	152.28	102.278	132.378	113.394	127.057	238.35	127.942	125.123	105.841	134.349	214.129	162.029	84.4785	184.015	305.637	147.037	125.477	146.321	190.058	152.223	0.965931	0.824298	0.961226	1.24855	-0.0500087	-0.278762	-0.0570525	0.320248
Cebpb	819.03	957.939	922.635	678.746	802.247	873.733	918.293	593.177	946.527	1024.61	671.713	1102.84	1010.08	765.105	816.654	957.656	937.654	813.313	822.673	1002.35	836.119	871.268	873.278	906.729	871.849	0.959019	0.999334	1.00164	1.04001	-0.0603689	-0.000961318	0.00236378	0.0565939
Cebpd	182.066	256.5	308.642	177.924	234.041	210.778	309.569	145.18	218.287	200.048	188.563	234.616	325.72	214.981	251.606	329.028	302.844	308.757	284.679	263.259	231.835	216.772	243.097	297.713	247.354	0.937257	0.876364	0.982789	1.20359	-0.0934837	-0.190398	-0.0250463	0.267345
Cebpg	463.491	435.796	549.054	520.977	513.438	496.769	486.097	458.778	453.576	496.429	489.244	495.908	526.444	461.234	485.248	462.691	520.6	506.871	480.714	417.128	496.551	478.33	491.616	477.601	486.024	1.02166	0.984168	1.0115	0.982668	0.0309139	-0.0230229	0.0165021	-0.0252233
Cebpz	371.387	364.687	365.093	356.849	335.009	352.844	348.625	391.072	387.268	399.322	355.814	376.424	356.833	382.582	348.247	366.925	376.788	352.822	442.462	314.287	358.605	375.826	363.98	370.657	367.267	0.976415	1.02331	0.99105	1.00923	-0.0344337	0.0332364	-0.0129701	0.0132547
Cebpzos	331.773	324.053	268.867	226.604	270.678	279.49	328.83	256.673	326.728	274.987	369.499	345.761	305.857	318.495	292.564	314.2	306.8	301.473	283.26	296.026	284.395	293.342	326.435	300.352	301.131	0.944423	0.974133	1.08403	0.997413	-0.0824947	-0.0378091	0.116406	-0.00373745
Cecr2	160.439	141.202	148.112	159.893	144.442	178.279	152.867	179.873	145.106	174.25	126.588	155.434	145.514	149.537	153.794	151.72	167.781	202.914	174.711	148.013	150.818	166.075	146.173	169.028	158.023	0.9544	1.05095	0.925011	1.06964	-0.0673339	0.0716963	-0.112458	0.0971219
Cela1	5.94219	11.1743	17.9244	6.35338	8.49661	4.64269	9.89789	8.08419	10.5706	13.6132	7.98301	8.45899	11.1221	13.5943	8.83876	3.22807	9.58749	12.4233	5.16897	12.4946	9.97818	9.36171	9.99943	8.58049	9.47995	1.05256	0.987528	1.0548	0.905119	0.0738964	-0.0181071	0.0769664	-0.14382
Cela2a	0	4.06337	1.88678	1.0589	0	3.71415	2.19953	3.03157	1.92193	0	0	4.22949	2.78051	0.97102	0.883876	2.15205	3.835	0.828221	0	0	1.40181	2.17344	1.77298	1.36305	1.67782	0.835495	1.29539	1.05672	0.812396	-0.259297	0.37339	0.0795878	-0.299745
Celf1	1599.43	1680.21	1458.48	1574.59	1455.34	1478.23	1468.18	1514.77	1520.24	1598.2	1385.62	1393.62	1425.48	1514.79	1521.15	1426.81	1527.28	1419.57	1539.31	1340.77	1553.61	1515.92	1448.13	1450.75	1492.1	1.04122	1.01596	0.970531	0.972284	0.0582768	0.0228498	-0.0431545	-0.0405507
Celf2	878.453	581.06	852.825	850.296	816.888	813.4	926.001	970.105	514.117	540.901	891.814	960.095	955.573	866.15	857.358	938.293	813.977	898.621	547.911	749.678	795.904	752.905	906.198	789.696	811.176	0.981174	0.928165	1.11714	0.97352	-0.0274195	-0.107547	0.159812	-0.0387172
Celf3	2.97109	8.12673	0	2.11779	3.6414	3.71415	0	0	3.84386	11.7981	4.56172	4.22949	4.63419	1.94204	2.65163	6.45615	3.835	5.79754	2.06759	2.88337	3.3714	3.87122	3.60381	4.20793	3.76359	0.895794	1.0286	0.957546	1.11806	-0.158762	0.0406788	-0.0625857	0.161
Celf4	3.96146	67.0456	10.3773	14.8246	13.3518	12.071	14.2969	17.1789	6.72676	56.2681	4.56172	7.40161	7.41471	12.6233	10.6065	12.9123	7.66999	72.8834	6.20276	1.92225	21.9122	21.3083	8.52157	20.3181	18.015	1.21632	1.18281	0.473025	1.12784	0.282529	0.242215	-1.08001	0.173566
Celf5	0.990365	11.1743	0.943392	1.0589	10.8779	4.64269	3.2993	1.01052	2.8829	10.8906	2.28086	1.05737	3.70735	2.91306	2.65163	3.87339	0	8.28221	4.13518	0.961123	5.00897	4.5452	2.52205	3.45038	3.88165	1.29042	1.17095	0.649737	0.888895	0.367844	0.227674	-0.622072	-0.169915
Celf6	0	5.07921	0	2.11779	0	0	0	0	0	18.151	0	0	0	1.94204	0	1.07602	0	14.0798	0	0	1.4394	3.6302	0.388408	3.03116	2.12229	0.678229	1.71051	0.183013	1.42825	-0.560156	0.774425	-2.44998	0.514248
Celsr1	115.873	150.345	87.7354	106.949	84.9661	138.352	142.969	102.063	142.223	122.519	101.498	143.803	126.977	99.0441	83.0843	136.655	102.586	100.215	112.684	148.013	109.174	129.625	110.881	120.031	117.428	0.92971	1.10387	0.944252	1.02217	-0.105147	0.142574	-0.0827569	0.0316295
Celsr2	110.921	136.123	101.886	133.421	105.601	128.138	122.074	126.315	131.652	137.947	82.111	97.2784	97.318	102.928	119.323	107.602	108.339	110.982	102.346	111.49	117.59	129.225	99.7917	108.152	113.69	1.03431	1.13665	0.877754	0.951289	0.0486678	0.184785	-0.188111	-0.0720448
Celsr3	10.894	19.301	9.43392	16.9424	24.276	23.2135	12.0974	2.02105	13.4535	16.3359	5.70215	22.2048	8.34154	13.5943	15.0259	4.3041	15.34	11.5951	11.3717	10.5724	16.1695	13.4243	12.9737	10.6367	13.301	1.21565	1.00927	0.975393	0.799687	0.281734	0.0133053	-0.0359441	-0.322493
Cemip	0.990365	0	0	0	0	0.928539	0	0	2.8829	4.53775	0	0	0	0.97102	0	1.07602	0.958749	0.828221	1.03379	0	0.198073	1.66984	0.194204	0.779356	0.710368	0.278832	2.35067	0.273385	1.09712	-1.84253	1.23307	-1.87099	0.133716
Cemip2	282.254	171.678	306.602	255.195	241.546	223.778	256.246	224.336	192.193	175.157	213.26	153.319	230.783	274.799	266.93	223.813	234.893	253.436	250.178	191.263	251.455	214.342	227.818	230.717	231.083	1.08816	0.927554	0.985872	0.998415	0.121889	-0.108496	-0.0205278	-0.00228901
Cend1	13.8651	43.6812	29.2451	27.5313	27.9174	23.2135	17.5962	15.1579	29.7899	36.302	23.949	20.0901	32.4393	31.0727	25.6324	17.2164	15.34	35.6135	23.7773	32.6782	28.448	24.4119	26.6367	24.9251	26.1054	1.08974	0.935127	1.02035	0.954785	0.123979	-0.0967651	0.0290657	-0.0667515
Cenpa	471.414	420.559	422.639	471.209	467.313	451.269	411.312	401.178	477.6	413.842	490.385	480.048	527.372	491.336	544.468	454.082	534.982	482.853	415.585	408.477	450.627	431.04	506.722	459.196	461.896	0.975602	0.933197	1.09705	0.994154	-0.0356354	-0.0997461	0.133625	-0.00845907
Cenpb	4112.98	4236.06	3888.66	3939.1	3859.89	4173.78	4046.04	4014.81	4178.28	4223.73	4395.22	4483.26	4651.8	4416.2	4064.06	4137.32	4483.11	4262.02	4250.96	4694.12	4007.34	4127.33	4402.11	4365.51	4225.57	0.948354	0.976751	1.04178	1.03312	-0.0765018	-0.0339379	0.0590486	0.0470029
Cenpc1	108.94	91.4258	97.1693	78.3584	78.8971	102.139	89.081	90.9471	81.6821	63.5284	71.8471	74.0161	85.2691	82.5367	71.5939	68.8656	81.4937	101.043	81.6697	63.4341	90.9581	85.4755	77.0526	79.3012	83.1969	1.09329	1.02739	0.926148	0.953176	0.128673	0.0389822	-0.110686	-0.069186
Cenpe	8.91328	10.1584	11.3207	3.17669	12.138	4.64269	6.59859	16.1684	8.64869	2.72265	9.12344	14.8032	12.0489	8.73918	7.07101	15.0643	6.71124	9.93865	8.27035	8.65011	9.14141	7.7562	10.3571	9.72693	9.24542	0.98875	0.838924	1.12025	1.05208	-0.0163221	-0.253389	0.163815	0.0732451
Cenpf	815.07	1197.68	709.43	1056.78	668.804	1086.39	1031.58	1062.06	1255.98	1434.84	839.357	828.981	866.594	779.729	941.328	1066.34	896.43	867.975	984.172	721.803	889.553	1174.17	851.198	907.344	955.566	0.930917	1.22877	0.890779	0.949536	-0.103276	0.297214	-0.166861	-0.0747061
Cenph	0	1.01584	0	1.0589	0	0.928539	0	0	0.960966	0.907549	2.28086	3.17212	0	0	1.76775	0	2.87625	1.65644	1.03379	0.961123	0.414948	0.559411	1.44415	1.30552	0.931006	0.445698	0.600867	1.55117	1.40227	-1.16586	-0.734883	0.633354	0.487762
Cenpi	2.97109	2.03168	2.83017	0	4.8552	0	6.59859	2.02105	3.84386	2.72265	0	2.11475	4.63419	2.91306	3.5355	3.22807	2.87625	4.1411	3.10138	2.88337	2.53763	3.03723	2.6395	3.24603	2.8651	0.885704	1.06008	0.92126	1.13296	-0.175104	0.0841717	-0.11832	0.180094
Cenpj	69.3255	72.1248	64.1506	78.3584	44.9106	76.1401	46.1901	78.8208	63.4237	65.3435	58.1619	75.0735	50.0493	66.0294	83.0844	69.9416	73.8237	60.4601	62.0276	67.2786	65.774	65.9836	66.4797	66.7063	66.2359	0.993026	0.996191	1.00368	1.0071	-0.0100966	-0.00550522	0.00530028	0.0102099
Cenpk	1.98073	1.01584	2.86384	1.0589	4.8552	1.85708	3.2993	2.02399	0.96974	2.72265	2.28086	3.17212	1.85368	0.97102	2.65163	1.07602	4.79375	1.65644	0	6.72786	2.3549	2.17455	2.18586	2.85081	2.39153	0.984683	0.909271	0.914001	1.19204	-0.0222684	-0.137217	-0.129733	0.253439
Cenpl	12.8747	15.2376	16.981	19.0602	8.49661	12.071	13.1972	14.1473	22.1022	9.98304	20.5277	15.8606	22.2441	9.71021	12.3743	11.8363	27.8037	14.908	19.6421	6.72786	14.53	14.3001	16.1434	16.1836	15.2893	0.95034	0.935305	1.05586	1.05849	-0.0734841	-0.096491	0.0784218	0.0820108
Cenpm	1.98073	1.01584	7.54713	0	0	2.78562	2.19953	4.04209	6.72676	2.72265	6.84258	6.34424	4.63419	6.79714	4.41938	2.15205	4.79375	4.96932	5.16897	7.68898	2.10874	3.69533	5.80751	4.95461	4.14155	0.509167	0.892258	1.40226	1.19632	-0.973789	-0.164467	0.487749	0.258603
Cenpn	10.894	15.2376	4.71696	12.7068	3.6414	12.071	6.59859	17.1789	9.60966	5.44529	11.4043	7.40161	6.48787	9.7102	7.95488	8.6082	8.62874	12.4233	9.30415	17.3002	9.43935	10.1807	8.59177	11.2529	9.86618	0.956738	1.03188	0.87083	1.14055	-0.0638042	0.0452712	-0.199536	0.189735
Cenpo	36.948	31.535	46.1759	43.0166	39.3275	50.1801	26.2244	24.0431	41.5017	38.3716	44.0388	42.9035	36.0381	29.7795	52.3634	55.401	26.8507	42.4395	21.7097	43.7311	39.4006	36.0642	41.0247	38.0264	38.629	1.01998	0.933605	1.06202	0.984401	0.0285348	-0.0991162	0.0868085	-0.0226815
Cenpp	25.4099	14.1602	18.4345	29.6491	20.4477	9.74779	10.9977	21.8984	21.1412	19.5979	15.966	29.6065	18.5368	22.9737	20.8841	16.3947	13.4225	24.0184	16.155	17.3002	21.6203	16.6766	21.5934	17.4582	19.3371	1.11807	0.862414	1.11668	0.902832	0.161013	-0.213548	0.159219	-0.147471
Cenpq	76.2581	81.2673	66.0374	91.0652	70.4005	79.8543	102.278	75.7892	104.745	68.0662	82.111	94.1062	82.4886	70.8845	72.4778	80.7019	69.9887	81.1656	78.5684	73.0453	77.0057	86.1465	80.4136	76.694	80.065	0.96179	1.07596	1.00435	0.957897	-0.0562058	0.105622	0.00626888	-0.0620577
Cenps	15.8458	8.12673	16.0377	14.8246	2.4276	9.28539	9.89789	6.06314	17.2974	7.26039	18.2469	24.3196	14.8294	8.73918	6.18713	7.53217	7.66999	15.7362	13.4393	19.2225	11.4525	9.96084	14.4644	12.72	12.1495	0.942634	0.819859	1.19054	1.04696	-0.0852303	-0.286551	0.25162	0.0662112
Cenpt	33.6724	28.4436	22.6414	32.8258	30.345	29.7132	20.8955	28.2947	30.7509	21.7812	31.932	22.2048	26.8783	48.551	38.0067	33.3568	31.6387	33.957	18.6083	41.3283	29.5856	26.2871	33.5146	31.7778	30.2913	0.976705	0.867811	1.10641	1.04907	-0.0340054	-0.204548	0.145885	0.0691176
Cenpu	9.04665	10.116	5.88533	2.11779	16.985	4.25415	15.6706	3.03157	5.49431	2.15136	5.49942	2.38614	5.33126	3.6074	2.65163	8.3422	4.4302	9.54384	3.37103	6.82648	8.83015	6.1204	3.89517	6.50275	6.33712	1.3934	0.965801	0.61466	1.02614	0.478612	-0.0502014	-0.702141	0.0372231
Cenpv	166.381	182.851	142.452	146.128	168.718	119.781	157.266	172.799	158.559	142.485	163.082	163.893	151.075	151.479	164.401	124.819	175.451	161.503	146.799	162.43	161.306	150.178	158.786	154.2	156.118	1.03323	0.961954	1.01709	0.98772	0.0471669	-0.0559597	0.0244505	-0.0178267
Cenpw	0	3.04753	6.60374	6.35338	4.8552	8.35685	6.59859	6.06314	8.64869	0	4.56172	13.7459	8.34154	5.82612	4.41938	4.3041	7.66999	9.11043	17.5745	7.68898	4.17197	5.93345	7.37893	9.2696	6.68849	0.623754	0.887114	1.10323	1.3859	-0.680952	-0.172808	0.141732	0.470827
Cenpx	145.584	144.25	141.509	160.952	176.001	129.995	144.069	143.494	162.403	149.746	207.558	192.442	193.709	158.276	145.839	179.696	169.699	168.129	153.002	166.274	153.659	145.941	179.565	167.36	161.631	0.950677	0.902928	1.11095	1.03544	-0.0729729	-0.147318	0.151798	0.0502477
Cep104	791.302	724.295	759.43	771.937	750.129	865.398	898.509	842.777	776.461	811.351	744.7	729.589	744.251	738.947	742.455	786.576	780.422	806.686	787.752	815.994	759.419	838.899	739.988	795.486	783.448	0.969329	1.07078	0.944528	1.01537	-0.0449423	0.0986599	-0.082335	0.0219989
Cep112	64.3737	61.9663	84.9052	72.005	57.0486	64.0692	78.0833	77.8103	84.565	83.4945	43.3364	83.5325	58.3908	36.8988	70.71	63.4855	67.1124	67.0859	51.6897	72.0842	68.0598	77.6045	58.5737	64.2915	67.1324	1.01381	1.15599	0.872511	0.957683	0.0197936	0.209131	-0.196755	-0.0623796
Cep112it	2.97109	2.03168	1.88678	1.0589	0	0	1.09977	1.01052	2.8829	0	2.28086	1.05737	0	0.97102	0	0	0	1.65644	0	0.961123	1.58969	0.998638	0.86185	0.523513	0.993423	1.60022	1.00525	0.867556	0.526979	0.678266	0.00755416	-0.204971	-0.924183
Cep120	396.146	402.274	444.337	456.385	387.202	354.702	469.599	418.357	422.825	391.154	347.832	389.113	367.955	364.133	410.119	416.422	391.17	378.496	414.551	390.216	417.269	411.327	375.83	398.171	400.649	1.04148	1.02665	0.938053	0.993814	0.0586367	0.0379469	-0.0922585	-0.00895217
Cep126	88.1424	92.4416	70.7543	65.6517	66.759	86.3541	78.0833	92.9681	71.1115	84.402	60.4428	88.8194	101.952	67.0004	62.7552	95.7662	76.6999	86.135	84.7711	87.4622	76.7498	82.5838	76.194	86.1669	80.4236	0.954319	1.02686	0.947408	1.07141	-0.0674561	0.0382397	-0.0779425	0.0995144
Cep128	176.285	190.978	183.962	203.308	211.201	169.923	229.851	245.557	177.779	184.232	201.856	205.13	180.733	178.668	190.033	186.152	214.76	193.804	261.55	182.614	193.147	201.468	191.284	207.776	198.419	0.97343	1.01537	0.964042	1.04716	-0.038851	0.0220048	-0.0528325	0.0664803
Cep131	105.969	115.806	131.131	101.654	134.732	128.138	115.475	102.063	144.145	128.872	132.29	134.286	124.196	106.812	116.672	161.404	113.133	116.779	131.292	143.207	117.858	123.739	122.851	133.163	124.403	0.947393	0.994661	0.987528	1.07042	-0.0779644	-0.00772334	-0.018107	0.0981743
Cep135	100.027	79.2357	87.7354	102.713	91.0351	100.282	87.9812	104.084	91.2917	105.276	91.2344	82.4751	60.2445	61.1743	83.9682	87.158	91.0812	90.276	82.7035	100.918	92.1492	97.783	75.8193	90.4273	89.0447	1.03486	1.09813	0.851474	1.01553	0.0494423	0.135053	-0.231965	0.022229
Cep152	48.5279	61.9664	54.7167	46.5915	57.0486	56.6409	54.9883	53.5577	48.0483	37.2095	46.7576	47.5818	53.7566	30.1016	41.5422	40.8889	56.5662	38.9264	58.9263	53.8229	53.7702	50.0889	43.948	49.8261	49.4083	1.08828	1.01378	0.889485	1.00846	0.122054	0.0197382	-0.168958	0.012149
Cep162	114.882	93.4574	117.924	101.654	84.966	88.2112	93.4801	102.063	129.73	93.4776	88.9536	98.3357	91.757	99.0441	106.065	95.7662	96.8337	112.638	101.312	94.1901	102.577	101.392	96.8311	100.148	100.237	1.02334	1.01153	0.966021	0.999112	0.0332871	0.0165336	-0.0498736	-0.00128204
Cep164	136.67	159.487	152.829	184.248	166.291	184.779	140.77	155.621	152.794	142.485	133.43	155.434	137.172	133.03	170.588	180.772	148.606	163.988	195.387	146.091	159.905	155.29	145.931	166.969	157.024	1.01835	0.988958	0.929356	1.06334	0.0262336	-0.0160183	-0.105697	0.0885971
Cep170	176.285	238.723	224.527	206.485	196.636	217.278	236.45	212.21	224.866	206.921	205.278	164.95	251.173	191.291	175.891	227.041	221.471	231.902	226.401	196.069	208.531	219.545	197.717	220.577	211.592	0.985533	1.03758	0.934422	1.04246	-0.0210246	0.0532289	-0.0978538	0.0599932
Cep170b	163.41	230.596	170.754	204.367	180.856	214.492	222.153	171.789	214.295	222.35	217.822	195.614	164.977	204.885	217.434	176.468	188.874	207.055	194.353	238.359	189.997	209.016	200.146	201.022	200.045	0.949769	1.04484	1.00051	1.00488	-0.074352	0.0632864	0.000730015	0.00702631
Cep19	153.506	183.868	199.056	190.602	205.132	190.35	197.958	176.841	176.818	185.14	208.699	183.983	173.319	183.523	193.569	195.837	193.667	214.509	161.272	197.991	186.433	185.421	188.619	192.655	188.282	0.990179	0.984807	1.00179	1.02323	-0.0142394	-0.0220873	0.00257687	0.033126
Cep192	94.0846	71.1089	112.264	102.713	82.5384	92.8538	105.577	87.9155	85.526	104.368	59.3024	85.6472	86.196	87.3918	68.9423	94.6902	99.7099	97.73	83.7373	89.3844	92.5418	95.2481	77.4959	93.0504	89.584	1.03302	1.06323	0.865064	1.03869	0.0468632	0.0884481	-0.209121	0.0547701
Cep20	820.023	788.29	753.771	722.169	775.618	683.406	748.942	771.028	787.991	730.576	869.004	815.233	848.981	707.521	741.573	793.027	831.233	747.056	727.791	735.256	771.974	744.389	796.462	766.873	769.924	1.00266	0.966833	1.03447	0.996036	0.00383575	-0.0486609	0.0488894	-0.00572996
Cep250	185.198	211.295	244.338	221.31	253.561	221.921	248.375	198.063	220.061	250.483	167.643	244.253	222.441	243.726	218.317	205.521	266.532	229.196	208.712	267.967	223.14	227.781	219.276	235.586	226.446	0.985404	1.0059	0.968338	1.04036	-0.0212131	0.00848005	-0.0464169	0.0570865
Cep290	143.983	133.477	141.696	138.24	129.815	121.178	162.913	172.045	118.221	140.456	106.711	137.368	146.215	100.829	119.53	127.261	120.096	135.657	150.804	123.721	137.442	142.963	122.131	131.508	133.511	1.02945	1.07079	0.914762	0.984997	0.0418686	0.0986813	-0.128532	-0.0218081
Cep295	148.822	143.452	141.132	156.717	147.912	147.515	159.445	171.591	157.925	175.157	116.687	135.1	168.185	150.879	158.716	169.662	168.74	135.278	157.508	125.742	147.607	162.327	145.913	151.386	151.808	0.972325	1.06929	0.961169	0.997219	-0.0404891	0.0966492	-0.0571378	-0.0040184
Cep295nl	5.94219	1.01584	0	1.0589	2.4276	1.85708	6.59859	2.02105	1.92193	3.6302	1.14043	0	1.85368	1.94204	0	6.45615	0.958749	0	4.13518	2.88337	2.08891	3.20577	0.98723	2.88669	2.29215	0.911331	1.39859	0.430701	1.25938	-0.133953	0.48397	-1.21524	0.332715
Cep350	712.072	670.456	648.11	605.689	688.225	645.334	711.548	687.156	636.159	646.174	525.738	546.662	559.81	570.96	621.365	597.194	583.878	570.644	659.561	554.568	664.91	665.274	564.907	593.169	622.065	1.06888	1.06946	0.908115	0.953548	0.0960943	0.0968834	-0.139052	-0.0686225
Cep41	22.7784	26.4119	41.5092	34.9436	16.9932	33.4274	28.5939	32.3367	21.1412	30.8567	26.2299	20.0901	29.6588	34.9567	26.5163	30.1287	25.8862	30.6442	28.9462	28.8337	28.5273	29.2712	27.4904	28.8878	28.5441	0.999408	1.02547	0.963082	1.01204	-0.000853917	0.0362858	-0.0542693	0.0172652
Cep43	361.483	304.753	301.885	313.434	297.381	341.703	362.923	353.683	325.768	327.625	318.181	281.261	342.93	337.916	333.22	309.894	354.738	335.43	351.489	302.754	315.787	342.34	322.702	330.861	327.923	0.962993	1.04397	0.984079	1.00896	-0.0544024	0.0620764	-0.0231544	0.0128701
Cep44	90.1232	85.3307	86.792	83.6529	93.4627	68.7119	116.575	78.8208	88.4089	90.7549	101.498	72.9587	86.196	72.8265	81.3166	85.006	85.3287	77.0245	69.2642	89.3844	87.8723	88.6543	82.9592	81.2016	85.1718	1.03171	1.04089	0.974021	0.953385	0.0450321	0.0578143	-0.0379751	-0.0688689
Cep55	4.95182	3.04753	1.88678	1.0589	8.49661	4.64269	2.19953	11.1158	3.84386	0.907549	9.12344	3.17212	6.48787	9.7102	0.883876	6.45615	0.958749	8.28221	9.30415	2.88337	3.88833	4.54189	5.8755	5.57693	4.97066	0.782256	0.913739	1.18204	1.12197	-0.354288	-0.130146	0.241274	0.166033
Cep57	161.429	170.661	142.452	198.014	180.856	187.565	152.867	156.631	167.208	178.787	181.328	179.753	164.977	170.9	205.943	190.456	159.152	190.491	202.624	155.702	170.682	168.612	180.58	179.685	174.89	0.975943	0.964102	1.03254	1.02742	-0.0351318	-0.0527424	0.0461936	0.0390238
Cep57l1	29.7109	31.4911	32.0753	44.4737	37.6278	27.8562	36.2923	41.4315	36.5167	34.4869	27.3703	35.9507	49.1224	30.1016	22.9808	38.7369	34.515	57.1472	32.0476	38.4449	35.0758	35.3167	33.1052	40.1783	35.919	0.976524	0.983233	0.921662	1.11858	-0.0342724	-0.0243954	-0.117691	0.16167
Cep63	483.299	593.964	515.091	541.088	526.163	493.053	559.78	500.684	542.128	520.933	529.859	560.408	536.639	546.684	613.833	506.204	533.42	541.613	575.824	492.096	531.921	523.316	557.485	529.831	535.638	0.99306	0.976995	1.04079	0.989159	-0.0100467	-0.0335775	0.0576732	-0.0157254
Cep68	907.171	853.309	819.804	699.931	805.964	902.542	875.414	921.599	802.404	790.473	669.432	691.523	714.592	676.8	735.386	854.363	715.227	756.163	862.183	716.999	817.236	858.486	697.547	780.987	788.564	1.03636	1.08867	0.884578	0.990391	0.0515246	0.122568	-0.176938	-0.0139292
Cep70	110.921	75.1723	83.0185	90.0063	88.6075	88.2112	100.079	81.8524	99.9404	56.268	101.498	88.8194	105.66	91.2759	90.1553	91.4621	92.9987	104.356	100.278	109.568	89.5451	85.2702	95.4817	99.7326	92.5074	0.967978	0.921766	1.03215	1.0781	-0.046954	-0.117527	0.0456558	0.108496
Cep72	12.8747	8.12673	13.2075	9.53008	12.138	5.57123	10.9977	11.1158	12.4926	8.16794	1.14043	12.6885	10.1952	12.6233	11.4904	12.9123	14.3812	9.11043	6.20276	6.72786	11.1754	9.66905	9.62757	9.86691	10.0847	1.10815	0.958781	0.954667	0.978401	0.148154	-0.0607262	-0.0669299	-0.0315026
Cep76	140.632	115.806	137.735	121.773	115.311	119.782	122.074	132.378	123.004	114.351	120.886	122.655	112.147	101.957	98.1101	117.287	137.101	101.871	116.819	117.257	126.251	122.318	111.151	118.067	119.447	1.05697	1.02404	0.930548	0.988448	0.0799311	0.0342661	-0.103847	-0.0167625
Cep78	63.3833	48.7604	51.8865	43.4148	48.552	59.4265	45.0904	60.6314	38.4386	49.9152	49.0385	47.5818	43.5614	64.0874	47.7293	46.2691	58.4837	54.6626	60.9938	54.784	51.1994	50.7004	50.3997	55.0386	51.8345	0.987747	0.97812	0.972319	1.06181	-0.0177867	-0.0319159	-0.040499	0.0865312
Cep83	329.792	336.243	310.376	317.67	296.167	336.131	368.421	356.714	343.065	325.811	309.057	342.589	346.637	305.871	304.053	337.872	377.748	384.294	366.997	342.16	318.05	346.028	321.641	361.814	336.883	0.944094	1.02715	0.954756	1.074	-0.0829976	0.0386411	-0.0667962	0.103
Cep83os	112.797	126.669	101.004	121.66	127.231	95.3532	121.642	84.5914	89.2454	112.613	111.762	114.997	99.7216	92.8366	120.474	125.747	100.575	141.016	109.159	108.548	117.872	100.689	107.958	117.009	110.882	1.06304	0.908073	0.973631	1.05526	0.0881969	-0.139121	-0.0385533	0.0775929
Cep85	789.09	722.232	706.463	817.395	652.87	705.534	879.708	682.004	756.156	756.547	644.218	793.925	787.656	709.754	816.558	800.996	782.826	654.219	790.538	729.325	737.61	755.99	750.422	751.581	748.901	0.984924	1.00947	1.00203	1.00358	-0.0219162	0.0135923	0.00292807	0.00515377
Cep85l	331.772	322.022	381.982	332.494	392.058	345.416	400.281	439.578	376.699	344.869	347.831	320.384	304.003	305.871	352.666	310.971	350.85	332.116	375.267	327.743	352.066	381.369	326.151	339.389	349.744	1.00664	1.09042	0.932543	0.970395	0.00954641	0.124888	-0.100758	-0.0433564
Cep89	180.246	165.582	154.716	181.071	135.946	181.994	190.259	164.715	167.208	166.989	181.328	169.18	163.124	163.132	161.749	190.456	142.854	165.644	171.61	200.875	163.512	174.233	167.703	174.288	169.934	0.962211	1.0253	0.98687	1.02562	-0.0555754	0.0360442	-0.0190686	0.0364979
Cep95	93.0942	95.4892	71.6977	129.186	122.594	82.6399	96.7793	93.9787	83.604	83.4945	55.8811	94.1063	89.9033	91.2759	113.136	87.1579	109.297	90.276	102.346	90.3456	102.412	88.0993	88.8605	95.8845	93.8141	1.09165	0.939083	0.947198	1.02207	0.126511	-0.090675	-0.0782626	0.0314924
Cep97	91.1136	117.838	102.83	94.2419	103.173	96.568	96.7794	106.105	102.823	94.3851	50.1789	86.7046	100.099	101.957	88.3876	97.9183	83.4112	100.215	104.413	60.5508	101.839	99.3321	85.4654	89.3017	93.9846	1.08357	1.0569	0.909355	0.950173	0.115798	0.0798353	-0.137084	-0.0737377
Cept1	248.581	231.612	256.603	223.428	246.242	185.57	248.547	225.448	220.859	197.579	209.38	223.106	228.002	248.345	227.291	211.185	252.646	265.456	256.275	199.707	241.293	215.601	227.225	237.054	230.293	1.04777	0.936201	0.986677	1.02936	0.0673161	-0.09511	-0.0193509	0.0417433
Cercam	35.6531	43.6812	35.8489	27.5313	20.6346	41.7842	21.9953	34.3578	27.868	37.2095	36.4938	44.4097	44.4882	36.8988	39.7744	24.7486	27.8037	35.6135	37.2166	37.4838	32.6698	32.643	40.413	32.5732	34.5748	0.944904	0.944127	1.16886	0.942111	-0.0817603	-0.0829469	0.2251	-0.0860316
Cerk	654.631	630.839	683.018	610.982	570.485	674.117	623.566	680.084	602.529	697.906	677.416	619.619	605.227	636.99	628.435	560.609	658.662	631.934	656.458	670.866	629.991	655.64	633.537	635.706	638.719	0.986336	1.02649	0.991888	0.995283	-0.0198494	0.0377242	-0.0117508	-0.00682133
Cerkl	2.58431	1.01584	15.1953	7.63925	10.3132	9.56302	7.93286	7.19869	7.68829	5.77948	8.19867	2.11484	10.1095	7.5341	9.2893	5.14812	2.87625	8.60248	1.03383	4.57206	7.34958	7.63247	7.44928	4.44655	6.71947	1.09377	1.13587	1.10861	0.661741	0.129314	0.183802	0.148754	-0.595662
Cerox1	13.8651	18.2852	13.2075	8.47118	7.2828	12.071	16.4965	18.1894	2.8829	12.1932	5.70215	11.6311	12.0489	5.82612	10.6065	12.9123	7.66999	16.5644	15.5069	9.61123	12.2224	12.3666	9.16295	12.453	11.5512	1.0581	1.07059	0.793246	1.07806	0.0814774	0.0984039	-0.33416	0.108444
Cers1	17.6932	24.1994	13.2075	21.1679	14.2454	16.7091	13.0992	12.0363	11.4347	16.2149	5.55811e-15	14.8032	21.7511	29.0667	14.98	10.7602	14.8762	21.3744	22.7433	37.4838	18.1027	13.8988	16.1202	21.4476	17.3923	1.04084	0.799136	0.926857	1.23316	0.0577525	-0.323486	-0.109581	0.302364
Cers2	485.279	483.541	549.054	512.506	519.507	481.911	444.305	497.177	422.825	520.933	478.981	492.736	468.98	509.786	567.448	464.842	534.981	482.024	527.235	516.123	509.977	473.43	503.586	505.041	498.009	1.02403	0.950646	1.0112	1.01412	0.0342624	-0.0730192	0.0160678	0.0202296
Cers3	0	0	2.83017	1.0589	1.2138	0	0	0	0.960966	0.907549	1.14043	0	2.78051	0.97102	1.76775	1.07602	1.9175	0.828221	2.06759	1.92225	1.02057	0.373703	1.33194	1.56232	1.07213	0.951909	0.34856	1.24233	1.4572	-0.0711042	-1.52052	0.313046	0.543202
Cers4	551.633	582.077	593.393	630.043	687.01	576.623	572.978	639.661	522.765	606.243	565.654	603.76	578.347	594.264	660.255	589.661	691.258	578.927	616.142	576.673	608.831	583.654	600.456	610.532	600.868	1.01325	0.971351	0.999314	1.01608	0.0189934	-0.0419356	-0.000990399	0.0230185
Cers5	300.08	266.151	264.15	302.845	250.043	283.204	272.742	275.873	266.188	270.45	265.72	300.294	269.71	261.205	295.215	282.995	308.717	276.626	268.786	271.998	276.654	273.691	278.429	281.824	277.65	0.996413	0.985744	1.00281	1.01504	-0.00518358	-0.0207152	0.00404313	0.0215312
Cers6	72.2966	52.8238	56.6035	69.8872	69.1866	51.0696	67.0857	67.7051	55.736	62.6209	29.6512	47.5818	47.2687	64.0873	64.5229	59.1814	53.6899	54.6626	56.8587	76.8898	64.1595	60.8435	50.6224	60.2565	58.9705	1.08799	1.03176	0.858436	1.02181	0.121671	0.0451096	-0.220217	0.0311238
Cert1	804.177	865.499	881.129	872.531	873.937	826.401	889.71	879.154	833.135	814.073	750.403	767.651	747.959	740.889	768.971	865.123	837.947	813.312	901.469	729.493	859.455	848.495	755.175	829.469	823.148	1.04411	1.03079	0.917422	1.00768	0.0622693	0.0437534	-0.124342	0.0110356
Ces1c	0	0	0	0	0	0	0	0	0	0	0	0	0	0	49.497	0	0.958749	0	1.03379	0	0	0	9.8994	0.398508	2.57448	0	0	3.84521	0.154792	#NUM!	#NUM!	1.94306	-2.6916
Ces1d	2742.32	2750.91	2827.34	2746.78	2370.55	2572.98	2387.59	2380.79	2692.62	2840.64	2640.1	2317.76	2024.22	2133.33	2584.45	2671.77	2551.24	1850.24	2257.81	2667.12	2687.58	2574.92	2339.97	2399.64	2500.53	1.07481	1.02975	0.935791	0.959652	0.104075	0.0422971	-0.0957415	-0.0594172
Ces1e	9.90365	2.03168	4.71696	1.0589	3.6414	3.71415	3.2993	3.03157	3.84386	4.53775	1.14043	0	3.70735	4.8551	12.3743	1.07602	1.9175	5.79754	13.4393	11.5335	4.27052	3.68533	4.41544	6.75277	4.78101	0.893225	0.770825	0.923536	1.41241	-0.162905	-0.375524	-0.11476	0.498164
Ces1f	0	0	12.2641	0	0	3.71415	0	8.08419	0	7.26039	20.5277	1.05737	0.926838	0	12.3743	8.6082	8.62874	0	7.23656	26.9114	2.45282	3.81175	6.97724	10.277	5.8797	0.417168	0.64829	1.18667	1.74788	-1.2613	-0.62529	0.246915	0.805603
Ces1g	0	0	1.88678	0	1.2138	0	0	1.01052	0	0	1.14043	0	0	0	4.41938	0	0.958749	0	0	0.961123	0.620116	0.202104	1.11196	0.383974	0.579539	1.07002	0.348732	1.9187	0.662551	0.0976321	-1.51981	0.94013	-0.593896
Ces2b	0	5.07921	0.943392	1.0589	1.2138	1.85708	0	3.03157	2.8829	3.6302	0	5.28687	0	4.8551	5.30325	2.15205	0.958749	4.1411	0	2.88337	1.65906	2.28035	3.08904	2.02705	2.26388	0.73284	1.00728	1.36449	0.89539	-0.448429	0.0104597	0.448365	-0.159411
Ces2e	36.6435	27.4277	39.6224	27.5313	37.6278	41.7842	31.8932	40.4209	32.6728	20.8736	59.3024	39.1228	51.9029	63.1163	45.9615	37.6609	30.68	45.5521	25.8448	32.6782	33.7705	33.5289	51.8812	34.4832	38.416	0.879076	0.872787	1.35051	0.897627	-0.185941	-0.196299	0.433505	-0.155812
Ces2g	65.3641	52.8238	69.811	63.5338	70.4004	58.498	64.8862	57.5998	37.4777	71.6964	71.8471	50.7539	69.5129	63.1163	71.594	66.7135	57.5249	61.2883	67.1966	75.9287	64.3866	58.0316	65.3648	65.7304	63.3784	1.01591	0.915638	1.03134	1.03711	0.0227704	-0.127151	0.0445243	0.0525702
Ces3a	0	0	0	0	0	0.928539	0	0	0	5.44529	0	0	0	0	40.6583	0	0.958749	0	0	0	0	1.27477	8.13166	0.19175	2.39954	0	0.531253	3.38884	0.0799109	#NUM!	-0.912528	1.76079	-3.64546
Ces3b	0	0	0	2.11779	2.4276	1.85708	1.09977	0	0	1.8151	1.14043	1.05737	1.85368	1.94204	10.6065	1.07602	2.87625	0	2.06759	3.84449	0.909078	0.95439	3.32	1.97287	1.78909	0.508124	0.533451	1.8557	1.10273	-0.976746	-0.906572	0.891963	0.141074
Ces5a	0	2.03168	0	0	0	0.928539	0	1.01052	0	2.72265	1.14043	0	0.926838	0.97102	0	2.15205	0	0.828221	1.03379	2.88337	0.406336	0.932342	0.607658	1.37949	0.831455	0.488705	1.12134	0.730836	1.65912	-1.03297	0.16522	-0.45238	0.73042
Cetn2	272.35	229.58	249.056	253.077	254.898	258.133	260.644	238.484	273.875	211.459	312.478	265.401	287.32	236.929	269.582	271.159	245.44	279.939	243.975	234.514	251.792	248.519	274.342	255.005	257.415	0.978158	0.965442	1.06576	0.990641	-0.0318606	-0.050738	0.0918813	-0.0135664
Cetn3	435.761	446.971	452.828	486.033	436.968	411.343	387.117	392.083	470.874	433.809	459.593	454.67	492.15	380.64	456.965	418.573	525.395	444.754	471.409	401.75	451.712	419.045	448.804	452.376	442.984	1.0197	0.945959	1.01314	1.0212	0.0281483	-0.0801497	0.0188287	0.0302675
Cetn4	6.93255	15.2376	4.71696	6.35338	9.71041	7.42831	10.9977	11.1158	2.8829	3.6302	3.42129	4.22949	7.41471	5.82612	8.83876	8.6082	5.75249	4.96932	7.23656	6.72786	8.59018	7.21098	5.94607	6.65889	7.10153	1.20962	1.01541	0.837295	0.937669	0.274558	0.0220658	-0.256193	-0.0928491
Cfap100	3.96146	0	0.943392	3.17669	3.6414	0.928539	0	0	1.92193	4.53775	1.14043	5.28687	5.56103	2.91306	1.76775	0	4.79375	4.96932	4.13518	5.76674	2.34459	1.47764	3.33383	3.933	2.77226	0.84573	0.53301	1.20256	1.4187	-0.24173	-0.907766	0.266115	0.504565
Cfap126	13.8651	14.2218	13.2075	13.7657	14.5656	20.4279	15.3967	13.1368	12.4926	17.2434	15.966	25.377	22.2441	24.2755	12.3743	17.2164	11.505	11.5951	16.5407	27.8726	13.9251	15.7395	20.0474	16.946	16.6645	0.835618	0.944492	1.203	1.01689	-0.259085	-0.0823893	0.266637	0.0241642
Cfap157	0.990365	1.01584	0	2.11779	0	1.85708	0	3.03157	0.960966	0.907549	0	1.09134	0.926838	0	0	0	0.958749	0	1.03379	2.88337	0.824799	1.35143	0.403636	0.975182	0.888762	0.928031	1.52058	0.454155	1.09724	-0.107755	0.60462	-1.13874	0.133873
Cfap20	265.418	264.119	244.338	293.315	309.519	251.634	279.341	289.01	291.173	282.281	343.27	270.688	261.368	298.103	302.286	289.451	307.759	311.411	257.459	290.259	275.342	278.688	295.143	291.268	285.11	0.965738	0.977474	1.03519	1.0216	-0.0502955	-0.0328693	0.049895	0.0308271
Cfap20dc	42.5857	40.6337	38.6791	44.4737	27.9174	44.5699	43.9906	51.5367	43.2435	52.6378	52.4598	46.5244	36.1467	47.58	34.4712	43.041	41.2262	50.5215	43.4193	46.1339	38.8579	47.1957	43.4364	44.8684	43.5896	0.891449	1.08273	0.996486	1.02934	-0.165775	0.114671	-0.00507893	0.041715
Cfap298	243.621	281.382	228.29	250.937	273.078	250.694	257.306	258.628	265.215	260.445	267.996	300.277	248.389	242.729	281.902	250.65	268.402	274.957	237.743	296.966	255.462	258.458	268.259	265.744	261.98	0.975117	0.986553	1.02396	1.01436	-0.0363522	-0.019531	0.0341658	0.0205763
Cfap300	7.92292	5.07921	5.66035	5.29449	8.49661	5.57123	3.2993	8.08419	3.84386	6.35284	3.42129	5.28687	5.56103	4.8551	5.30325	9.68422	5.75249	5.79754	5.16897	1.92225	6.49072	5.43028	4.88551	5.66509	5.6179	1.15536	0.966604	0.869632	1.0084	0.208347	-0.0490034	-0.201522	0.0120688
Cfap36	242.639	242.786	200.942	210.721	186.925	185.708	236.45	203.115	196.998	210.552	210.98	215.704	205.758	161.189	214.782	220.585	206.131	221.135	258.449	219.136	216.803	206.565	201.683	225.087	212.534	1.02008	0.971912	0.948942	1.05906	0.0286867	-0.0411023	-0.0756087	0.0827887
Cfap410	193.121	221.454	186.791	178.954	240.332	182.922	208.955	216.252	205.647	209.644	217.822	219.934	216.88	227.219	220.969	216.281	215.719	230.245	177.812	226.825	204.13	204.684	220.565	213.376	210.689	0.968871	0.971499	1.04687	1.01276	-0.0456233	-0.041716	0.0660883	0.0182863
Cfap43	6.93255	7.11089	23.5848	11.6479	2.4276	9.28539	6.59859	11.1158	13.4535	6.35284	13.6852	9.51636	8.34154	8.73918	8.83876	13.9883	15.34	7.45399	13.4393	16.3391	10.3407	9.36122	9.82421	13.3121	10.7096	0.965561	0.874098	0.917329	1.24301	-0.0505613	-0.194133	-0.124489	0.31384
Cfap45	3.96146	5.07921	2.83017	3.17669	4.8552	1.85708	7.69836	4.04209	4.80483	7.26039	4.56172	5.28687	1.85368	3.88408	4.41938	1.07602	3.835	3.31288	2.06759	5.76674	3.98055	5.13255	4.00115	3.21165	4.08147	0.975272	1.25752	0.980319	0.786884	-0.0361232	0.330586	-0.0286763	-0.345777
Cfap46	0	0	5.66035	0	1.2138	0	4.39906	2.02105	0	0.907549	1.14043	0	0.926838	0	0	0	0.958749	0	2.06759	3.84449	1.37483	1.46553	0.413454	1.37417	1.157	1.18828	1.26667	0.357351	1.1877	0.24887	0.341041	-1.48459	0.248173
Cfap47	1.98073	2.03168	0.943392	6.35338	0	0	3.2993	1.01052	0.960966	1.8151	1.14043	0	2.78051	0	0.883876	0	0	1.65644	4.13518	0.961123	2.26184	1.41718	0.960963	1.35055	1.49763	1.51028	0.946279	0.641655	0.90179	0.594812	-0.0796624	-0.640129	-0.149137
Cfap52	0.990365	2.03168	0	1.0589	2.4276	0	0	1.01052	0	0	2.28086	0	0.926838	0	0.883876	0	0.958749	0	0	0.961123	1.30171	0.202104	0.818315	0.383974	0.676526	1.92411	0.298738	1.20958	0.567568	0.944191	-1.74305	0.274512	-0.817134
Cfap53	0.990365	0	0.943392	2.11779	3.6414	0.928539	5.49883	3.03157	0.960966	2.72265	0	0	0.926838	2.91306	1.76775	0	0.958749	3.31288	2.06759	0.961123	1.53859	2.62851	1.12153	1.46007	1.68717	0.911933	1.55794	0.664738	0.865393	-0.133001	0.639636	-0.589142	-0.208573
Cfap54	5.94219	7.11089	2.83017	2.11779	14.5656	0.928539	6.59859	5.05262	5.76579	11.7981	2.28086	6.34424	4.63419	0.97102	5.30325	5.38012	7.66999	9.93865	4.13518	5.76674	6.51333	6.02873	3.90671	6.57814	5.75673	1.13143	1.04725	0.678634	1.14269	0.178146	0.0666051	-0.559294	0.19243
Cfap58	0.990365	0	0	1.0589	0	1.85708	1.09977	1.01052	0	0.907549	0	1.05737	0	0.97102	0.883876	0	0	1.65644	0	2.88337	0.409853	0.974984	0.582453	0.907962	0.718813	0.57018	1.35638	0.810299	1.26314	-0.81051	0.439762	-0.303474	0.337015
Cfap61	23.7688	28.4436	15.0943	29.6491	26.7036	37.1416	15.3967	26.2736	37.4777	30.8567	29.6512	21.1475	27.8051	29.1306	29.1679	22.5965	27.8037	25.6748	19.6421	26.9114	24.7319	29.4293	27.3805	24.5257	26.5168	0.932686	1.10983	1.03257	0.924911	-0.100536	0.150343	0.0462386	-0.112614
Cfap65	0	2.03168	0	0	0	0	0	0	0	0	0	0	0.926838	0	0	0	0	0.828221	0	9.61123	0.406336	0	0.185368	2.08789	0.669898	0.606564	0	0.27671	3.11673	-0.721269	#NUM!	-1.85355	1.64003
Cfap69	8.91328	8.12673	14.1509	11.6479	14.5656	9.28539	20.8955	7.07366	10.5706	12.7057	13.6852	8.45899	13.9026	4.8551	13.2581	12.9123	19.175	14.908	10.3379	8.65011	11.4809	12.1062	10.832	13.1967	11.9039	0.964462	1.01699	0.909952	1.1086	-0.0522042	0.0243048	-0.136138	0.148735
Cfap70	0	0	0.943392	0	1.2138	0	0	0	0.960966	0.907549	2.28086	0	0	0	0.883876	1.07602	0	1.65644	1.03379	0	0.431438	0.373703	0.632947	0.75325	0.547835	0.787534	0.682146	1.15536	1.37496	-0.344586	-0.551848	0.208345	0.459388
Cfap74	12.2302	15.2376	7.54713	18.266	13.3518	12.071	2.19953	8.08419	8.64869	9.98304	2.28086	15.8606	15.9745	18.4494	12.3743	2.15205	12.4637	14.0798	7.23656	14.4168	13.3265	8.19729	12.9879	10.0698	11.1454	1.1957	0.735487	1.16532	0.903493	0.257856	-0.443228	0.220725	-0.146414
Cfap77	0	0	0	1.0589	1.2138	0.928539	0	0	0	0	0	0	0	1.94204	0	0	0	0	1.03379	3.84449	0.45454	0.185708	0.388408	0.975656	0.501078	0.907124	0.370617	0.775145	1.94711	-0.140628	-1.432	-0.367462	0.961338
Cfap91	3.96146	0	0	2.11779	0	0	0	0	0.960966	0.907549	0	0	0	0	1.76775	0	0	0.828221	0	1.92225	1.21585	0.373703	0.35355	0.550094	0.623299	1.95067	0.599556	0.567223	0.882552	0.963968	-0.738033	-0.818011	-0.180246
Cfap97	291.167	283.42	339.62	299.668	291.312	289.704	268.343	309.22	274.836	298.583	260.018	274.917	279.905	238.871	302.286	276.538	299.13	287.393	274.989	253.736	301.037	288.137	271.199	278.357	284.683	1.05745	1.01213	0.952637	0.97778	0.0805874	0.0174006	-0.0700013	-0.0324179
Cfb	32.6805	25.396	46.505	37.0614	33.7995	28.7841	26.3944	42.4197	27.868	10.8869	61.5754	29.5844	25.9514	26.2172	71.527	53.769	35.8884	66.2321	63.2016	64.323	35.0885	27.2706	42.9711	56.6828	40.5032	0.866313	0.673295	1.06093	1.39946	-0.20704	-0.57069	0.0853284	0.484874
Cfd	42.5857	28.4436	509.431	40.2381	14.5656	169.923	13.1972	303.157	72.0724	170.619	526.879	9.51636	38.0004	35.9278	41.5421	364.772	130.39	19.8773	328.746	1276.37	127.053	145.794	130.373	424.031	206.813	0.614338	0.704955	0.630392	2.05031	-0.702896	-0.504396	-0.665678	1.03585
Cfdp1	234.716	204.184	265.093	245.664	265.822	229.349	254.046	275.873	284.446	225.072	265.72	283.376	326.247	281.596	291.679	265.778	248.316	239.356	257.415	273.92	243.096	253.757	289.724	256.957	260.883	0.931818	0.972684	1.11055	0.98495	-0.10188	-0.0399564	0.151272	-0.0218782
Cfh	2955.25	2391.29	3289.58	2727.72	2546.56	2648.17	2698.83	2859.77	2367.83	2768	2301.37	1830.31	2728.6	2369.3	2382.91	3061.29	2908.85	2744.73	2798.46	2603.68	2782.08	2668.52	2322.5	2823.4	2649.12	1.05019	1.00732	0.876704	1.06579	0.070648	0.0105239	-0.189839	0.0919186
Cfhr2	1.98432	0	0	3.17669	0	0	3.2993	0	0.314542	3.6302	1.14043	4.22949	0.927984	1.94204	18.5797	4.30815	2.87625	0.828221	2.66786	1.93193	1.0322	1.44881	5.36393	2.52248	2.59186	0.398248	0.558985	2.06953	0.973234	-1.32826	-0.839118	1.0493	-0.0391411
Cfi	0.990365	0	2.83017	0	0	0	0	0	0	1.8151	2.28086	3.17212	0	0	4.41938	2.15205	0	4.1411	0	1.92225	0.764107	0.36302	1.97447	1.64308	1.18617	0.64418	0.306044	1.66458	1.3852	-0.634464	-1.70819	0.735156	0.470092
Cfl1	1323.25	1314.23	1299.16	1262.72	1447.21	1253.72	1295.26	1301.05	1183.37	1270.06	1493.34	1457.9	1507.14	1627.7	1456.95	1260.15	1314.44	1466.93	1188.89	1444.96	1329.31	1260.69	1508.61	1335.07	1358.42	0.978573	0.928057	1.11056	0.982813	-0.0312493	-0.107715	0.151285	-0.0250115
Cfl2	4466.59	4451.45	3908.51	4317.15	3850.12	4097.59	4418.85	4832.26	4497.34	4249.19	4879.85	4632.34	4306.96	4145.33	4181.58	4337.4	4302.94	4594.12	4537.31	3995.36	4198.76	4419.05	4429.21	4353.43	4350.11	0.965208	1.01585	1.01818	1.00076	-0.0510878	0.0226824	0.0259975	0.00109865
Cflar	655.921	626.26	743.709	786.426	712.632	706.214	665.355	780.208	665.02	663.435	615.179	540.949	564.701	683.503	622.53	614.555	671.549	592.267	678.336	577.629	704.99	696.046	605.372	626.867	658.319	1.07089	1.05731	0.919573	0.952224	0.0988154	0.0803969	-0.120964	-0.0706268
Cfp	91.1136	81.2673	96.2259	101.654	69.1866	80.7829	93.4801	89.9366	76.8773	75.3266	50.1789	84.5899	88.0496	100.986	91.9231	110.831	95.8749	79.5092	92.0077	90.3456	87.8895	83.2807	83.1455	93.7137	87.0073	1.01014	0.957169	0.955615	1.07708	0.0145534	-0.0631549	-0.0654989	0.107123
Cftr	0	0	2.83017	0	0	0.928539	0	1.01052	0.960966	2.72265	5.70215	0	0	0	0	0	0	1.65644	1.03379	4.80562	0.566034	1.12454	1.14043	1.49917	1.08254	0.522875	1.03879	1.05347	1.38486	-0.935463	0.0549052	0.0751546	0.469741
Cgas	14.8555	8.12673	26.415	18.0013	23.0622	16.7137	17.5962	18.1894	12.4926	22.6887	12.5447	32.7786	12.9757	24.2755	18.5614	17.2164	13.4225	20.7055	26.8787	17.3002	18.0921	17.5361	20.2272	19.1047	18.74	0.965428	0.935757	1.07936	1.01946	-0.0507594	-0.0957934	0.110172	0.0278016
Cggbp1	556.585	520.111	527.356	601.454	531.645	522.767	550.983	559.83	584.267	585.369	558.811	539.26	567.225	544.743	548.887	524.024	558.951	550.767	547.911	532.462	547.43	560.643	551.785	542.823	550.67	0.994116	1.01811	1.00202	0.985749	-0.00851404	0.0258939	0.0029177	-0.0207072
Cgn	6.93255	3.04753	3.77357	3.17669	1.2138	1.85708	3.2993	3.03157	1.92193	10.8906	10.2639	0	0.926838	3.88408	1.76775	16.6157	3.835	4.96932	0	1.92225	3.62883	4.2001	3.36851	5.46845	4.16647	0.870959	1.00807	0.808481	1.31249	-0.199323	0.0115957	-0.306714	0.392306
Cgnl1	879.438	812.676	1019.81	843.943	809.603	881.185	831.426	808.42	776.456	762.345	841.634	635.478	948.15	937.035	669.973	892.024	821.644	780.186	824.971	809.268	873.094	811.966	806.454	825.619	829.283	1.05283	0.979118	0.972471	0.995581	0.074272	-0.0304449	-0.0402727	-0.00638948
Cgref1	11.8844	16.2535	23.5848	12.7068	15.7794	10.2139	21.9953	14.1473	5.76579	12.7057	9.12344	21.1475	14.8294	12.6233	18.5614	15.0643	21.0925	11.5951	18.6083	15.378	16.0418	12.9656	15.257	16.3476	15.153	1.05865	0.855645	1.00686	1.07884	0.0822302	-0.224915	0.009868	0.109478
Cgrrf1	290.177	290.531	296.225	263.666	245.188	257.205	233.15	306.189	240.241	274.987	289.669	304.523	228.929	247.61	246.601	264.702	259.821	253.436	281.192	231.631	277.157	262.354	263.466	258.156	265.284	1.04476	0.988958	0.99315	0.973133	0.0631698	-0.0160188	-0.00991678	-0.0392904
Ch25h	6.93255	17.2693	11.3207	13.7657	20.6346	12.9995	7.69836	12.1263	20.1803	7.26039	15.966	5.28687	15.7562	14.5653	7.95488	1.07602	12.4637	9.93865	12.4055	10.5724	13.9846	12.053	11.9059	9.29125	11.8087	1.18426	1.02069	1.00823	0.786817	0.243991	0.0295433	0.0118252	-0.3459
Chac1	33.6724	84.3149	46.2262	26.4724	89.8213	42.7128	61.5869	21.221	47.0873	55.3605	36.4938	96.221	55.6103	19.4204	59.2197	87.158	67.1124	73.7116	62.0276	55.7451	56.1014	45.5937	53.393	69.1509	56.0598	1.00074	0.813305	0.95243	1.23352	0.00107172	-0.298132	-0.0703144	0.302783
Chac2	242.639	278.34	245.282	204.368	237.905	226.563	260.645	239.494	224.866	236.871	268.001	259.056	213.173	201.972	211.246	196.913	223.388	241.012	186.083	223.942	241.707	237.688	230.69	214.268	231.088	1.04595	1.02856	0.998276	0.927212	0.064816	0.0406258	-0.00248907	-0.109028
Chad	0.990365	2.03168	0.943392	5.29449	2.4276	2.78562	0	4.04209	0.960966	3.6302	0	4.22949	4.63419	0.97102	2.65163	5.38012	0	4.1411	2.06759	3.84449	2.33751	2.28378	2.49727	3.08666	2.5513	0.916201	0.895141	0.97882	1.20984	-0.126264	-0.159813	-0.030884	0.274813
Chadl	37.6339	27.4277	46.2262	44.4737	31.5588	41.7842	26.3944	20.2105	16.3364	44.4699	50.1789	31.7212	39.854	31.0727	25.6324	24.7486	51.4307	31.9915	23.7773	41.8819	37.4641	29.8391	35.6918	34.766	34.4402	1.0878	0.866402	1.03634	1.00946	0.121412	-0.206892	0.0514989	0.0135817
Chaer1	6.93255	4.06337	3.77357	2.11779	4.8552	3.71415	7.69836	0	5.76579	3.6302	1.14043	3.17212	4.63419	1.94204	2.65163	1.07602	0.958749	1.65644	3.10138	2.88337	4.3485	4.1617	2.70808	1.93519	3.28837	1.32239	1.26558	0.823534	0.588496	0.403145	0.339801	-0.2801	-0.764895
Chaf1a	64.6171	59.6711	85.7361	89.2136	53.7734	92.7368	74.7412	57.2587	63.3184	59.1878	46.191	84.6379	73.6389	92.2953	72.5245	66.8875	90.1914	90.8462	72.3152	71.6106	70.6023	69.4486	73.8575	78.3702	73.0696	0.966233	0.950444	1.01078	1.07254	-0.0495576	-0.0733268	0.0154728	0.101033
Chaf1b	6.93255	3.04753	11.3207	2.11779	3.6414	6.49977	2.19953	10.1052	3.84386	4.53775	7.98301	4.22949	3.70735	6.79714	15.0259	7.53217	6.71124	8.28221	5.16897	14.4168	5.41199	5.43722	7.54858	8.42228	6.70502	0.807156	0.810918	1.12581	1.25612	-0.309081	-0.302371	0.170964	0.328969
Champ1	179.256	133.075	149.999	186.366	185.711	161.566	150.668	130.357	132.613	174.249	135.711	144.86	131.611	152.45	175.891	133.427	164.905	158.19	163.339	173.963	166.881	149.891	148.105	158.765	155.91	1.07037	0.96139	0.949934	1.01831	0.0981065	-0.0568068	-0.0741003	0.0261744
Chaserr	264.524	306.99	304.675	345.81	291.459	284.24	317.165	335.606	299.126	300.707	301.448	328.683	300.127	209.979	343.07	297.81	361.525	323.177	346.743	291.336	302.692	307.369	296.661	324.118	307.71	0.983691	0.998891	0.964094	1.05332	-0.0237227	-0.0016006	-0.0527541	0.0749487
Chchd1	621.949	587.157	566.979	549.568	574.128	563.623	521.29	555.788	653.457	498.244	746.981	678.832	797.08	671.946	677.049	597.193	627.979	630.276	585.127	663.174	579.956	558.48	714.378	620.75	618.391	0.937847	0.903119	1.15522	1.00381	-0.0925754	-0.147013	0.208168	0.00549257
Chchd10	9422.02	9901.02	8831.72	8539.65	8717.44	9568.7	9214.52	8589.09	9672.33	9244.53	10777.5	10229.3	9649.88	9719.6	9696.33	9641.78	8951.47	9218.6	8918.97	11118.3	9082.37	9257.83	10014.5	9569.82	9481.14	0.957941	0.976448	1.05626	1.00935	-0.0619913	-0.0343855	0.0789615	0.0134322
Chchd2	7631.1	7832.49	7365.61	7287.38	7298.24	7302.91	7388.39	7027.66	7596.78	7172.18	8955.1	8829.05	8688.76	7753.49	7521.62	7360.67	7316.07	7628.75	7621.83	9541.68	7482.96	7297.58	8349.6	7893.8	7755.99	0.964798	0.940897	1.07654	1.01777	-0.0517007	-0.0878917	0.106397	0.0254094
Chchd2-ps	29.8222	24.9741	26.4396	20.7313	14.6175	21.7941	19.7996	32.0872	21.1325	20.9259	27.5187	27.8993	19.1525	31.2088	21.0089	20.1398	31.0461	32.5432	21.7665	18.1231	23.3169	23.1479	25.3576	24.7237	24.1365	0.966043	0.959038	1.05059	1.02433	-0.0498407	-0.0603404	0.0712013	0.0346778
Chchd3	4526.97	4764.36	4701.93	4654.91	4493.53	4653.83	4736.74	4938.41	5166.23	4727.46	5397.83	5334.55	5012.45	4612.44	4793.27	5123.06	4950.1	5087.06	5067.72	4895.02	4628.34	4844.53	5030.11	5024.59	4881.89	0.948062	0.992347	1.03036	1.02923	-0.076946	-0.0110829	0.0431486	0.0415656
Chchd4	413.972	403.289	377.357	403.44	353.216	429.913	397.015	452.714	443.005	374.818	466.436	378.54	425.419	491.336	343.828	366.924	393.087	433.988	358.727	392.138	390.255	419.493	421.112	388.973	404.958	0.963692	1.03589	1.03989	0.960526	-0.0533563	0.0508741	0.0564307	-0.0581034
Chchd5	93.0943	87.3624	126.414	86.8296	97.1041	97.4966	90.1808	116.21	96.0966	106.183	106.06	114.196	113.074	100.015	118.439	117.287	96.8337	120.092	100.278	137.441	98.1609	101.233	110.357	114.386	106.034	0.925746	0.954723	1.04076	1.07877	-0.111312	-0.0668464	0.0576438	0.109383
Chchd6	97.0558	122.917	112.264	92.1241	93.4627	99.3537	81.3826	101.052	116.277	111.629	144.835	125.827	114.001	105.841	107.833	110.831	84.3699	111.81	106.481	130.713	103.565	101.939	119.667	108.841	108.503	0.954487	0.939503	1.10289	1.00312	-0.0672022	-0.0900307	0.141295	0.00448705
Chchd7	612.046	639.981	697.166	659.693	670.019	592.407	587.275	624.503	692.856	668.863	769.791	782.456	734.055	647.671	721.242	624.094	725.773	708.956	693.675	657.408	655.781	633.181	731.043	681.981	675.497	0.970813	0.937356	1.08223	1.0096	-0.0427342	-0.0933308	0.114008	0.0137837
Chd1	338.705	314.911	285.848	320.846	307.092	277.633	273.842	309.22	294.056	317.642	268.001	303.466	284.54	288.393	245.717	295.907	311.594	279.11	301.868	279.687	313.48	294.479	278.023	293.633	294.904	1.06299	0.998558	0.942759	0.995691	0.0881303	-0.00208211	-0.0850386	-0.0062298
Chd1l	262.447	260.055	285.848	228.722	246.374	227.492	246.348	213.22	250.812	224.165	210.98	254.827	211.319	221.393	251.904	275.462	251.175	205.399	250.178	245.075	256.689	232.407	230.085	245.458	241.16	1.06439	0.963707	0.954075	1.01782	0.0900335	-0.0533331	-0.0678247	0.0254859
Chd2	663.448	754.565	773.621	796.741	773.045	707.44	635.232	704.223	657.993	694.874	561.858	641.986	604.467	706.665	685.762	719.033	699.81	699.675	732.538	637.109	752.284	679.952	640.148	697.633	692.504	1.08632	0.981875	0.924395	1.00741	0.119454	-0.0263892	-0.113418	0.0106454
Chd3	445.664	467.287	584.905	569.684	492.802	490.27	445.406	496.167	480.482	522.748	474.42	444.097	466.199	464.147	463.15	431.486	476.498	430.674	453.837	513.24	512.068	487.015	462.403	461.147	480.658	1.06535	1.01322	0.96202	0.959407	0.0913253	0.0189538	-0.0558617	-0.0597845
Chd4	2668	2607.7	2523.55	2639.83	2814.81	2643.55	2638.32	2614.23	2470.67	2659.99	2498.7	2538.73	2667.49	2598.47	2645.41	2799.81	2574.25	2464.81	2787.08	2509.49	2650.78	2605.35	2589.76	2627.09	2618.24	1.01243	0.995076	0.989121	1.00338	0.017816	-0.00712152	-0.0157814	0.0048647
Chd5	12.8747	25.396	12.2641	12.7068	16.9932	17.6422	15.3967	15.1579	12.4926	46.285	7.98301	8.45899	11.1221	8.73918	9.72263	11.8363	19.175	23.1902	13.4393	11.5335	16.047	21.3949	9.20518	15.8349	15.6205	1.0273	1.36967	0.589302	1.01372	0.0388621	0.453828	-0.76292	0.0196662
Chd6	1642.03	1941.27	1960.37	1953.67	2286.8	1845.01	1600.16	1926.06	1682.65	2300.64	1082.27	1481.38	1081.62	1111.82	1885.31	1516.12	2108.29	1210.86	1630.29	1476.28	1956.83	1870.9	1328.48	1588.37	1686.14	1.16053	1.10957	0.78788	0.942012	0.214788	0.150007	-0.343952	-0.0861834
Chd7	312.955	355.544	306.603	303.904	327.726	390.915	388.217	361.767	369.011	355.76	273.703	324.613	288.247	331.117	304.053	318.503	325.016	372.7	329.78	317.171	321.346	373.134	304.347	332.634	332.865	0.965395	1.12098	0.914324	0.999305	-0.050809	0.164756	-0.129223	-0.00100263
Chd8	575.786	626.775	653.593	625.808	710.043	613.619	625.982	702.326	649.615	685.2	602.966	625.984	541.274	596.211	637.874	646.693	628.157	588.032	588.279	586.285	638.401	655.348	600.862	607.489	625.525	1.02058	1.04768	0.960572	0.971167	0.0293951	0.0671943	-0.0580346	-0.042209
Chd9	627.892	543.476	584.903	617.338	577.77	592.408	600.472	599.241	564.087	546.345	463.014	512.826	543.128	497.163	532.093	558.457	601.136	559.05	600.635	546.878	590.276	580.511	509.645	573.231	563.416	1.04767	1.03034	0.904563	1.01742	0.0671897	0.0431229	-0.144707	0.0249176
Chdh	3.24751	5.59569	45.5922	1.0589	3.79356	5.83229	3.2993	15.1829	0.960966	6.10787	13.3459	2.11475	2.91171	3.07946	7.70251	14.6448	9.76656	1.80638	13.4393	44.461	11.8576	6.27667	5.83087	16.8236	10.1972	1.16283	0.61553	0.571812	1.64983	0.217639	-0.7001	-0.806388	0.722317
Chek1	7.92292	4.06337	10.3773	2.11779	14.5656	11.1425	3.2993	13.1368	24.0241	9.07549	7.98301	9.51636	7.41471	8.73918	5.30325	8.6082	8.62874	14.0798	13.4393	9.61123	7.8094	12.1356	7.7913	10.8735	9.65245	0.809059	1.25726	0.807184	1.1265	-0.305684	0.330283	-0.30903	0.171844
Chek2	46.5471	55.8713	42.4526	37.0614	31.5588	45.4984	64.8861	31.3262	37.4776	39.9322	55.8811	34.8933	45.4151	57.2902	23.8646	36.5848	42.185	56.319	51.6897	48.0561	42.6982	43.8241	43.4689	46.9669	44.2395	0.96516	0.99061	0.98258	1.06165	-0.0511595	-0.0136116	-0.0253538	0.0863089
Cherp	448.346	439.695	420.423	448.633	459.454	465.964	468.496	418.105	442.581	445.959	448.916	440.883	412.785	377.879	414.105	450.253	433.598	375.915	456.803	481.149	443.31	448.221	418.914	439.544	437.497	1.01329	1.02451	0.957523	1.00468	0.0190431	0.0349368	-0.0626207	0.00673282
Chfr	186.189	177.772	170.754	228.722	213.629	160.647	205.656	209.178	203.725	166.081	187.031	189.27	193.709	166.044	174.124	189.38	209.007	183.865	201.59	189.341	195.413	189.057	182.036	194.637	190.286	1.02695	0.993545	0.956644	1.02287	0.0383608	-0.00934283	-0.0639465	0.0326159
Chga	0	29.4594	0	0	0	5.57123	0	3.03157	0	31.7642	0	2.11475	0	1.94204	0.883876	2.15205	0	24.8466	0	0	5.89188	8.0734	0.988133	5.39973	5.08829	1.15793	1.58666	0.194198	1.06121	0.211548	0.665997	-2.3644	0.0857076
Chgb	1.98073	36.5703	0.943392	7.41228	3.6414	6.49977	4.39906	5.05262	3.84386	39.0246	3.42129	3.17212	3.70735	5.82612	14.142	7.53217	11.505	35.6135	2.06759	8.65011	10.1096	11.764	6.05378	13.0737	10.2503	0.986279	1.14768	0.590597	1.27545	-0.0199321	0.198716	-0.759754	0.351004
Chia1	0	1.01584	0	1.0589	1.2138	1.85708	1.09977	1.01052	0	0.907549	3.42129	0	0	0.97102	3.5355	0	0	0	0	0	0.657708	0.974984	1.58556	0	0.804563	0.817472	1.21182	1.97071	0	-0.290759	0.277172	0.978716	#NUM!
Chic1	26.7398	26.4119	36.7923	36.0025	29.1312	25.0705	31.8932	19.1999	23.0632	36.302	28.5108	20.0901	21.3173	21.3624	25.6324	21.5205	30.68	28.9877	42.3856	27.8726	31.0155	27.1058	23.3826	30.2893	27.9483	1.10975	0.969854	0.836638	1.08376	0.150231	-0.0441608	-0.257325	0.116047
Chic2	172.323	203.168	157.546	170.482	160.222	163.423	196.858	163.705	162.403	148.838	196.154	172.352	209.465	159.247	175.891	168.936	185.039	212.853	188.151	152.819	172.748	167.045	182.622	181.56	175.994	0.981559	0.949155	1.03766	1.03163	-0.0268535	-0.0752839	0.0533348	0.044919
Chid1	312.952	261	279.05	282.357	264.169	315.263	292.685	306.797	264.095	275.038	313.877	296.089	318.687	328.365	264.086	258.806	261.802	313.566	283.001	294.057	279.906	290.776	304.221	282.246	289.287	0.96757	1.00515	1.05162	0.975662	-0.0475616	0.00740422	0.0726168	-0.0355468
Chil1	0.990365	1.01584	0	0	0	0	1.09977	0	0.960966	0.907549	4.56172	0	0	0	0	0	0.958749	3.31288	1.03379	0.961123	0.401241	0.593657	0.912344	1.25331	0.790138	0.507812	0.751334	1.15466	1.58619	-0.977635	-0.412474	0.207474	0.665566
Chil3	2.97109	0	0	0	0	0	0	0	0	2.72265	0	0	0	0	0.883876	0	0	0.828221	2.06759	0	0.594218	0.54453	0.176775	0.579162	0.473671	1.25449	1.14959	0.373202	1.22271	0.327106	0.201125	-1.42197	0.290081
Chil5	0	0	0.943392	0	0	3.71415	0.20246	1.01052	0	0	0	0	0.926838	0	0.883876	0	3.835	0	0	0.961123	0.188678	0.985426	0.362143	0.959225	0.623868	0.302433	1.57954	0.58048	1.53754	-1.72531	0.659507	-0.784682	0.620628
Chka	170.343	176.756	171.697	123.891	139.587	158.78	145.169	167.747	139.34	182.417	114.043	127.942	117.708	125.262	139.652	156.023	162.029	139.969	159.204	139.363	156.455	158.691	124.921	151.318	147.846	1.05823	1.07335	0.844942	1.02348	0.0816497	0.10212	-0.243076	0.0334836
Chkb	430.246	455.632	520.692	487.395	503.098	437.943	399.99	464.41	480.408	414.842	481.443	534.791	598.555	450.685	485.86	433.019	527.165	472.964	421.09	506.776	479.413	439.519	510.267	472.203	475.35	1.00855	0.924621	1.07345	0.993379	0.0122771	-0.113067	0.102261	-0.00958417
Chl1	20.7977	25.396	21.698	23.2957	18.207	25.0705	21.9953	19.1999	26.907	29.9491	18.2469	22.2048	30.5857	22.3335	16.7936	20.4445	19.175	47.2086	28.9462	25.9503	21.8789	24.6244	22.0329	28.3449	24.2203	0.90333	1.01668	0.909689	1.1703	-0.146676	0.0238716	-0.136555	0.226876
Chm	306.022	303.736	316.979	291.196	248.83	303.633	309.035	342.567	302.705	293.139	283.967	287.606	316.052	268.001	306.705	351.861	315.429	295.675	356.659	265.27	293.353	310.216	292.466	316.979	303.253	0.967352	1.02296	0.964429	1.04526	-0.0478878	0.0327486	-0.0522537	0.0638628
Chml	146.819	132.71	184.295	154.928	149.117	152.997	123.037	157.753	149.679	150.385	135.096	154.376	123.564	122.131	148.467	158.629	172.455	163.316	176.623	145.622	153.574	146.77	136.727	163.329	150.1	1.02314	0.977816	0.910905	1.08813	0.0330086	-0.0323644	-0.134627	0.121857
Chmp1a	1031.96	997.559	907.544	953.007	930.987	935.969	938.099	946.861	965.769	950.204	1011.56	1004.51	1102.01	1061.32	982.872	980.258	1041.2	976.47	901.466	1043.78	964.211	947.38	1032.45	988.635	983.17	0.980717	0.963598	1.05013	1.00556	-0.0280918	-0.0534974	0.0705649	0.00799643
Chmp1b	503.105	509.953	514.148	482.857	447.893	506.054	549.883	486.062	501.624	508.228	498.368	503.31	527.371	425.307	478.177	504.656	538.817	513.497	503.458	483.445	491.591	510.37	486.507	508.775	499.311	0.98454	1.02215	0.974357	1.01895	-0.0224786	0.0316064	-0.0374783	0.027089
Chmp2a	866.572	927.465	857.543	873.593	815.591	805.97	864.411	839.744	1007.66	872.155	1164.38	1089.69	1073.28	943.738	999.58	964.114	912.512	904.374	899.228	919.721	868.153	877.988	1054.13	919.99	930.066	0.933431	0.944006	1.1334	0.989166	-0.0993842	-0.083132	0.180653	-0.0157153
Chmp2b	693.252	685.695	606.599	569.689	588.696	624.905	676.356	745.763	622.704	614.411	662.588	685.178	637.667	603.004	641.691	661.754	656.739	670.029	685.406	588.211	628.786	656.828	646.026	652.428	646.017	0.973328	1.01673	1.00001	1.00992	-0.0390022	0.0239434	1.95405e-05	0.0142465
Chmp3	848.744	884.796	899.052	820.646	784.116	813.399	830.323	870.062	872.559	923.885	903.221	931.546	887.912	902.079	985.521	836.072	935.739	849.757	884.928	897.687	847.471	862.046	922.056	880.837	878.102	0.965116	0.981714	1.05006	1.00311	-0.0512252	-0.0266247	0.0704652	0.00448556
Chmp4b	1693.52	1603	1597.16	1590.47	1584.01	1569.23	1583.67	1528.92	1679.78	1706.19	1741.44	1720.35	1752.65	1732.3	1629.87	1621.57	1643.3	1673.83	1530.01	1747.31	1613.63	1613.56	1715.32	1643.2	1646.43	0.98008	0.980035	1.04184	0.998041	-0.0290287	-0.0290949	0.0591391	-0.0028287
Chmp4c	853.694	739.533	751.883	653.34	687.011	668.548	779.734	725.556	717.841	762.341	693.382	591.072	655.275	651.555	592.197	725.241	666.331	641.043	670.932	563.218	737.092	730.804	636.696	653.353	689.486	1.06905	1.05993	0.923436	0.947594	0.0963231	0.0839625	-0.114917	-0.0776593
Chmp5	448.635	428.685	445.281	409.793	417.547	398.343	393.716	471.914	465.107	464.665	477.84	443.039	481.956	439.872	411.002	372.305	442.942	440.613	492.086	398.866	429.988	438.749	450.742	429.362	437.21	0.983481	1.00352	1.03095	0.98205	-0.0240305	0.00506828	0.0439737	-0.0261317
Chmp6	308.994	317.959	262.263	289.079	248.829	298.061	301.336	277.894	296.938	322.18	376.342	307.696	343.857	319.466	305.821	302.363	337.48	317.209	324.611	383.488	285.425	299.282	330.636	333.03	312.093	0.91455	0.95895	1.05942	1.06709	-0.128867	-0.0604728	0.0832682	0.0936756
Chmp7	712.073	749.694	698.108	698.873	712.502	783.684	693.954	738.691	728.411	747.822	775.493	748.618	811.911	827.31	828.189	761.829	699.887	698.188	773.28	782.352	714.25	738.512	798.304	743.107	748.543	0.954186	0.986599	1.06648	0.992738	-0.0676569	-0.0194639	0.0928525	-0.0105157
Chn1	382.281	395.162	381.13	317.669	307.092	312.918	329.93	357.725	379.582	363.927	298.793	370.081	341.077	364.125	372.111	322.808	330.768	345.368	339.084	341.199	356.667	348.816	349.237	335.845	347.641	1.02596	1.00338	1.00459	0.966068	0.0369766	0.00486756	0.00660775	-0.049803
Chn1os3	4.95182	0	1.88678	5.29449	2.4276	0	3.2993	1.01052	3.84386	1.8151	1.14043	0	0.926838	0.97102	3.5355	4.3041	2.87625	1.65644	3.10138	5.76674	2.91214	1.99376	1.31476	3.54098	2.44041	1.1933	0.816976	0.538745	1.45098	0.254956	-0.291634	-0.892326	0.537027
Chn2	34.6628	31.2424	33.9621	33.7692	36.1137	20.4279	23.0951	20.2105	25.9461	31.7335	43.0988	28.5491	23.0966	31.0233	31.7959	24.7486	24.9275	31.1667	38.2504	25.9503	33.95	24.2826	31.5127	29.0087	29.6885	1.14354	0.817913	1.06145	0.977101	0.193508	-0.289981	0.0860298	-0.0334198
Chordc1	658.593	497.762	506.601	566.51	463.672	558.052	567.479	740.713	563.126	513.673	529.16	482.162	462.492	508.815	481.712	493.895	454.447	460.491	564.452	458.456	538.628	588.609	492.868	486.348	526.613	1.02281	1.11772	0.935921	0.92354	0.0325446	0.160565	-0.0955416	-0.114754
Chp1	1428.92	1193.61	1343.24	1251.5	1269.51	1356.31	1339.51	1434.95	1264.63	1358.48	1324.05	1235.01	1258.5	1207.65	1343.37	1288.93	1371.54	1220.8	1200.91	1176.41	1297.36	1350.78	1273.72	1251.72	1293.39	1.00307	1.04437	0.984788	0.96778	0.00441538	0.0626294	-0.0221154	-0.0472495
Chp2	23.7688	20.3168	23.5848	32.8258	19.4208	19.4993	25.2946	30.3157	21.1412	19.0585	29.6512	14.8032	19.4636	26.2176	13.2581	27.9766	20.1337	23.1902	29.98	19.2225	23.9834	23.0619	20.6787	24.1006	22.9561	1.04475	1.0046	0.900793	1.04985	0.0631555	0.00662817	-0.150732	0.0701884
Chpf	321.868	348.433	349.997	330.376	321.657	348.202	346.426	342.568	303.665	333.07	326.163	316.154	364.248	408.799	310.24	324.959	348.984	329.631	342.185	398.866	334.466	334.786	345.121	348.925	340.825	0.981344	0.982283	1.01261	1.02377	-0.0271688	-0.0257892	0.0180722	0.0338877
Chpf2	216.037	203.776	221.191	202.051	273.016	224.057	200.015	193.281	201.759	230.512	154.567	237.427	222.947	209.431	247.863	229.841	282.012	212.823	213.097	250.066	223.214	209.925	214.447	237.568	221.288	1.0087	0.948648	0.969084	1.07357	0.0125007	-0.0760555	-0.045307	0.102411
Chpt1	8142.17	7509.76	7710.51	7303.12	6619.85	6963.69	7770.82	7874.52	7261.91	6801.63	8048.89	7223.35	7585.91	6310.44	6296.49	7971.89	7124.14	7317.6	7195.67	6759.25	7457.08	7334.51	7093.02	7273.71	7289.58	1.02298	1.00616	0.973035	0.997823	0.0327754	0.00886558	-0.0394366	-0.00314439
Chrac1	482.309	463.225	423.582	428.853	456.39	488.411	421.21	421.389	458.38	419.289	607.85	548.777	532.005	498.135	441.938	488.515	489.92	471.257	466.242	579.559	450.872	441.736	525.741	499.099	479.362	0.940567	0.921508	1.09675	1.04117	-0.0883977	-0.117931	0.133237	0.0582099
Chrd	64.3737	53.8396	50.9431	52.9449	61.9038	54.7838	69.2852	53.5577	59.5799	71.6964	54.7407	38.0654	50.0493	45.638	65.4068	58.1053	61.3599	59.6319	65.129	88.4233	56.801	61.7806	50.78	66.5299	58.9729	0.963172	1.04761	0.861074	1.12814	-0.0541349	0.0671021	-0.21579	0.173951
Chrdl1	17.8266	7.11089	16.981	12.7068	12.138	8.35685	12.0974	15.1579	9.60966	14.5208	25.0895	6.34424	12.0489	10.6812	14.142	35.5088	8.62874	5.79754	11.3717	18.2613	13.3527	11.9485	13.6612	15.9136	13.719	0.973297	0.870948	0.995785	1.15997	-0.0390474	-0.199342	-0.00609354	0.214087
Chrdl2	0.990365	1.01584	4.71696	3.17669	4.8552	3.71415	3.2993	4.04209	0.960966	2.72265	3.42129	3.17212	1.85368	0.97102	3.5355	1.07602	2.87625	2.48466	0	0	2.95101	2.94783	2.59072	1.28739	2.44424	1.20733	1.20603	1.05993	0.526702	0.271825	0.270269	0.0839697	-0.92494
Chrm2	1936.16	1832.58	2038.67	2130.5	1861.97	2107.78	2205.03	2120.08	2214.06	2269.78	1650.2	1749.95	1618.26	1686.66	1803.99	2168.19	1825.46	2030.8	2122.38	1735.79	1959.98	2183.35	1701.81	1976.52	1955.41	1.00233	1.11656	0.870308	1.0108	0.00336153	0.159066	-0.200403	0.015491
Chrm3	18.8169	15.2376	16.0377	21.1779	25.4898	13.9281	23.0951	21.221	23.0632	16.3359	9.12344	11.6311	14.8294	19.4204	12.3743	19.3684	18.2162	14.0798	12.4055	16.3391	19.352	19.5287	13.4757	16.0818	17.1095	1.13106	1.14139	0.787615	0.939932	0.17768	0.190792	-0.344438	-0.0893722
Chrm4	0	0	0.943392	3.17669	0	0	1.09977	1.01052	1.92193	0	0	0	0.926838	0	0	0	0	0	1.03379	0.961123	0.824016	0.806444	0.185368	0.398983	0.553703	1.48819	1.45646	0.334778	0.720572	0.573562	0.542463	-1.57872	-0.472786
Chrna1	1.98073	0	0.943392	0	2.4276	1.85708	0	1.01052	1.92193	0.907549	0	2.11475	1.85368	0.97102	0	0	0.958749	1.65644	1.03379	1.92225	1.07034	1.13942	0.98789	1.11425	1.07797	0.992922	1.057	0.916432	1.03365	-0.0102473	0.0799719	-0.1259	0.0477451
Chrna10	25.9428	26.6138	12.2097	26.2975	33.2849	25.3295	20.8565	9.82894	21.4062	27.2708	23.6474	25.0659	18.0239	28.4809	28.0656	19.2219	25.0005	17.9613	18.9488	18.8937	24.8697	20.9384	24.6567	20.0052	22.6175	1.09958	0.925759	1.09016	0.884502	0.13695	-0.111291	0.124541	-0.177063
Chrna1os	2.97109	2.03168	0.943392	2.11779	3.6414	7.42831	4.39906	1.01052	0.960966	0	0	1.05737	0.926838	0.97102	5.30325	1.07602	2.87625	2.48466	1.03379	1.92225	2.34107	2.75977	1.6517	1.87859	2.15778	1.08494	1.27898	0.76546	0.870613	0.117619	0.354999	-0.385602	-0.199896
Chrna2	19.8073	28.4436	41.5092	21.1779	38.8416	17.6422	19.7958	13.1368	13.4535	9.07549	33.0725	23.2622	26.8783	33.9857	14.142	23.6725	22.0512	13.2515	13.4393	22.1058	29.9559	14.6208	26.2681	18.9041	22.4372	1.3351	0.65163	1.17074	0.842531	0.416947	-0.617876	0.22742	-0.247198
Chrna4	0	6.09505	0	0	0	0	0	0	0	0	0	0	0.926838	0	0	0	1.9175	0.828221	0	0	1.21901	0	0.185368	0.549144	0.48838	2.49603	0	0.379556	1.12442	1.31963	#NUM!	-1.39762	0.16918
Chrnb1	37.6339	27.4277	47.1696	45.5326	42.483	64.0692	38.4918	58.6104	29.7899	41.7473	31.932	41.2376	50.0493	44.6669	51.2648	24.7486	38.35	39.7546	47.5545	38.4449	40.0494	46.5417	43.8301	37.7705	42.0479	0.952469	1.10687	1.04238	0.898273	-0.0702556	0.14649	0.0598878	-0.154774
Chrnb2	6.85984	15.6467	16.1002	4.82702	12.7774	15.9624	9.06612	8.11861	13.4563	14.0331	9.77456	11.6721	10.5722	20.5901	11.5511	18.9096	19.6988	25.5502	8.59508	11.9791	11.2422	12.1273	12.832	16.9466	13.287	0.846106	0.912718	0.965755	1.27542	-0.24109	-0.131759	-0.0502709	0.350974
Chst1	35.6531	44.697	49.0564	55.0627	43.6968	40.8557	32.993	68.7156	26.907	52.6378	39.9151	57.0982	27.8051	63.1163	37.1228	52.7252	46.02	65.4294	42.3856	68.2397	45.6332	44.4218	45.0115	54.96	47.5066	0.960565	0.935066	0.947478	1.15689	-0.0580449	-0.0968602	-0.0778351	0.210253
Chst10	5.94219	22.3485	25.4716	4.23559	2.4276	12.9995	8.79812	9.09471	3.84386	17.2434	10.2639	10.5737	12.9757	10.6812	9.72263	6.45615	7.66999	15.7362	13.4393	6.72786	12.0851	10.3959	10.8434	10.0059	10.8326	1.11562	0.959689	1.001	0.923685	0.157851	-0.0593604	0.00144309	-0.114527
Chst11	77.2485	75.1723	91.509	95.3008	84.9661	70.5689	76.9836	77.8103	69.1895	84.4021	72.9875	59.2129	52.8298	85.4498	73.3617	57.0293	74.7824	86.1349	59.9601	90.3456	84.8393	75.7909	68.7683	73.6505	75.7623	1.11981	1.00038	0.907686	0.972126	0.163254	0.000544986	-0.139735	-0.0407847
Chst12	63.3833	44.697	66.9808	51.886	70.4004	57.5694	49.4894	59.6209	68.2286	94.3851	100.358	56.0408	50.9761	82.5367	51.2648	76.3978	65.1949	48.865	57.8925	98.0345	59.4695	65.8587	68.2353	69.2769	65.7101	0.905028	1.00226	1.03843	1.05428	-0.143965	0.00325846	0.0544027	0.0762601
Chst14	102.998	89.3941	102.83	83.6529	103.173	90.0683	69.2852	70.7366	77.8383	93.4775	79.8302	99.3931	109.367	106.812	91.9231	75.3218	94.9161	73.7116	76.5008	89.3843	96.4096	80.2812	97.4651	81.9669	89.0307	1.08288	0.901725	1.09474	0.920659	0.114874	-0.149241	0.130583	-0.119261
Chst15	163.434	144.25	183.961	173.659	205.132	155.994	159.953	158.652	198.92	155.191	165.362	166.008	188.148	223.334	222.737	189.38	189.833	200.429	182.602	217.214	174.087	165.742	193.118	195.892	182.21	0.955423	0.909623	1.05987	1.07509	-0.0657892	-0.13666	0.0838818	0.104456
Chst2	15.8458	31.4911	33.0187	24.3546	20.6346	31.5703	42.8908	37.3894	33.6338	15.4283	20.5277	32.7786	35.2199	39.8118	33.5873	22.5965	16.2987	24.8466	19.6421	24.0281	25.069	32.1825	32.3851	21.4824	27.7797	0.902419	1.15849	1.16578	0.773312	-0.148131	0.212244	0.221296	-0.370878
Chst3	31.6917	21.3327	29.2451	28.5902	32.7726	24.142	35.1925	28.2947	18.2584	27.2265	17.1065	42.2949	25.0246	32.0437	24.7485	31.2047	33.5562	27.3313	19.6421	30.7559	28.7265	26.6228	28.2436	28.498	28.0227	1.02511	0.950043	1.00788	1.01696	0.0357822	-0.0739346	0.011328	0.0242647
Chst4	16.8362	6.09505	23.5848	1.0589	6.069	10.2139	5.49883	7.07366	5.76579	11.7981	15.966	2.11475	0.926838	2.91306	5.30325	12.9123	4.79375	3.31288	4.13518	15.378	10.7288	8.07006	5.44478	8.10642	8.08751	1.32659	0.997842	0.673233	1.00234	0.40772	-0.00311725	-0.570822	0.00336935
Chst7	47.5375	63.998	45.2828	51.886	47.3382	59.4265	45.0904	50.5262	45.1654	33.5793	63.8641	48.6392	40.7809	71.8555	41.5422	46.2691	42.185	62.1165	49.6221	66.3175	51.2085	46.7576	53.3364	53.302	51.1511	1.00112	0.914106	1.04272	1.04205	0.00161747	-0.129566	0.0603541	0.0594249
Chst8	0.990365	5.07921	1.88678	6.35338	3.6414	1.85708	4.39906	2.02105	2.8829	0	5.70215	1.05737	3.70735	1.94204	1.76775	1.07602	0.958749	4.96932	2.06759	3.84449	3.59023	2.23202	2.83533	2.58323	2.8102	1.27757	0.794255	1.00894	0.919234	0.353401	-0.332326	0.0128435	-0.121496
Chsy1	185.198	171.677	188.678	152.481	150.511	150.423	168.264	177.852	143.184	160.636	158.52	138.516	170.538	187.407	146.723	173.24	149.565	163.988	165.407	152.819	169.709	160.072	160.341	161.004	162.781	1.04256	0.983355	0.985007	0.98908	0.0601277	-0.0242162	-0.0217938	-0.0158407
Chsy3	2.97109	5.07921	2.83017	1.0589	7.2828	0	6.59859	5.05262	3.84386	4.53775	2.28086	4.22949	3.70735	3.88408	3.5355	0	4.79375	5.79754	2.06759	4.80562	3.84443	4.00656	3.52746	3.4929	3.71784	1.03405	1.07766	0.948792	0.939498	0.0483071	0.107901	-0.075836	-0.0900388
Chtf18	11.8844	20.3168	14.1509	13.7657	21.8484	13.9281	20.8955	13.1368	19.2193	12.7057	15.966	17.9753	11.1221	22.3335	11.4904	8.6082	19.175	18.2209	17.5745	19.2225	16.3932	15.9771	15.7775	16.5602	16.177	1.01337	0.987642	0.975302	1.02369	0.0191569	-0.0179403	-0.0360791	0.0337778
Chtf8	641.454	627.095	690.835	584.644	673.884	592.688	645.681	710.779	632.099	600.391	694.246	599.589	570.758	747.341	552.097	574.763	678.329	620.257	589.564	630.627	643.582	636.328	632.806	618.708	632.856	1.01695	1.00549	0.999921	0.977644	0.0242475	0.00789232	-0.000113645	-0.0326187
Chtop	1287.47	1358.18	1364.14	1332.09	1280.56	1276.74	1356	1292.46	1372.26	1308.68	1374.21	1331.23	1364.3	1239.02	1314.32	1375.16	1383.47	1380.64	1293.27	1200.44	1324.49	1321.23	1324.62	1326.6	1324.23	1.00019	0.997732	1.00029	1.00179	0.000278874	-0.00327645	0.000418291	0.00257318
Chuk	429.819	395.162	377.356	481.798	410.264	426.199	459.702	467.871	453.575	386.616	394.588	375.368	404.101	384.524	379.182	407.813	463.075	424.877	417.653	317.171	418.88	438.793	387.553	406.118	412.836	1.01464	1.06287	0.938757	0.983727	0.0209686	0.0879715	-0.0911756	-0.0236695
Churc1	610.064	596.298	559.431	581.335	592.335	576.623	550.982	547.704	635.199	529.102	751.543	664.031	670.103	589.409	652.3	525.1	674.96	591.35	584.094	633.38	587.893	567.922	665.477	601.777	605.767	0.970493	0.937525	1.09857	0.993413	-0.0432107	-0.0930705	0.135626	-0.00953486
Ciao1	545.691	534.334	543.394	518.861	515.865	568.267	526.787	511.324	509.312	511.858	566.795	538.202	520.884	532.119	548.887	529.404	544.57	511.012	524.135	582.441	531.629	525.51	541.377	538.312	534.207	0.995174	0.983719	1.01342	1.00768	-0.00697935	-0.023682	0.0192355	0.0110445
Ciao2a	573.421	526.206	510.375	527.331	500.086	499.554	565.279	530.525	549.672	556.328	659.169	562.523	590.396	495.22	570.984	533.708	563.744	537.515	554.114	462.3	527.484	540.272	575.658	530.276	543.423	0.97067	0.994202	1.05932	0.975808	-0.0429475	-0.00838945	0.0831387	-0.0353303
Ciao2b	205.006	209.264	201.886	218.132	199.063	197.779	191.359	215.241	231.592	179.694	274.844	204.073	250.246	220.422	206.827	242.105	211.884	219.479	213.995	231.631	206.67	203.133	231.282	223.819	216.226	0.955806	0.939447	1.06963	1.03511	-0.0652103	-0.090116	0.0971148	0.0497905
Ciao3	599.191	604.34	536.604	589.205	639.434	640.465	578.365	593.841	627.469	556.458	637.453	638.263	621.161	628.317	587.03	594.586	526.177	575.761	528.965	603.177	593.755	599.32	622.445	565.733	595.313	0.997382	1.00673	1.04558	0.950312	-0.00378137	0.00967691	0.0642973	-0.0735268
Ciapin1	944.809	901.051	895.275	928.653	754.982	938.227	905.103	991.331	882.159	873.058	921.47	913.569	836.939	913.729	928.064	742.05	933.82	920.979	854.953	947.663	884.954	917.976	902.754	879.893	896.394	0.987238	1.02408	1.0071	0.981592	-0.0185308	0.0343225	0.0101999	-0.0268052
Ciart	146.574	132.059	163.207	167.306	169.932	138.352	118.775	116.798	129.73	115.259	205.277	177.639	267.856	218.48	233.344	216.281	174.492	182.167	171.61	205.68	155.816	123.783	220.519	190.046	172.541	0.903065	0.717411	1.27807	1.10145	-0.147099	-0.479128	0.353966	0.13941
Cib1	80.2196	104.632	99.9995	90.0063	131.091	117.924	113.276	92.9681	99.9404	115.259	114.043	107.852	152.928	138.856	105.181	108.679	117.926	100.215	108.548	139.363	101.19	107.873	123.772	114.946	111.945	0.90392	0.963626	1.10565	1.02681	-0.145732	-0.053454	0.14489	0.0381642
Cib2	12.8747	21.3327	44.3394	7.41228	18.207	24.142	12.0974	36.3788	7.68773	29.9491	49.0385	13.7459	11.1221	27.1886	12.3743	41.965	25.8862	22.362	24.8111	92.2678	20.8332	22.051	22.6939	41.4584	26.7591	0.778546	0.824055	0.84808	1.54932	-0.361146	-0.279187	-0.237728	0.631634
Cib3	15.8458	14.2218	8.49052	6.35338	13.3518	6.49977	26.3944	21.221	15.3755	5.44529	21.6682	25.377	11.1221	13.5943	12.3743	15.0643	10.5462	15.7362	10.3379	12.4946	11.6527	14.9872	16.8272	12.8358	14.0757	0.827855	1.06476	1.19548	0.911914	-0.272549	0.0905216	0.257585	-0.133031
Cibar1	151.526	141.202	149.056	131.303	145.656	143.923	164.965	137.431	157.598	151.561	169.924	158.606	156.636	138.856	145.839	145.263	157.235	130.031	155.069	148.974	143.749	151.096	153.972	147.314	149.033	0.964544	1.01384	1.03314	0.98847	-0.052081	0.0198327	0.047041	-0.0167305
Cic	822.002	823.847	822.637	940.299	909.137	816.186	835.821	803.367	836.041	905.735	727.592	726.416	690.494	794.297	805.209	869.427	891.632	804.205	758.806	932.29	863.584	839.43	748.802	851.272	825.772	1.04579	1.01654	0.90679	1.03088	0.0645937	0.0236665	-0.14116	0.0438767
Cidea	327.811	373.83	648.11	290.138	265.822	325.917	255.146	325.389	276.758	321.272	595.305	366.909	352.199	326.263	279.305	415.346	381.582	277.454	383.538	718.92	381.142	300.896	383.996	435.368	375.351	1.01543	0.801641	1.02303	1.1599	0.0220902	-0.318972	0.0328529	0.213996
Cideb	26.8809	45.3276	48.2201	45.0048	41.1885	50.1376	44.2601	42.9613	50.0958	38.5463	63.4509	48.1418	39.8956	65.0817	50.9966	43.9851	38.0451	45.6661	41.5232	49.01	41.3244	45.2002	53.5133	43.6459	45.921	0.899902	0.984305	1.16534	0.950457	-0.152159	-0.0228229	0.220745	-0.0733065
Cidec	4.95182	18.2852	323.584	18.0013	3.6414	72.426	7.69836	123.284	12.4926	66.2511	216.682	1.05737	6.48787	19.4204	7.07101	140.959	68.0712	5.79754	111.65	446.922	73.6927	56.4304	50.1437	154.68	83.7367	0.880053	0.673903	0.598826	1.84722	-0.184338	-0.569387	-0.739791	0.885354
Ciita	21.788	36.5703	40.5658	52.9449	49.7658	32.4989	29.6937	34.3578	31.7119	23.5963	41.0555	53.926	35.2199	55.3482	23.8646	36.5848	32.5975	28.1595	39.2842	33.6393	40.327	30.3717	41.8828	34.0531	36.6586	1.10007	0.828501	1.14251	0.928923	0.137591	-0.271425	0.192206	-0.106369
Cilk1	274.331	216.374	288.678	263.665	254.898	242.349	243.048	248.589	229.671	261.374	161.941	255.884	270.636	245.668	264.279	284.07	254.069	255.92	291.53	238.359	259.589	245.006	239.682	264.79	252.267	1.02903	0.971219	0.950112	1.04964	0.0412809	-0.0421312	-0.0738303	0.069897
Cilp	67.3447	80.2515	84.9053	61.416	65.5453	77.9972	81.3826	60.6314	66.3066	75.3267	70.7067	54.9834	75.0739	86.4208	91.923	72.0937	65.195	86.1349	80.6359	75.9287	71.8926	72.3289	75.8216	75.9976	74.0102	0.971388	0.977283	1.02447	1.02685	-0.041881	-0.0331512	0.0348847	0.0382312
Cilp2	135.68	118.853	212.263	288.02	201.491	163.423	217.754	194.02	181.623	320.365	94.6557	43.3523	41.7077	193.233	233.343	118.363	141.895	177.239	169.542	320.054	191.261	215.437	121.258	185.419	178.344	1.07243	1.20799	0.679913	1.03967	0.100884	0.272605	-0.556577	0.0561246
Cinp	214.909	228.565	198.112	254.136	209.988	196.85	218.853	200.084	231.593	227.795	238.35	229.45	213.173	231.103	226.272	235.649	214.76	201.258	207.793	194.147	221.142	215.035	227.67	210.721	218.642	1.01143	0.983503	1.04129	0.963774	0.0164025	-0.0239991	0.0583711	-0.0532337
Cip2a	28.7206	23.3644	24.5282	22.2368	48.552	22.2849	20.8955	27.2841	26.907	15.4283	36.4938	29.6065	29.6588	26.2176	15.9098	29.0527	22.0512	24.8466	34.1152	27.8726	29.4804	22.56	27.5773	27.5877	26.8013	1.09996	0.841748	1.02895	1.02934	0.137452	-0.24854	0.0411766	0.0417185
Cipc	1129.01	1201.74	967.919	1166.91	1168.89	1105.89	1090.96	1241.94	1104.15	1243.35	936.295	1005.56	973.184	1004.04	1013.81	1013.62	1136.12	1027.82	1138.21	920.753	1126.89	1157.26	986.578	1047.3	1079.51	1.0439	1.07202	0.913914	0.970168	0.0619769	0.100336	-0.12987	-0.0436936
Cir1	230.377	297.119	306.702	294.584	328.627	266.086	268.743	233.184	320.032	268.913	289.44	364.854	311.034	252.85	303.281	249.942	281.872	319.255	286.684	280.737	291.482	271.392	304.292	283.698	287.716	1.01309	0.943263	1.05761	0.986036	0.0187614	-0.0842684	0.080811	-0.0202885
Cirbp	591.247	844.167	620.751	658.635	803.538	636.048	669.756	545.682	821.626	763.248	717.33	864.932	833.228	651.554	839.681	760.748	897.391	786.808	766.041	769.86	703.668	687.272	781.345	796.17	742.114	0.948194	0.926101	1.05286	1.07284	-0.0767459	-0.110759	0.0743198	0.101436
Cisd1	2443.23	2639.16	2447.16	2456.64	2338.99	2501.48	2406.29	2465.68	2541.75	2343.29	3002.75	2887.69	2747.15	2891.7	2640.14	2548.03	2503.29	2580.74	2511.09	2851.65	2465.04	2451.7	2833.89	2598.96	2587.4	0.95271	0.947555	1.09527	1.00447	-0.0698916	-0.077719	0.131281	0.00643411
Cisd2	1437.02	1534.94	1405.65	1544.93	1439.57	1380.74	1515.48	1695.66	1466.43	1602.73	1544.14	1451.77	1368.94	1337.1	1341.72	1346.11	1397.86	1482.52	1556.9	1308.09	1472.42	1532.21	1408.73	1418.3	1457.91	1.00995	1.05096	0.966266	0.972825	0.0142846	0.0717055	-0.0495074	-0.039748
Cisd3	526.874	480.493	541.507	606.749	551.066	565.48	494.894	564.883	579.462	551.79	689.96	661.916	543.127	584.554	616.944	544.469	572.374	568.158	526.201	563.218	541.338	551.302	619.3	554.884	566.706	0.955236	0.972818	1.09281	0.979139	-0.0660712	-0.039758	0.128039	-0.0304141
Cish	1611.34	1976.85	1466.02	1751.4	1682.32	1651.87	1514.37	1489.52	1454.9	1875.87	1832.69	1815.52	1461.62	1365.25	1896.77	1648.48	2157.21	1756.61	1913.58	1919.39	1697.59	1597.31	1674.37	1879.05	1712.08	0.991535	0.932963	0.977975	1.09753	-0.0122646	-0.100109	-0.0321309	0.134257
Cit	30.7013	25.3961	27.3584	18.0013	30.345	28.7847	23.0951	26.2736	17.2974	34.4869	17.1065	27.4917	39.854	25.2465	22.9808	16.1404	14.3812	27.3313	29.98	25.9503	26.3604	25.9875	26.5359	22.7566	25.4101	1.0374	1.02272	1.0443	0.895574	0.0529699	0.0324166	0.062542	-0.159116
Cited1	6.93255	4.06337	10.3773	15.8835	2.4276	10.2139	3.2993	8.08419	4.80483	8.16794	3.42129	1.05737	0.926838	5.82612	4.41938	9.68422	6.71124	14.0797	4.13518	2.88337	7.93686	6.91403	3.1302	7.49874	6.36996	1.24598	1.08541	0.4914	1.1772	0.317285	0.118243	-1.02503	0.235364
Cited2	472.404	730.391	733.012	400.263	610.54	571.051	712.645	455.745	475.678	655.248	520.035	593.186	628.395	415.596	471.107	620.867	508.138	703.991	450.734	593.971	589.322	574.073	525.664	575.54	566.15	1.04093	1.014	0.928489	1.01659	0.0578722	0.0200512	-0.107044	0.0237327
Cited4	421.895	329.133	262.263	405.558	337.437	365.844	357.424	393.094	364.206	334.886	322.742	286.548	343.857	432.104	331.453	295.907	298.171	312.239	326.679	437.311	351.257	363.091	343.341	334.061	347.938	1.00954	1.04355	0.986789	0.960119	0.0136994	0.061502	-0.0191871	-0.0587151
Ciz1	364.093	426.107	427.605	487.483	490.028	395.121	437.294	369.423	412.391	452.736	426.337	405.565	383.146	399.575	406.272	420.899	428.225	406.147	397.712	477.255	439.063	413.393	404.179	426.048	420.671	1.04372	0.9827	0.960797	1.01278	0.0617373	-0.0251774	-0.057697	0.0183233
Ckap2	13.8651	2.03168	12.2641	8.47118	2.4276	12.071	4.39906	10.1052	8.64869	3.6302	10.2639	9.51636	14.8294	18.4494	7.07101	9.68422	5.75249	17.3926	8.27035	4.80562	7.81193	7.77083	12.026	9.18106	9.19746	0.849358	0.844889	1.30754	0.998217	-0.235556	-0.243166	0.386851	-0.00257508
Ckap2l	15.8458	9.14258	12.2641	9.53008	7.2828	12.071	9.89789	10.1052	5.76579	0.907549	4.56172	8.45899	13.9026	18.4494	6.18713	3.22807	9.58749	6.62576	6.20276	10.5724	10.8131	7.74949	10.312	7.2433	9.02946	1.19753	0.858245	1.14204	0.802185	0.260066	-0.220538	0.191609	-0.317993
Ckap4	272.351	315.926	299.998	278.49	301.022	297.133	344.226	324.379	336.337	331.255	348.971	311.925	303.077	414.628	308.473	270.082	233.935	364.419	297.732	352.733	293.557	326.666	337.415	303.78	315.355	0.93088	1.03587	1.06995	0.963297	-0.103332	0.0508413	0.0975483	-0.0539471
Ckap5	648.691	643.03	610.376	610.983	559.561	640.692	736.843	744.755	738.019	666.141	525.738	603.76	559.811	593.293	629.318	670.364	632.777	709.783	701.947	540.151	614.528	705.29	582.384	651.004	638.302	0.962755	1.10495	0.912396	1.0199	-0.0547592	0.143978	-0.132268	0.0284289
Ckb	553.025	693.622	556.147	570.804	564.572	632.32	570.549	535.082	510.118	636.91	622.381	619.954	514.341	625.026	629.102	588.977	480.499	637.472	555.416	621.55	587.634	576.996	602.161	576.783	585.893	1.00297	0.984814	1.02777	0.98445	0.0042798	-0.0220773	0.0395107	-0.0226099
Cklf	13.8651	16.2535	10.3773	26.4724	19.4208	16.7137	23.0951	25.2631	27.868	26.3189	10.2639	20.0901	23.171	15.5363	20.3291	21.5205	19.175	21.5337	18.6083	32.6782	17.2778	23.8518	17.8781	22.7031	20.4277	0.845803	1.16762	0.875188	1.11139	-0.241606	0.223569	-0.192335	0.152365
Ckm	28160.6	31203.7	25466.4	25375.3	24911.2	28680.9	28991.2	25370.6	29251.9	27678.5	33280.3	30519.8	29673.9	30151.4	27539.6	31102.7	25624.3	27387.5	28755	32237.2	27023.4	27994.6	30233	29021.3	28568.1	0.945931	0.979926	1.05828	1.01587	-0.0801938	-0.0292555	0.0817191	0.022709
Ckmt1	5.94219	39.6178	0.943392	4.23559	4.8552	1.85708	8.79812	7.07366	2.8829	23.5963	7.98301	6.34424	4.63419	0.97102	1.76775	5.38012	2.87625	23.1902	2.06759	8.65011	11.1188	8.84161	4.34004	8.43285	8.18334	1.35872	1.08044	0.530351	1.03049	0.442245	0.11162	-0.91498	0.043332
Ckmt2	24031.2	24387.3	24415.9	22572.5	24095.2	26537.6	24872.3	25321.7	26927.2	24369.5	26273.2	25102	23773.4	25014.5	26317.4	26793	24800.9	24254.4	26332.8	24072.3	23900.4	25605.7	25296.1	25250.7	25013.2	0.955512	1.02369	1.01131	1.00949	-0.0656545	0.0337722	0.0162245	0.0136317
Cks1b	37.6339	39.6178	40.5658	58.2394	57.0486	39.9272	39.5916	50.5262	33.6338	32.6718	61.5832	63.4424	53.7566	53.4061	47.7293	50.5732	31.6387	29.8159	49.6221	47.095	46.6211	39.2701	55.9835	41.749	45.9059	1.01558	0.855448	1.21953	0.909446	0.0223025	-0.225249	0.286322	-0.13694
Cks2	3.96146	8.12673	0	8.47118	6.069	7.42831	8.79812	3.03157	4.80483	2.72265	7.98301	2.11475	6.48787	10.6812	3.5355	5.38012	8.62874	6.62576	5.16897	4.80562	5.32567	5.3571	6.16047	6.12184	5.74127	0.927613	0.933086	1.07301	1.06629	-0.108406	-0.0999186	0.10167	0.092596
Clasp1	5148.81	4619.97	4266.05	4537.44	4060.19	4716.95	4923.68	4502.92	4352.19	4509.66	4416.86	4044.46	4236.53	4293.84	4598.86	4661.33	4265.44	4499.69	4202.35	4056.92	4526.49	4601.08	4318.11	4337.15	4445.71	1.01817	1.03495	0.971299	0.975581	0.0259805	0.0495597	-0.0420129	-0.0356669
Clasp2	913.12	863.464	911.313	828.055	880.006	877.466	896.309	936.757	861.988	832.225	784.617	808.891	863.813	792.353	834.378	899.556	842.742	890.334	848.747	782.352	879.192	880.949	816.81	852.746	857.424	1.02539	1.02744	0.952633	0.994544	0.0361683	0.0390492	-0.0700081	-0.00789288
Clasrp	261.456	264.119	268.867	290.138	349.575	296.204	266.143	261.725	275.797	330.348	260.018	256.942	253.954	270.915	306.705	276.538	289.542	272.485	313.24	314.287	286.831	286.043	269.707	293.218	283.95	1.01015	1.00737	0.949839	1.03264	0.0145646	0.0105977	-0.0742445	0.0463392
Clba1	31.6917	38.602	48.113	72.005	35.2002	41.7842	35.1925	37.3894	41.3215	52.6378	37.6342	42.2949	38.9272	51.4641	40.6583	33.3568	46.9787	72.0552	49.6221	53.8229	45.1224	41.6651	42.1957	51.1671	45.0376	1.00188	0.925118	0.936901	1.1361	0.0027137	-0.112291	-0.0940321	0.184088
Clca2	0	2.03168	0.943392	4.23559	0	0	0	0	0.960966	0.907549	0	0	3.70735	0.97102	0.883876	0	0.958749	1.65644	5.16897	0	1.44213	0.373703	1.11245	1.55683	1.12128	1.28615	0.333283	0.992125	1.38844	0.363058	-1.58518	-0.011406	0.473468
Clca3a1	28.7206	9.14258	19.8112	6.35338	8.49661	10.2139	25.2946	16.1684	8.64869	15.4283	13.5154	11.6311	13.9026	16.5073	14.142	30.1287	15.34	14.0798	32.0476	24.9892	14.5049	15.1508	13.9397	23.3171	16.7281	0.867096	0.905708	0.833309	1.39389	-0.205736	-0.142882	-0.263076	0.479112
Clca3a2	0.990365	2.03168	0.943392	2.11779	0	0	0	0	0	0.907549	2.45061	2.11475	1.85368	0.97102	1.76775	0	0	3.31288	2.06759	2.88337	1.21665	0.18151	1.83156	1.65277	1.22062	0.996743	0.148703	1.50052	1.35404	-0.00470693	-2.7495	0.585459	0.437269
Clcc1	397.136	480.492	506.581	462.737	421.189	454.056	478.344	473.925	429.528	496.427	450.455	409.203	454.15	396.178	452.531	488.488	483.189	433.986	456.909	472.835	453.627	466.456	432.503	467.081	454.917	0.997164	1.02537	0.95073	1.02674	-0.00409668	0.0361378	-0.0728917	0.0380708
Clcf1	38.6242	43.6812	22.6414	60.3572	64.3314	36.213	38.4918	28.2946	47.0873	50.8228	37.6342	39.1228	25.0246	33.9857	39.7744	48.4211	58.4837	43.0675	43.4193	54.784	45.9271	40.1819	35.1083	49.6351	42.7131	1.07525	0.940739	0.821957	1.16206	0.104666	-0.0881332	-0.282865	0.216682
Clcn1	180.903	201.947	216.587	245.622	260.243	189.012	211.278	166.857	196.352	197.524	158.587	215.273	170.401	177.419	253.724	190.772	218.447	188.261	218.387	201.681	221.06	192.205	195.081	203.51	202.964	1.08916	0.946989	0.96116	1.00269	0.123218	-0.0785799	-0.057151	0.00387406
Clcn2	50.5086	79.2357	70.7544	73.0639	88.6075	69.6404	69.2852	74.7787	69.1895	77.1417	63.8641	72.9587	78.7812	56.3192	82.2004	45.193	69.0299	59.6319	63.0614	100.918	72.434	72.0071	70.8247	67.5668	70.7082	1.02441	1.01837	1.00165	0.955573	0.0347905	0.0262622	0.00237607	-0.0655615
Clcn3	743.763	730.391	733.016	713.696	617.825	718.69	686.255	779.113	727.451	746.912	712.77	615.391	702.544	696.22	646.996	671.439	683.588	725.522	686.438	615.12	707.738	731.684	674.784	676.421	697.657	1.01445	1.04877	0.967215	0.969562	0.0206979	0.0687032	-0.0480917	-0.0445956
Clcn4	1391.47	1400.33	1392.92	1449.02	1338.82	1359.38	1370.31	1428.88	1356.68	1418.59	1338.86	1258.28	1398.6	1368.14	1389.46	1329.56	1336.97	1321.84	1354.74	1261.72	1394.51	1386.77	1350.67	1320.97	1363.23	1.02295	1.01727	0.990786	0.968998	0.0327329	0.024699	-0.0133543	-0.0454341
Clcn5	52.4893	35.5545	64.1506	42.3559	54.621	39.9272	61.5869	32.3367	43.2435	51.7303	26.2299	30.6638	42.6346	44.6669	47.7293	46.2691	31.6387	54.6626	50.6559	48.0562	49.8343	45.7649	38.3849	46.2565	45.0601	1.10595	1.01564	0.851859	1.02655	0.145286	0.0223902	-0.231313	0.0378042
Clcn6	165.391	164.566	199.999	160.952	161.436	194.064	160.566	164.715	185.466	197.846	155.098	149.09	142.733	155.363	157.33	159.252	155.317	165.644	164.373	150.896	170.469	180.531	151.923	159.096	165.505	1.02999	1.09079	0.917936	0.961279	0.0426342	0.125376	-0.123535	-0.0569723
Clcn7	432.788	512.999	468.865	455.326	450.319	493.056	491.596	433.514	473.756	533.641	472.138	434.58	419.857	439.872	493.203	461.615	480.335	480.37	447.633	455.572	464.059	485.113	451.93	465.105	466.552	0.994658	1.03978	0.96866	0.996899	-0.00772763	0.0562825	-0.0459378	-0.00448066
Clcnkb	17.8266	7.11089	17.9244	12.7068	15.7794	20.4278	10.9977	8.08419	16.3364	16.3359	9.12344	17.9753	16.6831	19.4204	11.4904	18.2924	17.2575	7.45399	22.7435	28.8337	14.2696	14.4364	14.9385	18.9162	15.6402	0.912369	0.923032	0.955137	1.20946	-0.132311	-0.115547	-0.0662201	0.274366
Cldn1	3.96146	1.01584	0.943392	1.0589	0	4.64269	1.09977	3.03157	0.960966	0.907549	2.28086	0	1.85368	0.97102	3.5355	4.3041	1.9175	1.65644	0	1.92225	1.39592	2.12851	1.72821	1.96006	1.80317	0.774145	1.18042	0.958428	1.087	-0.369324	0.239304	-0.0612587	0.120357
Cldn10	0	4.06337	1.88678	0	0	0	0	0	0	1.8151	4.56172	1.05737	0	0	0	4.3041	0	0.828221	2.06759	0	1.19003	0.36302	1.12382	1.43998	1.02921	1.15625	0.352716	1.09192	1.39911	0.209457	-1.50342	0.126867	0.48451
Cldn11	0.990365	22.3485	0	0	1.2138	8.35685	2.19953	6.06314	2.8829	20.8736	2.28086	3.17212	2.78051	8.73918	0.883876	3.22807	0.958749	25.6748	0	4.80562	4.91053	8.0752	3.57131	6.93345	5.87262	0.836174	1.37506	0.608128	1.18064	-0.258126	0.459494	-0.717552	0.239568
Cldn12	360.493	406.337	378.301	456.384	428.471	376.988	355.223	455.747	356.518	395.692	338.709	428.237	344.783	380.64	403.93	419.649	397.881	354.48	442.464	334.472	405.997	388.034	379.26	389.789	390.77	1.03897	0.992998	0.970545	0.99749	0.0551502	-0.0101379	-0.0431331	-0.00362541
Cldn15	41.5953	36.5703	53.7733	37.0614	38.8416	37.1416	26.3944	38.3999	46.1264	54.453	58.162	32.7786	28.732	28.1596	56.5681	68.8656	46.02	48.0368	35.149	52.8618	41.5684	40.5031	40.8801	50.1866	43.2845	0.960352	0.93574	0.94445	1.15946	-0.0583651	-0.0958208	-0.0824543	0.213452
Cldn20	2.97109	0	0	0	0	0	0	3.03157	0	0.907549	0	0	0.926838	0	0.883876	1.07602	0	0.828221	0	3.84449	0.594218	0.787824	0.362143	1.14975	0.723483	0.82133	1.08893	0.500555	1.58918	-0.283966	0.122914	-0.9984	0.668285
Cldn23	0.990365	0	0.943392	1.0589	0	0	2.19953	3.03157	0	0.907549	0	3.17212	0	0	1.76775	0	0.958749	1.65644	0	4.80562	0.598531	1.22773	0.987974	1.48416	1.0746	0.556981	1.1425	0.919388	1.38113	-0.8443	0.192194	-0.121254	0.46585
Cldn3	0.990365	3.04753	2.83017	1.0589	1.2138	0	1.09977	1.01052	0	1.8151	9.12344	1.05737	1.85368	0.97102	2.65163	3.22807	0	0	0	14.4168	1.82815	0.785078	3.13143	3.52897	2.31841	0.788538	0.338628	1.35068	1.52215	-0.342748	-1.56223	0.433686	0.606114
Cldn34c1	26.7398	19.301	27.3548	32.8258	33.9864	26.9276	24.1948	30.3157	29.7899	21.7812	23.949	23.2622	36.1467	24.2755	19.4453	11.8363	31.6387	37.2699	16.5407	28.5134	28.0416	26.6018	25.4157	25.1598	26.3047	1.06603	1.01129	0.966204	0.956474	0.0922441	0.0162035	-0.0496003	-0.0642021
Cldn5	200.054	141.202	176.414	184.248	160.222	186.636	169.364	217.263	194.115	153.376	183.609	212.532	187.221	205.856	161.749	181.848	152.441	167.301	154.035	209.525	172.428	184.151	190.193	173.03	179.951	0.958197	1.02334	1.05692	0.961542	-0.0616064	0.0332872	0.0798667	-0.0565783
Cldn7	1.98073	1.01584	0.943392	4.23559	1.2138	0.928539	1.09977	0	0.960966	5.4453	0	1.05737	0.926838	0	2.65163	4.3041	0.958749	1.65644	5.16897	6.72786	1.87787	1.68691	0.927168	3.76322	2.06379	0.909912	0.817385	0.449254	1.82345	-0.136202	-0.290912	-1.1544	0.86667
Cldnd1	442.693	422.591	398.111	390.733	366.568	444.769	435.508	398.147	393.996	412.934	391.167	381.712	435.615	392.293	383.603	368.001	400.757	354.479	432.126	362.343	404.139	417.071	396.878	383.541	400.407	1.00932	1.04162	0.991186	0.957878	0.013384	0.058824	-0.0127727	-0.0620867
Clec10a	44.5664	44.697	66.9808	45.5326	49.7658	31.5703	53.8885	33.3473	35.8045	37.2095	67.2854	41.2376	47.2687	49.522	68.0584	59.1814	62.3187	43.8957	70.6266	65.3564	50.3085	38.364	54.6744	60.2758	50.9057	0.988269	0.753629	1.07403	1.18407	-0.0170239	-0.408073	0.103039	0.243751
Clec11a	16.8362	9.14258	20.7546	21.1779	18.207	9.28539	14.2969	13.1368	14.4145	19.9661	17.1065	11.6311	16.6831	16.5073	18.5614	18.2924	17.2575	22.362	20.6759	25.9503	17.2237	14.2199	16.0979	20.9076	17.1123	1.00651	0.830979	0.940721	1.22179	0.00935996	-0.267116	-0.0881607	0.288997
Clec12a	31.6917	16.2535	36.7923	26.4724	20.6346	31.5703	29.6937	30.3157	23.0632	11.7981	33.0725	19.0327	47.2687	38.8408	31.8195	37.6609	46.9787	53.0061	35.149	32.6782	26.3689	25.2882	34.0068	41.0946	31.6896	0.832099	0.797996	1.07312	1.29678	-0.265173	-0.325546	0.101814	0.374937
Clec12b	6.93255	8.12673	4.71696	8.47118	14.5656	9.28539	13.1972	6.06314	5.76579	2.72265	10.2639	2.11475	6.48787	14.5653	8.83876	7.53217	12.4637	5.79754	2.06759	4.80562	8.5626	7.40683	8.45412	6.53332	7.73922	1.10639	0.957052	1.09237	0.844184	0.145862	-0.0633311	0.127466	-0.244371
Clec14a	371.387	350.465	562.261	463.797	444.251	497.697	375.02	496.167	401.684	331.255	445.908	398.63	470.834	499.105	433.983	408.889	418.973	403.343	384.571	423.855	438.432	420.365	449.692	407.926	429.104	1.02174	0.979634	1.04798	0.950647	0.0310272	-0.0296853	0.0676107	-0.0730183
Clec16a	788.333	667.408	706.602	636.396	654.238	726.116	765.438	756.882	720.723	687.924	583.9	607.991	727.567	703.987	680.584	801.64	674.001	696.534	655.426	696.815	690.595	731.417	660.806	704.883	696.925	0.990917	1.04949	0.948173	1.01142	-0.0131632	0.0696894	-0.0767776	0.0163803
Clec18a	17.8266	10.1584	12.2641	14.8246	9.71041	20.4279	14.2969	13.1368	10.5706	16.3359	31.9321	24.3196	21.3173	33.9857	20.3291	32.2807	13.4225	13.2515	16.5407	18.2613	12.9568	14.9536	26.3768	18.7513	18.2596	0.709588	0.818944	1.44454	1.02693	-0.494946	-0.288163	0.530609	0.0383357
Clec1a	200.054	217.39	215.093	178.954	226.981	228.421	239.749	172.799	173.935	185.14	148.256	251.655	232.636	218.48	246.601	196.912	233.935	256.748	215.029	186.458	207.694	200.009	219.526	217.816	211.261	0.983116	0.946737	1.03912	1.03103	-0.0245662	-0.078965	0.0553607	0.0440841
Clec1b	7.92292	6.09505	19.8112	16.9424	8.49661	13.9281	17.5962	12.1263	12.4926	13.6132	12.5447	7.40161	22.2441	27.1886	40.6583	15.0643	39.3087	13.2515	18.6083	18.2613	11.8536	13.9513	22.0075	20.8988	17.1778	0.690056	0.812169	1.28116	1.21662	-0.535216	-0.300148	0.357448	0.282876
Clec2d	440.712	428.685	470.752	454.267	445.465	346.345	383.818	380.967	376.699	305.844	501.789	396.515	519.956	426.278	550.655	524.024	411.303	422.393	500.356	417.127	447.976	358.735	479.039	455.041	435.198	1.02936	0.824303	1.10074	1.0456	0.0417518	-0.278753	0.138472	0.064325
Clec2e	6.93255	7.11089	14.1509	5.29449	4.8552	3.71415	7.69836	7.07366	0.960966	6.35284	3.42129	7.40161	8.34154	7.76816	5.30325	8.6082	14.3812	9.11043	4.13518	3.84449	7.66881	5.16	6.44717	8.0159	6.82297	1.12397	0.756268	0.944922	1.17484	0.168603	-0.40303	-0.0817334	0.232465
Clec2i	6.93255	7.11089	9.43392	6.35338	1.2138	1.85708	2.19953	13.1368	4.80483	5.4453	3.42129	4.22949	3.70735	0.97102	5.30325	4.3041	2.87625	3.31288	9.30415	9.61123	6.20891	5.48871	3.52648	5.88172	5.27645	1.17672	1.04023	0.668343	1.11471	0.234771	0.0568977	-0.58134	0.15667
Clec2l	9.90365	9.14258	22.6414	12.7068	24.276	7.42831	15.3967	13.1368	9.60966	21.7812	5.70215	5.28687	7.41471	8.73918	20.3291	10.7602	12.4637	22.362	10.3379	19.2225	15.7341	13.4705	9.4944	15.0293	13.4321	1.17138	1.00286	0.706846	1.11891	0.228212	0.00412534	-0.500533	0.162092
Clec3b	629.872	702.963	632.072	636.397	552.279	623.049	677.455	545.683	560.243	624.394	704.786	662.973	661.762	593.293	661.139	642.387	629.898	513.497	554.114	824.644	630.717	606.165	656.791	632.908	631.645	0.99853	0.959661	1.03981	1.002	-0.00212205	-0.0594039	0.0563195	0.00288185
Clec4a1	38.6242	33.5228	39.6224	41.297	44.9106	37.1415	36.2923	39.4104	34.5948	33.5793	34.2129	39.1228	47.2687	34.9567	35.355	50.5732	51.7725	43.0675	43.4193	56.7063	39.5954	36.2037	38.1832	49.1078	40.7725	0.97113	0.887943	0.936494	1.20443	-0.0422639	-0.171461	-0.094658	0.268354
Clec4a2	27.7302	25.396	43.396	28.5902	25.4898	19.4993	31.8932	22.2315	10.5706	10.8906	12.5447	20.0901	32.4393	28.1596	31.8195	25.8246	23.9687	19.8773	41.3518	27.8726	30.1204	19.017	25.0106	27.779	25.4818	1.18204	0.7463	0.981511	1.09015	0.241277	-0.422173	-0.0269241	0.124529
Clec4a3	23.7687	19.301	18.8678	14.8246	18.207	18.5708	29.6937	16.1684	16.3364	20.8736	22.8086	22.2048	25.0246	16.5073	20.3291	31.2047	28.7625	28.9877	29.98	17.3002	18.9938	20.3286	21.3749	27.247	21.9861	0.863902	0.924612	0.972201	1.23929	-0.21106	-0.113081	-0.0406738	0.309508
Clec4b1	3.96146	3.04753	0.943392	7.41228	0	3.71415	1.09977	2.02105	2.8829	1.8151	5.70215	3.17212	2.78051	5.82612	7.95488	3.22807	3.835	5.79754	7.23656	3.84449	3.07293	2.30659	5.08716	4.78833	3.81375	0.80575	0.604809	1.3339	1.25554	-0.311596	-0.725448	0.415648	0.328312
Clec4d	1.98073	0	2.83017	1.0589	1.2138	0.928539	1.09977	7.07366	1.92193	3.6302	3.42129	1.05737	2.78051	1.94204	2.65163	3.22807	1.9175	7.45399	6.20276	5.76674	1.41672	2.93082	2.37057	4.91381	2.90798	0.487184	1.00785	0.815194	1.68977	-1.03746	0.0112869	-0.294785	0.756825
Clec4e	0	1.01584	0	1.0589	2.4276	0	0	0	0.960966	2.72265	1.14043	1.05737	0.926838	0	0	2.15205	0.958749	0.828221	5.16897	0.961123	0.900468	0.736723	0.624928	2.01382	1.06899	0.842358	0.68918	0.584599	1.88386	-0.247495	-0.537048	-0.774481	0.913695
Clec4f	0.990365	0	2.83017	1.0589	4.8552	0	3.2993	2.02105	0.960966	0	9.12344	0	7.41471	0	3.5355	0	1.9175	4.1411	0	4.80562	1.94693	1.25626	4.01473	2.17284	2.34769	0.829294	0.535106	1.71008	0.925524	-0.270044	-0.902104	0.77406	-0.111658
Clec4g	5.94219	3.04753	12.2641	5.29449	6.069	3.71415	6.59859	6.06314	2.8829	4.53775	5.70215	8.45899	9.26838	15.5363	3.5355	5.38012	10.5462	12.4233	8.27035	5.76674	6.52346	4.75931	8.50026	8.47734	7.06509	0.923337	0.673637	1.20314	1.19989	-0.115071	-0.569957	0.266799	0.262903
Clec4n	13.8651	23.3644	27.3584	9.53008	25.4898	16.7137	24.1948	22.2315	19.2193	12.7057	18.2469	14.8032	24.0978	22.3335	18.5614	10.7602	16.2987	26.5031	31.0138	15.378	19.9216	19.013	19.6086	19.9908	19.6335	1.01467	0.968397	0.998731	1.0182	0.0210152	-0.0463289	-0.00183151	0.0260182
Clec5a	22.7784	19.301	31.1319	27.5313	27.9174	15.7852	32.993	27.2841	19.2193	16.3359	11.4043	7.40161	27.8051	32.0437	29.1679	25.8246	35.4737	26.5031	37.2166	21.1447	25.732	22.3235	21.5645	29.2325	24.7131	1.04123	0.903305	0.872593	1.18287	0.0582852	-0.146715	-0.196619	0.242297
Clec7a	17.8266	28.4436	19.8112	31.7669	21.8484	21.3564	12.0974	36.3788	21.1412	21.7812	9.12344	31.7212	33.3662	22.3335	36.2389	32.2807	24.9275	35.6135	32.0476	24.9892	23.9393	22.551	26.5566	29.9717	25.7547	0.929514	0.875608	1.03114	1.16374	-0.105451	-0.191643	0.0442389	0.218767
Clec9a	59.4219	30.4753	39.6224	40.2381	41.2692	31.5703	36.2923	40.4209	47.0873	36.302	34.2129	61.3276	48.1956	44.6669	48.6132	39.8129	42.185	64.6012	44.4531	37.4838	42.2054	38.3346	47.4032	45.7072	43.4126	0.972192	0.883029	1.09192	1.05286	-0.0406867	-0.179468	0.126872	0.0743078
Clic1	392.184	360.624	407.545	435.207	379.919	405.771	349.725	401.178	355.557	304.937	452.751	480.048	504.2	522.409	419.841	440.094	435.272	380.982	409.383	477.679	395.096	363.434	475.85	428.682	415.765	0.950286	0.874132	1.14452	1.03107	-0.0735668	-0.194078	0.194737	0.0441385
Clic3	4.95182	3.04753	10.3773	12.7068	3.6414	11.1425	2.19953	4.04209	8.64869	13.6132	3.42129	3.17212	2.78051	6.79714	3.5355	5.38012	9.58749	2.48466	5.16897	6.72786	6.94497	7.9292	3.94131	5.86982	6.17133	1.12536	1.28485	0.638649	0.951144	0.170388	0.361595	-0.646905	-0.0722642
Clic4	6383.89	6121.47	6013.18	6156.43	5924.56	6266.72	5994.84	6407.73	5834.03	6021.6	5751.19	5630.51	6005.93	5746.51	5857.45	5842.81	5782.21	5943.29	5700.33	5427.47	6119.91	6104.98	5798.32	5739.22	5940.61	1.03018	1.02767	0.976048	0.9661	0.042899	0.039377	-0.034976	-0.0497553
Clic5	4572.52	4451.42	3995.26	3943.33	3833.18	4699.34	4721.29	4769.67	4461.76	4576.77	3666.48	4167.11	4237.5	4379.3	3938.55	4201.88	3918.41	4497.24	4937.4	3906.97	4159.14	4645.77	4077.79	4292.38	4293.77	0.968646	1.08198	0.949699	0.999677	-0.0459586	0.113672	-0.0744578	-0.000466776
Clic6	2.97109	8.12673	15.0943	22.2368	10.9242	5.57123	12.0974	17.1789	10.5706	11.7981	10.2639	2.11475	6.48787	10.6812	14.142	5.38012	5.75249	12.4233	8.27035	23.067	11.8706	11.4432	8.73794	10.9787	10.7576	1.10346	1.06373	0.812257	1.02055	0.142037	0.0891379	-0.299993	0.0293425
Clint1	935.894	1003.65	920.752	880.999	837.519	991.681	969.995	986.276	913.876	958.372	904.365	910.402	874.012	851.585	821.121	947.975	902.179	956.593	952.127	898.647	915.763	964.04	872.297	931.504	920.901	0.99442	1.04684	0.947221	1.01151	-0.00807211	0.0660469	-0.0782266	0.0165162
Clip1	4244.67	4590.56	3658.48	4227.11	3816.2	4482.09	4476.06	4533.23	4506.93	4685.65	3525.07	3788.55	3814.88	3865.64	3815.69	4407.4	4071.81	3933.21	4467.03	3856.98	4107.4	4536.79	3761.97	4147.29	4138.36	0.992519	1.09628	0.909047	1.00216	-0.010833	0.132613	-0.137573	0.00310769
Clip2	194.112	212.311	168.867	177.895	214.843	207.064	151.768	145.515	152.793	200.568	152.818	180.811	162.197	223.334	179.427	180.772	145.73	170.613	165.407	170.119	193.606	171.542	179.717	166.528	177.848	1.0886	0.964539	1.01051	0.93635	0.122474	-0.0520879	0.0150837	-0.0948799
Clip3	48.5279	102.6	72.6412	67.7694	78.8971	68.7119	72.5845	73.7682	50.9312	79.8643	76.4088	57.0982	72.2934	88.3629	76.8972	86.082	69.9887	107.669	46.5207	68.2397	74.0871	69.172	74.2121	75.7	73.2928	1.01084	0.943776	1.01254	1.03284	0.015551	-0.0834832	0.0179827	0.0466219
Clip4	3440.52	3392.92	2979.24	3435.08	3104.92	3548.87	3476.36	3731.83	3655.5	3846.19	3515.92	3676.5	3514.57	3350.98	3265.94	3506.76	3451.52	3643.36	3589.34	3144.8	3270.54	3651.75	3464.78	3467.16	3463.56	0.944271	1.05434	1.00035	1.00104	-0.0827269	0.076334	0.000510583	0.00149875
Clk1	952.731	1265.74	1286.79	1303.51	1314.55	1089.17	1262.53	1178.27	1130.09	1111.75	931.732	1097.55	961.131	889.456	1111.03	1066.34	1217.61	1289.54	1133.04	1104.33	1224.66	1154.36	998.18	1162.17	1134.84	1.07915	1.0172	0.879574	1.02408	0.109892	0.0246011	-0.185123	0.034329
Clk2	226.794	285.452	241.508	268.96	258.54	236.777	266.143	274.862	270.992	269.542	252.035	206.188	201.124	207.798	212.13	189.38	249.275	243.497	239.84	256.62	256.251	263.663	215.855	235.722	242.873	1.05508	1.0856	0.888757	0.970559	0.0773553	0.118495	-0.170139	-0.0431124
Clk3	615.874	619.695	609.937	707.296	688.672	632.261	586.849	646.442	635.433	637.222	502.45	590.239	517.959	583.875	590.339	626.312	679.712	613.98	572.204	643.561	648.295	627.641	556.972	627.154	615.016	1.05411	1.02053	0.905623	1.01974	0.076027	0.0293175	-0.143017	0.0281963
Clk4	456.558	531.285	553.771	541.097	571.7	475.412	565.28	494.146	482.405	539.991	410.555	523.4	393.906	424.336	462.267	514.34	588.672	546.626	563.417	440.194	530.882	511.447	442.893	530.65	503.968	1.0534	1.01484	0.878812	1.05294	0.0750599	0.0212523	-0.186374	0.0744282
Clmn	31.6917	55.8713	60.3771	43.4148	50.9796	57.5694	53.8885	44.463	42.2825	48.1001	36.4938	38.0654	26.8783	47.58	49.497	52.7252	61.3599	48.0368	43.4194	45.1728	48.4669	49.2607	39.7029	50.1428	46.8933	1.03356	1.05048	0.846664	1.0693	0.0476171	0.0710544	-0.240138	0.0966604
Clmp	44.5664	53.8396	47.1696	52.9449	44.9106	43.6413	74.784	54.5683	36.5167	78.0492	74.128	65.5571	53.7566	69.9135	67.1746	53.8012	46.02	52.1779	51.6897	72.0842	48.6862	57.5119	66.106	55.1546	56.8647	0.856177	1.01138	1.16251	0.969927	-0.224019	0.0163279	0.217248	-0.0440514
Cln3	67.3448	62.9822	57.5469	61.416	42.4831	68.0286	58.585	54.5699	83.604	64.4428	61.5835	58.1555	53.7566	86.4208	70.71	65.6451	76.6999	49.6932	69.2642	87.463	58.3546	65.8461	66.1253	69.7531	65.0198	0.89749	1.01271	1.017	1.0728	-0.156032	0.018219	0.0243238	0.101379
Cln5	411.001	496.747	419.809	394.969	343.506	486.554	465.201	435.536	419.942	401.137	395.729	388.056	461.565	440.843	380.95	426.106	445.818	448.896	503.458	363.305	413.206	441.674	413.429	437.517	426.456	0.96893	1.03568	0.969451	1.02594	-0.0455357	0.0505837	-0.0447601	0.0369395
Cln6	254.524	291.547	217.923	277.431	296.167	320.346	285.939	240.505	318.08	290.416	310.197	332.015	292.881	306.842	289.911	280.842	287.625	314.724	334.949	248.931	267.518	291.057	306.369	293.414	289.59	0.923784	1.00507	1.05794	1.01321	-0.114372	0.00729217	0.0812607	0.0189282
Cln8	285.225	293.578	330.187	308.139	308.305	337.988	323.331	313.262	264.266	336.701	333.006	314.04	329.954	294.219	328.802	306.667	292.418	316.38	285.327	333.51	305.087	315.11	320.004	306.86	311.765	0.978579	1.01073	1.02643	0.984267	-0.0312404	0.0153936	0.0376307	-0.0228777
Clns1a	337.714	330.149	340.564	315.551	294.954	300.847	310.134	334.483	358.441	331.255	360.376	319.327	329.027	354.422	356.202	307.743	340.356	289.049	345.287	318.132	323.786	327.032	343.871	320.113	328.701	0.985049	0.994923	1.04615	0.973875	-0.0217319	-0.0073425	0.0650923	-0.0381912
Clock	516.97	494.714	523.582	466.974	433.327	549.695	534.485	566.903	490.092	498.244	399.151	384.884	459.712	433.076	437.518	482.058	436.23	533.375	460.038	384.45	487.113	527.884	422.868	459.23	474.274	1.02707	1.11304	0.891612	0.968281	0.0385372	0.1545	-0.165512	-0.046503
Clp1	62.3929	72.1248	71.6978	84.7118	77.6833	80.7829	65.9859	67.705	79.7602	66.2511	84.3919	71.9014	64.8787	61.1743	86.6198	52.7252	84.37	67.0859	48.5883	80.7344	73.7221	72.097	73.7932	66.7008	71.5783	1.02995	1.00725	1.03094	0.931858	0.0425757	0.0104178	0.0439664	-0.101819
Clpb	1192.41	1142.82	1034.9	1028.19	994.101	1144.89	1208.64	1015.58	1072.44	1051.85	1124.46	1078.52	1077.91	1099.2	983.752	1145.97	1052.7	988.066	1014.15	1108.17	1078.48	1098.68	1072.77	1061.81	1077.94	1.00051	1.01924	0.995206	0.985041	0.000733584	0.0274998	-0.00693281	-0.0217442
Clpp	480.327	533.317	483.016	439.442	507.369	537.624	533.386	471.914	498.741	521.841	616.973	650.285	546.835	610.772	517.067	533.708	522.518	481.196	503.458	626.652	488.694	512.701	588.386	533.506	530.822	0.920637	0.965863	1.10844	1.00506	-0.119296	-0.05011	0.148536	0.00727728
Clptm1	1476.64	1646.68	1435.84	1412.56	1412.87	1607.3	1626.55	1486.49	1469.32	1604.56	1564.67	1393.61	1384.7	1519.64	1394.75	1459.09	1414.16	1473.4	1594.13	1549.33	1476.92	1558.84	1451.47	1498.02	1496.31	0.987037	1.04179	0.970033	1.00114	-0.0188237	0.0590631	-0.0438947	0.00164537
Clptm1l	702.168	763.912	780.186	744.405	748.914	765.114	801.73	732.629	683.247	696.997	788.036	722.186	734.054	769.05	688.541	765.054	697.968	709.786	746.399	796.77	747.917	735.943	740.373	743.195	741.857	1.00817	0.992028	0.998	1.0018	0.0117365	-0.0115469	-0.00288864	0.00259987
Clpx	1390.48	1381.54	1362.25	1511.04	1321.83	1347.31	1211.93	1367.24	1386.66	1268.76	1616	1399.96	1465.31	1337.1	1419.48	1385.92	1464.02	1431.17	1471.09	1368.64	1393.43	1316.38	1447.57	1424.17	1395.39	0.998596	0.94338	1.0374	1.02063	-0.00202632	-0.0840888	0.0529683	0.0294546
Clrn1	0	3.04753	0.943392	1.0589	1.2138	0	0	2.02105	0	0.907549	0	4.22949	0	0.97102	1.76775	0	0.958749	2.48466	0	0	1.25272	0.58572	1.39365	0.688682	0.980194	1.27804	0.597555	1.42181	0.702597	0.353929	-0.742857	0.50773	-0.509231
Clspn	2.97109	8.12673	2.83017	9.53008	8.49661	7.42831	8.79812	13.1368	6.72676	4.53775	5.70215	7.40161	10.1952	8.73918	2.65163	10.7602	4.79375	9.93865	6.20276	7.68898	6.39094	8.12555	6.93795	7.87687	7.33283	0.871552	1.10811	0.94615	1.07419	-0.198342	0.148096	-0.0798591	0.103253
Clstn1	1367.7	1456.71	1383.96	1542.82	1455.35	1408.6	1327.43	1393.51	1324.21	1449.37	1347.99	1410.54	1309.63	1387.58	1385.03	1470.92	1324.04	1369.87	1295.34	1459.95	1441.31	1380.62	1368.15	1384.02	1393.53	1.03429	0.99074	0.981792	0.99318	0.0486372	-0.013421	-0.0265108	-0.00987251
Clstn2	3.96146	7.11089	5.66035	4.23559	10.9242	6.49977	12.0974	9.09471	5.76579	5.44529	2.28086	6.34424	8.34154	15.5363	6.18713	9.68422	4.79375	7.45399	17.5745	12.4946	6.3785	7.78059	7.73801	10.4002	8.07433	0.789973	0.963621	0.958348	1.28806	-0.340126	-0.0534624	-0.061379	0.365199
Clstn3	0.990365	46.7287	70.7544	9.53008	6.069	16.7137	7.69836	31.3262	5.76579	56.268	46.7576	4.22949	0.926838	7.76816	11.4904	19.3684	20.1337	63.773	15.5069	55.7451	26.8145	23.5544	14.2345	34.9054	24.8772	1.07787	0.946827	0.57219	1.40311	0.108189	-0.0788275	-0.805433	0.488626
Clta	614.025	652.171	677.356	641.692	671.231	644.406	657.659	581.05	607.331	611.689	764.088	668.259	671.031	668.062	659.372	716.631	650.991	723.862	684.372	741.987	651.295	620.427	686.162	703.569	665.363	0.978856	0.932464	1.03126	1.05742	-0.030831	-0.100881	0.0444079	0.0805489
Cltb	946.791	1036.16	998.104	953.01	922.489	981.466	946.899	941.805	1001.33	966.542	1057.18	1005.56	1013.96	1012.77	944.862	963.041	980.796	993.861	968.667	1077.42	971.311	967.608	1006.87	996.757	985.636	0.985466	0.98171	1.02154	1.01128	-0.0211214	-0.0266311	0.0307459	0.0161874
Cltc	2211.49	2221.65	2198.12	2110.38	2124.14	2226.63	2272.1	2387.85	1970.94	2187.19	1937.59	1734.09	1958.42	2185.76	2056.78	2114.39	2243.49	2116.13	2089.31	1913.59	2173.16	2208.94	1974.53	2095.38	2113	1.02847	1.0454	0.934466	0.991661	0.0404976	0.0640614	-0.0977863	-0.0120809
Clu	8585.68	8254.79	8501.77	9473.87	8724.79	9149.86	9402.03	8220.61	9252.2	9617.44	7657.95	7706.07	6891.97	8742.96	8808.75	8587.85	7603.81	8337.7	7856.73	9743.99	8708.18	9128.43	7961.54	8426.02	8556.04	1.01778	1.0669	0.930517	0.984803	0.0254278	0.093423	-0.103896	-0.0220927
Cluap1	134.812	133.112	132.069	139.439	124.13	117.873	122.987	157.333	134.945	121.232	127.382	131.574	134.402	122.427	141.855	121.423	155.184	141.639	143.532	123.233	132.712	130.874	131.528	137.002	133.029	0.997619	0.983799	0.988716	1.02987	-0.00343924	-0.0235639	-0.0163725	0.0424566
Cluh	4881.6	4665.84	4357.39	4131.77	4244.66	4644.48	4458.56	4292.6	4386.71	4500.69	4634.57	4244.12	4345.94	4485.12	4421.13	4556.87	4373.05	4139.34	4236.32	4168.36	4456.25	4456.61	4426.18	4294.79	4408.46	1.01084	1.01092	1.00402	0.974216	0.0155574	0.0156726	0.00578736	-0.0376865
Clvs1	12.7332	16.2996	22.7392	13.8464	10.1656	10.008	10.8847	5.08732	15.0201	24.7013	5.34693	3.66478	4.59183	17.4808	8.11025	12.9123	7.95981	10.8426	12.5046	19.6257	15.1568	13.1403	7.83892	12.769	12.2263	1.23969	1.07476	0.641155	1.04439	0.309983	0.104014	-0.641256	0.0626637
Clybl	951.741	880.735	961.316	833.353	816.889	879.327	827.024	839.746	948.473	849.466	1003.58	981.244	899.961	947.717	1015.57	943.674	890.678	869.632	878.727	860.206	888.807	868.807	969.614	888.583	903.953	0.983245	0.96112	1.07264	0.982997	-0.0243778	-0.0572116	0.101163	-0.0247405
Cma1	12.8747	6.09505	4.71696	12.7068	6.069	11.1425	8.79812	7.07366	10.5706	11.7981	12.5447	8.45899	16.6831	9.7102	6.18713	4.3041	10.5462	8.28221	7.23656	13.4557	8.4925	9.8766	10.7168	8.76495	9.46272	0.89747	1.04374	1.13253	0.926262	-0.156065	0.0617591	0.179551	-0.110508
Cmah	41.5953	26.4119	38.679	31.7669	47.3382	38.0701	40.6913	37.3894	39.3996	31.7642	43.3364	24.3196	50.9761	37.8698	32.7034	51.6492	48.8962	48.0368	51.6897	63.4341	37.1583	37.4629	37.8411	52.7412	41.3009	0.899697	0.907074	0.916229	1.277	-0.152489	-0.140708	-0.126219	0.352759
Cmas	467.452	435.796	459.432	439.443	458.817	457.77	441.006	485.051	496.819	460.127	538.283	471.588	486.59	450.553	452.544	430.41	476.498	458.834	488.985	466.145	452.188	468.155	479.912	464.174	466.107	0.970137	1.00439	1.02962	0.995853	-0.0437389	0.00632339	0.042107	-0.00599469
Cmbl	434.77	402.274	419.809	432.03	365.354	370.487	390.417	393.094	412.254	391.154	465.296	445.154	433.76	423.365	411.002	459.463	411.304	380.982	410.416	368.11	410.847	391.481	435.715	406.055	411.025	0.999569	0.952452	1.06007	0.987909	-0.000622632	-0.0702822	0.0841608	-0.0175501
Cmc1	175.295	174.725	184.905	176.836	154.153	160.637	197.958	176.842	168.169	140.67	184.75	164.95	211.319	171.871	179.427	170.012	181.204	183.037	203.657	149.935	173.183	168.855	182.463	177.569	175.518	0.986698	0.962041	1.03957	1.01169	-0.0193201	-0.0558291	0.0559914	0.016764
Cmc2	425.858	330.149	370.753	318.728	352.002	402.986	378.319	377.936	426.669	373.003	459.593	390.171	407.809	378.698	349.131	373.38	379.664	398.374	342.186	364.266	359.498	391.783	397.08	371.574	379.984	0.946088	1.03105	1.04499	0.977868	-0.079954	0.0441156	0.0634934	-0.0322882
Cmc4	54.9899	73.6021	41.4726	39.6548	41.4872	44.772	27.7408	22.5688	51.4889	41.4904	54.5568	57.4249	39.3212	54.6178	38.4255	56.122	51.0872	54.6245	55.931	52.9096	50.2413	37.6122	48.8692	54.1349	47.7144	1.05296	0.788277	1.0242	1.13456	0.0744496	-0.343225	0.0345019	0.182133
Cmip	115.873	129.012	123.584	101.654	92.2488	113.282	125.373	109.137	90.3308	107.091	106.06	102.565	113.074	118.464	91.9231	85.0059	122.72	114.294	93.0415	115.335	112.474	109.043	106.417	106.079	108.503	1.0366	1.00497	0.980773	0.977659	0.0518558	0.00715367	-0.0280087	-0.0325974
Cmklr1	219.861	241.77	234.904	193.778	214.843	237.706	262.844	231.41	210.452	213.274	224.665	186.098	223.368	267.031	181.195	244.257	217.636	199.601	237.773	243.164	221.031	231.137	216.471	228.486	224.281	0.985508	1.03057	0.965177	1.01875	-0.0210606	0.0434388	-0.0511342	0.0267964
Cmpk1	487.259	484.511	448.08	441.56	410.265	415.057	437.707	449.683	447.81	414.75	494.947	493.793	506.054	455.409	418.957	415.346	448.695	528.365	480.714	458.434	454.335	433.001	473.832	466.311	456.87	0.994452	0.947757	1.03713	1.02066	-0.00802663	-0.0774114	0.0525926	0.0295088
Cmpk2	134.69	148.313	139.622	124.95	145.656	127.21	153.967	139.452	125.887	100.738	104.92	175.524	156.636	143.711	111.368	94.6902	142.854	115.951	172.644	114.374	138.646	129.451	138.432	128.103	133.658	1.03732	0.968524	1.03572	0.958437	0.0528634	-0.0461408	0.0506307	-0.0612445
Cmss1	424.866	406.337	408.489	463.797	440.61	423.414	417.911	409.262	437.239	448.329	530.3	526.572	456.004	430.162	475.525	409.965	459.241	456.35	437.295	411.361	428.82	427.231	483.713	434.842	443.651	0.966569	0.962988	1.0903	0.980144	-0.0490552	-0.0544104	0.124723	-0.0289341
Cmtm1	0	0	1.88678	0	0	0	3.2993	1.01052	0	0	0	0	0	0	2.65163	1.07602	1.9175	0.828221	0	1.92225	0.377356	0.861964	0.530326	1.1488	0.729611	0.517202	1.1814	0.726861	1.57454	-0.951201	0.2405	-0.460248	0.654926
Cmtm3	143.603	154.408	171.697	162.011	163.863	150.423	131.972	149.557	138.379	138.855	176.767	148.032	218.734	193.233	175.891	191.532	148.606	170.614	139.562	167.235	159.116	141.837	182.531	163.51	161.749	0.983726	0.876899	1.12849	1.01089	-0.0236716	-0.189518	0.174391	0.015623
Cmtm4	483.298	421.574	494.337	479.681	402.982	447.556	450.904	483.03	465.107	452.867	417.397	389.113	420.785	421.423	442.822	455.158	430.478	446.411	416.619	407.516	456.374	459.893	418.308	431.236	441.453	1.0338	1.04177	0.947571	0.976857	0.0479583	0.0590381	-0.0776939	-0.0337806
Cmtm5	0	9.14258	4.71696	1.0589	1.2138	0.928539	1.09977	3.03157	0.960966	5.44529	2.28086	2.11475	0.926838	4.8551	5.30325	2.15205	0.958749	4.1411	1.03379	1.92225	3.22645	2.29323	3.09616	2.04159	2.66436	1.21097	0.860706	1.16207	0.76626	0.27616	-0.216407	0.216693	-0.384095
Cmtm6	449.626	390.083	436.79	441.56	451.534	436.413	410.212	421.388	447.81	479.186	409.414	417.662	434.687	473.858	471.99	420.726	399.798	443.926	375.267	381.566	433.919	439.002	441.522	404.257	429.675	1.00988	1.02171	1.02757	0.940843	0.0141793	0.0309817	0.0392408	-0.0879738
Cmtm7	122.805	115.806	74.5279	94.2419	109.242	124.424	111.076	91.6066	91.2917	80.7719	115.171	103.611	117.17	99.0441	92.8069	94.6902	86.2874	112.638	119.92	118.218	103.325	99.834	105.561	106.351	103.767	0.995732	0.962094	1.01728	1.02489	-0.00617116	-0.0557507	0.0247171	0.0354754
Cmtm8	133.699	149.329	108.49	121.773	140.801	133.71	139.67	139.452	162.403	123.427	160.801	178.696	152.001	129.146	153.794	160.328	163.946	129.202	117.853	125.907	130.818	139.732	154.888	139.447	141.221	0.926336	0.989456	1.09677	0.987437	-0.110393	-0.0152921	0.133263	-0.0182398
Cmtr1	777.73	729.481	662.139	706.623	704.371	787.152	751.148	725.746	683.545	801.014	739.778	769.346	718.2	820.238	765.427	768.465	703.165	691.284	742.021	720.452	716.069	749.721	762.598	725.077	738.366	0.969802	1.01538	1.03282	0.982002	-0.0442384	0.0220172	0.0465858	-0.0262016
Cmtr2	42.5857	44.697	51.8865	49.7682	32.7726	51.9982	52.7887	62.6524	49.9702	46.285	63.8641	40.1802	66.7324	49.522	48.6132	47.3451	32.5975	41.411	33.0814	53.8229	44.342	52.7389	53.7824	41.6516	48.1287	0.921321	1.09579	1.11747	0.865421	-0.118224	0.13197	0.160236	-0.208527
Cmya5	15570.3	14284.7	14315.1	13659	13576.8	15482.9	15695.5	15158.9	14189.7	14951.6	10872.4	11755	12152.5	12234.2	12482.1	15838.8	13409.3	12955	15326.5	12498.9	14281.2	15095.7	11899.2	14005.7	13820.5	1.03334	1.09227	0.860987	1.0134	0.0473096	0.127334	-0.215936	0.0192085
CN725425	22.7784	16.2535	19.8112	25.4135	9.71041	27.8562	12.0974	21.221	24.0241	14.5208	18.2469	20.0901	15.7562	22.3335	22.0969	27.9766	14.3812	17.3926	25.8448	14.4168	18.7934	19.9439	19.7047	20.0024	19.6111	0.958304	1.01697	1.00477	1.01995	-0.0614446	0.0242767	0.00687039	0.0285022
Cnbd2	22.023	14.2499	15.6192	12.7846	14.7205	13.159	22.104	16.2685	19.346	20.3164	20.6528	32.9422	22.409	17.5392	16.0934	27.5473	25.3958	11.0225	26.1593	32.8585	15.8794	18.2388	21.9273	24.5967	20.1606	0.787649	0.904676	1.08763	1.22004	-0.344375	-0.144526	0.121194	0.286928
Cnbp	4649.72	4669.78	4591.46	4827.61	4834.56	4629.66	4682.84	4971.83	4725.95	4572.25	5075.95	5376.69	5000.29	4567.7	4870.98	4747.38	4899.25	4803.86	5039.69	4736.49	4714.63	4716.51	4978.32	4845.33	4813.7	0.979419	0.979809	1.0342	1.00657	-0.030002	-0.0294268	0.0485142	0.00945078
Cndp2	446.655	440.875	472.638	437.325	432.113	449.413	467.401	412.293	471.834	411.12	504.07	518.112	438.395	473.858	457.848	488.516	488.962	443.926	409.383	487.289	445.921	442.412	478.457	463.615	457.601	0.974475	0.966807	1.04558	1.01314	-0.0373024	-0.0487	0.0642969	0.0188367
Cnep1r1	413.972	457.128	455.658	497.681	470.955	427.128	488.296	496.167	404.567	483.723	529.16	473.703	453.224	421.423	416.306	415.346	421.85	471.257	429.025	431.544	459.079	459.976	458.763	433.804	452.906	1.01363	1.01561	1.01293	0.957825	0.0195313	0.0223487	0.0185391	-0.0621659
Cnga2	0	1.01584	1.88678	1.0589	2.4276	0	0	0	0	0	1.14043	0	3.70735	0	0.883876	1.07602	0.958749	1.65644	0	0	1.27782	0	1.14633	0.738242	0.790599	1.61627	0	1.44995	0.933775	0.692671	#NUM!	0.536005	-0.0988532
Cnga3	78.2388	80.2515	54.7167	67.7694	58.2624	64.9977	75.8838	56.5893	64.3847	56.2681	70.7067	71.9014	53.7566	63.1163	69.8262	81.7779	91.0812	57.1472	71.3318	58.6285	67.8478	63.6247	65.8614	71.9933	67.3318	1.00766	0.944943	0.978162	1.06923	0.0110129	-0.0817008	-0.0318542	0.0965748
Cnga4	0	1.01584	0	0	0	0	0	3.03157	0	0	0	1.05737	1.85368	1.94204	0.883876	0	0	0	1.03379	0	0.203168	0.606314	1.14739	0.206758	0.540908	0.375605	1.12092	2.12123	0.382242	-1.41271	0.164681	1.0849	-1.38744
Cngb1	11.8844	23.3644	6.60374	10.589	10.9242	13.9281	7.69836	11.1158	8.64869	17.2434	11.4043	13.7459	18.5368	9.7102	15.0259	8.6082	9.58749	14.0798	18.6083	14.4168	12.6731	11.7269	13.6846	13.0601	12.7862	0.991159	0.917151	1.07027	1.02142	-0.0128114	-0.124768	0.097969	0.0305816
Cngb3	63.3833	35.5545	46.2262	36.0025	47.3382	34.3559	59.3873	43.4525	44.2044	38.1171	38.7746	51.8113	24.0978	33.9857	42.426	61.3334	46.9787	57.9754	52.7235	52.8618	45.7009	43.9034	38.2191	54.3746	45.5495	1.00332	0.963862	0.839067	1.19375	0.00478846	-0.0531014	-0.253142	0.255496
Cnih1	608.084	581.063	577.356	584.512	569.273	597.045	618.069	680.078	641.926	577.203	667.151	574.154	623.76	574.845	592.19	593.967	573.332	614.541	654.393	560.329	584.058	622.864	606.42	599.312	603.164	0.968324	1.03266	1.0054	0.993615	-0.0464386	0.0463684	0.00776809	-0.00924102
Cnih2	8.91328	15.2376	4.71696	6.35338	3.6414	5.57123	9.89789	6.06314	8.64869	19.0585	11.4043	3.17212	0	8.73918	5.30325	2.15205	6.71124	24.0184	3.10138	10.5724	7.77252	9.84789	5.72377	9.31109	8.16382	0.95207	1.20628	0.701114	1.14053	-0.0708611	0.27057	-0.512279	0.189706
Cnih4	754.659	682.648	744.336	751.817	694.295	714.046	690.652	654.819	635.199	765.967	651.186	652.4	681.227	679.714	606.339	673.591	668.248	637.73	680.237	719.881	725.551	692.137	654.173	675.937	686.95	1.05619	1.00755	0.952287	0.983969	0.0788729	0.0108526	-0.0705315	-0.0233145
Cnksr1	95.0751	140.186	76.4146	77.2995	65.5452	103.996	111.076	113.179	81.682	110.721	110.622	139.573	115.855	127.204	71.5939	123.743	92.0399	117.607	142.663	120.14	90.9041	104.131	112.97	119.239	106.811	0.851076	0.974909	1.05766	1.11635	-0.23264	-0.0366601	0.0808774	0.158794
Cnksr2	14.8555	10.1584	13.2075	11.6479	13.3518	14.8566	8.79812	23.242	17.2974	27.2265	33.0725	7.40161	7.41471	15.5363	13.2581	12.9123	16.2987	17.3926	12.4055	12.4946	12.6442	18.2841	15.3366	14.3007	15.1414	0.835074	1.20756	1.01289	0.944477	-0.260024	0.27209	0.0184812	-0.0824119
Cnksr3	324.84	303.737	288.678	300.728	264.608	329.63	331.03	347.619	287.328	399.322	307.916	320.384	308.638	301.988	316.428	293.755	363.366	360.275	361.828	345.042	296.518	338.986	311.071	344.853	322.857	0.91842	1.04996	0.963494	1.06813	-0.122775	0.0703295	-0.0536523	0.095087
Cnmd	38.6242	24.3802	38.6791	40.2381	30.345	31.5703	42.8908	39.4104	42.2825	32.6718	27.3703	44.4097	41.7077	40.7829	29.1679	40.8889	36.4325	30.6442	34.1152	32.6782	34.4533	37.7652	36.6877	34.9518	35.9645	0.957981	1.05007	1.02011	0.971842	-0.0619303	0.0704826	0.0287231	-0.0412066
Cnn1	13.8651	13.2059	21.698	31.7669	18.207	18.5708	13.1972	16.1684	15.3755	21.7812	21.6682	10.5737	3.70735	19.4204	24.7485	16.1404	27.8037	14.0798	17.5745	47.095	19.7486	17.0186	16.0236	24.5387	19.3324	1.02153	0.880317	0.828849	1.2693	0.0307299	-0.183905	-0.270818	0.344039
Cnn2	447.645	463.224	481.13	524.154	500.086	512.553	483.897	457.767	504.508	477.371	529.16	486.392	505.127	578.728	540.048	417.498	519.642	513.497	495.187	565.141	483.248	487.219	527.891	502.193	500.138	0.966229	0.97417	1.05549	1.00411	-0.0495623	-0.0377545	0.0779146	0.00591642
Cnn3	491.127	550.529	457.5	563.276	585.014	522.601	506.88	535.458	517.864	545.396	579.261	590.974	567.897	613.592	618.577	548.688	526.272	608.603	570.471	548.693	529.489	525.64	594.06	560.545	552.434	0.958467	0.951499	1.07535	1.01468	-0.0611999	-0.0717267	0.104808	0.02103
Cnnm1	0	2.03168	2.83017	0	1.2138	0.928539	0	1.01052	0	8.16794	4.56172	3.17212	0	1.94204	2.65163	6.45615	1.9175	8.28221	7.23656	1.92225	1.21513	2.0214	2.4655	5.16293	2.71624	0.447357	0.74419	0.907689	1.90076	-1.1605	-0.426257	-0.13973	0.926579
Cnnm2	82.2003	84.3149	103.773	84.7118	84.9661	86.3541	98.9789	103.073	86.4869	100.738	78.6897	91.9915	61.1713	77.6816	84.8521	90.386	64.2362	84.4785	88.9063	98.9957	87.9932	95.1262	78.8772	85.4005	86.8493	1.01317	1.0953	0.908208	0.983319	0.0188782	0.131328	-0.138905	-0.0242689
Cnnm3	206.986	255.992	245.282	178.954	265.822	218.207	232.05	171.789	216.217	265.005	237.21	207.245	190.002	188.378	234.227	210.901	210.925	200.43	182.982	216.253	230.607	220.654	211.412	204.298	216.743	1.06397	1.01804	0.975407	0.942583	0.0894532	0.0257989	-0.0359244	-0.0853079
Cnnm4	88.1425	83.299	66.9808	101.654	104.387	84.497	112.176	101.052	89.3698	99.8304	72.9875	95.1636	66.7324	86.4208	83.0843	67.7895	78.6174	91.1043	97.1767	99.9568	88.8927	97.385	80.8777	86.9289	88.5211	1.0042	1.10013	0.913655	0.982014	0.00604308	0.137679	-0.130279	-0.0261847
Cnot1	1381.59	1270.08	1320.96	1199.94	1199.93	1378.18	1328.04	1324.77	1175.39	1300.67	989.032	1018.63	990.676	1176.87	1172.59	1250.79	1154.55	1136.74	1249.91	1031.07	1274.5	1301.41	1069.56	1164.61	1202.52	1.05986	1.08224	0.889432	0.968476	0.08387	0.114014	-0.169044	-0.046212
Cnot10	332.763	427.67	399.998	375.908	404.196	443.842	433.308	376.925	369.01	414.75	355.814	384.884	369.808	380.64	407.467	435.79	418.974	373.528	422.821	389.255	388.107	407.567	379.723	408.074	395.868	0.980396	1.02955	0.959216	1.03083	-0.0285634	0.0420194	-0.0600719	0.0438116
Cnot11	241.649	252.945	257.546	277.431	288.885	277.633	304.635	295.073	305.587	320.364	290.809	284.433	290.101	246.639	273.118	282.995	323.099	265.03	252.246	286.415	263.691	300.658	277.02	281.957	280.832	0.938965	1.0706	0.986427	1.00401	-0.0908561	0.0984197	-0.0197154	0.00576962
Cnot2	422.885	431.732	429.242	403.44	413.906	378.844	388.217	428.462	395.918	400.229	340.988	407.089	400.394	416.568	408.35	403.509	441.983	396.718	403.18	380.604	420.241	398.334	394.678	405.199	404.613	1.03862	0.984482	0.975445	1.00145	0.0546746	-0.0225637	-0.0358669	0.00208758
Cnot3	290.217	290.791	287.489	269.359	300.838	287.221	296.356	272.044	274.553	331.936	241.399	286.36	295.633	307.387	277.276	300.617	330.768	305.047	277.33	282.145	287.739	292.422	281.611	299.181	290.238	0.991388	1.00752	0.970275	1.03081	-0.0124781	0.0108139	-0.0435342	0.0437826
Cnot4	269.379	282.404	277.357	267.901	284.029	276.705	313.433	297.094	283.485	275.895	294.231	257.999	243.758	242.755	283.724	279.766	254.068	260.889	291.53	297.948	276.214	289.322	264.493	276.84	276.717	0.99818	1.04555	0.955825	1.00044	-0.00262744	0.0642641	-0.0651822	0.000639567
Cnot6	412.982	430.717	379.243	433.089	383.561	402.986	353.024	423.41	403.605	388.431	403.713	416.605	418.004	367.046	402.163	386.293	395.963	408.313	362.861	356.577	407.918	394.291	401.506	382.001	396.429	1.02898	0.994607	1.01281	0.963605	0.041217	-0.00780208	0.0183587	-0.0534857
Cnot6l	600.162	596.299	559.43	660.754	629.962	649.979	597.172	708.377	540.063	606.243	579.339	572.038	606.152	562.22	579.823	621.943	630.856	615.367	621.311	487.289	609.321	620.367	579.914	595.353	601.239	1.01344	1.03181	0.964532	0.990211	0.0192649	0.045183	-0.0520985	-0.0141927
Cnot7	736.831	710.074	742.447	734.874	751.343	651.836	731.344	799.326	709.192	750.545	686.542	702.096	726.643	633.105	694.727	776.89	735.36	737.943	758.806	633.382	735.114	728.449	688.623	728.476	720.165	1.02076	1.0115	0.956201	1.01154	0.0296395	0.0164991	-0.0646146	0.0165538
Cnot8	424.868	472.365	414.148	471.208	402.934	489.309	450.903	439.48	430.481	416.51	529.16	475.818	440.25	480.597	477.25	462.646	449.655	433.831	454.867	427.701	437.105	445.337	480.615	445.74	452.199	0.96662	0.984824	1.06284	0.985716	-0.0489794	-0.0220618	0.0879237	-0.0207555
Cnot9	265.418	228.564	226.414	262.607	222.126	219.135	199.058	227.368	229.671	246.853	260.018	209.36	202.978	213.624	243.066	211.977	220.512	200.429	197.455	181.652	241.026	224.417	225.809	202.405	223.414	1.07883	1.00449	1.01072	0.905963	0.109466	0.00646076	0.0153831	-0.142476
Cnp	121.815	142.218	140.859	149.305	112.884	127.357	151.768	123.284	119.965	173.342	123.166	126.885	153.855	139.827	134.667	138.807	127.787	180.284	119.938	178.244	133.416	139.143	135.68	149.012	139.313	0.957673	0.998782	0.973923	1.06962	-0.0623945	-0.00175793	-0.0381203	0.0971002
Cnppd1	296.119	333.196	305.659	339.906	356.857	316.632	303.535	333.473	329.611	304.937	311.338	351.048	367.028	307.814	387.139	374.457	303.923	356.963	342.186	309.481	326.347	317.638	344.873	337.402	331.565	0.984263	0.957995	1.04014	1.0176	-0.0228836	-0.0619105	0.0567747	0.0251764
Cnpy2	284.235	275.293	283.018	321.904	294.953	238.634	279.34	296.083	288.29	286.786	360.376	363.737	342.003	307.813	366.808	298.059	333.644	294.847	301.868	364.266	291.881	277.827	348.147	318.537	309.098	0.944298	0.898831	1.12633	1.03054	-0.0826853	-0.153879	0.171635	0.0433964
Cnpy3	235.706	217.39	208.489	228.721	235.478	204.279	250.746	200.083	248.89	216.905	236.069	279.146	211.319	230.132	229.807	235.649	226.265	207.884	224.333	277.764	225.157	224.181	237.295	234.379	230.253	0.977868	0.973628	1.03058	1.01792	-0.0322883	-0.038557	0.0434609	0.0256249
Cnpy4	65.3641	55.8713	72.6412	69.8872	103.173	60.355	54.9883	59.6209	73.9944	66.2511	63.8641	71.9014	76.0007	77.6816	59.2197	72.0937	72.8649	62.1165	50.6559	69.2009	73.3874	63.0419	69.7335	65.3864	67.8873	1.08102	0.928626	1.0272	0.963161	0.11239	-0.10683	0.0387103	-0.0541514
Cnr1	0.990365	3.04753	0.943392	0	0	0	0	2.02105	2.8829	7.26039	0	0	0.926838	0.97102	0.883876	1.07602	0	9.93865	0	0.961123	0.996257	2.43287	0.556347	2.39516	1.59516	0.624551	1.52516	0.348772	1.50152	-0.679109	0.608959	-1.51964	0.586422
Cnr2	12.8747	13.2059	5.66035	8.47118	10.9242	14.8566	8.79812	9.09471	9.60966	7.26039	14.8256	10.5737	18.5368	15.5363	10.6065	7.53217	19.175	11.5951	13.4393	13.4557	10.2273	9.9239	14.0158	13.0395	11.8016	0.8666	0.840894	1.18762	1.10489	-0.206562	-0.250004	0.24807	0.143901
Cnrip1	35.6531	45.7129	56.6035	43.4148	47.3382	52.9267	40.7351	35.3683	45.1654	46.285	60.3523	47.5818	53.7566	46.609	45.0777	39.8129	53.6899	49.6932	37.2166	30.7559	45.7445	44.0961	50.6755	42.2337	45.6874	1.00125	0.965169	1.10918	0.924405	0.00180053	-0.0511467	0.14949	-0.113403
Cnst	1214.19	1187.52	1244.33	1170.08	1172.53	1143.03	1148.15	1222.73	975.38	1317.76	1130.17	974.898	994.498	1040.93	1104.84	1124.44	1196.52	1123.89	1166.12	1053.39	1197.73	1161.41	1049.07	1132.87	1135.27	1.05502	1.02303	0.924069	0.997888	0.0772675	0.0328422	-0.113928	-0.00305033
Cntd1	2.58449e-34	1.07238	5.03147	7.27503	3.11618	1.85708	1.23281	2.42553	5.19637	1.0166	2.65076	4.02065	1.17617	1.01711	1.98863e-32	4.89952	2.96575	2.83618	1.03379	1.10879	3.29901	2.34568	1.77294	2.56881	2.49661	1.3214	0.939546	0.710139	1.02892	0.402064	-0.0899646	-0.493828	0.0411283
Cntf	12.8747	14.6564	19.8112	29.6491	19.4208	23.2133	15.679	20.2105	20.1803	32.6717	22.8086	8.45899	4.63419	27.1885	33.5872	15.0643	16.298	20.23	20.6759	30.9881	19.2824	22.391	19.3355	20.6513	20.415	0.944521	1.09679	0.94712	1.01157	-0.0823447	0.133284	-0.0783806	0.0165975
Cntfr	119.834	89.394	125.471	95.3008	108.028	79.8543	89.0809	86.9049	84.5649	132.502	69.5663	60.2703	63.9518	109.725	69.8262	103.298	99.71	67.0859	105.447	125.907	107.606	94.5814	74.6679	100.29	94.2861	1.14127	1.00313	0.791929	1.06367	0.190635	0.00451117	-0.336557	0.0890545
Cntln	72.2966	83.299	96.2259	94.2418	81.3247	68.7119	86.8815	105.094	85.526	62.6209	100.358	81.4178	88.0496	69.9135	101.646	92.5381	75.7412	82.8221	71.3318	87.4621	85.4776	81.7669	88.277	81.9791	84.3751	1.01307	0.969087	1.04624	0.971602	0.0187287	-0.0453015	0.0652195	-0.0415623
Cntn1	0	38.602	0	0	0	7.42831	0	1.01052	0	40.8397	0	3.17212	0	0.97102	0	1.07602	0	33.9571	0	0	7.7204	9.85571	0.828628	7.00662	6.35284	1.21527	1.55139	0.130434	1.10291	0.281274	0.633558	-2.93861	0.141318
Cntn2	58.4315	90.4099	78.3016	109.066	108.028	91.9254	67.0857	57.5998	113.394	130.687	69.5662	87.7619	52.8298	38.8408	51.2648	83.93	82.4524	77.0246	53.7573	108.607	88.8474	92.1384	60.0527	81.1543	80.5482	1.10303	1.14389	0.74555	1.00752	0.141477	0.19395	-0.423623	0.0108147
Cntn3	0	1.01584	0.943392	2.11779	0	1.85708	0	0	0	1.8151	0	1.05737	0	0	2.65163	0	0	4.1411	1.03379	0.961123	0.815404	0.734436	0.7418	1.2272	0.879711	0.926901	0.834861	0.843232	1.39501	-0.109514	-0.260392	-0.245999	0.480272
Cntn4	0	4.06337	0	0	0	0	0	0	1.92193	5.44529	0	0	0	0	0.883876	1.07602	0	3.31288	0	1.92225	0.812674	1.47344	0.176775	1.26223	0.931281	0.872641	1.58217	0.189819	1.35537	-0.196539	0.661904	-2.3973	0.438687
Cntn5	62.3929	74.1564	38.6791	50.8271	38.8416	86.3542	67.0857	62.6525	74.9554	65.3435	45.6172	53.926	53.7566	50.4931	55.6841	85.006	57.525	43.8957	58.9263	49.9784	52.9794	71.2783	51.8954	59.0663	58.8048	0.900936	1.21212	0.882502	1.00445	-0.150503	0.277527	-0.180328	0.00639985
Cntn6	0	4.06337	0	0	0	0	0	0	0.960966	3.6302	0	0	0	0	0	0	0	1.65644	0	0.961123	0.812674	0.918233	0	0.523513	0.563605	1.44192	1.62921	0	0.928864	0.527992	0.704176	#NUM!	-0.10646
Cntnap1	46.6342	78.2198	75.4713	48.7093	72.828	53.8552	40.6913	60.6314	51.8922	74.419	63.8641	41.2376	39.854	51.4641	42.426	57.0293	57.5747	58.8686	55.8249	70.2019	64.3725	56.2978	47.7692	59.8999	57.0848	1.12766	0.986213	0.83681	1.04931	0.173337	-0.0200287	-0.257028	0.0694453
Cntnap2	0	12.1901	0	0	1.2138	2.78562	0	1.01052	0	15.4283	3.42129	0	0	1.94204	0	0	0.958749	12.4233	0	1.92225	2.68078	3.84489	1.07267	3.06086	2.6648	1.006	1.44284	0.402532	1.14863	0.00862641	0.528915	-1.31283	0.199911
Cntnap4	0.990365	5.07921	0	0	0	0	0	1.01052	0	6.35284	0	5.10061e-16	0.926838	1.94204	0	5.19058e-16	0	5.79754	0	0	1.21391	1.47267	0.573776	1.15951	1.10497	1.0986	1.33277	0.519269	1.04936	0.135663	0.414432	-0.945446	0.0695086
Cntnap5a	0.990365	2.03168	0	0	0	0	0	0	0	2.72265	0	0	0	1.94204	0	0	0	4.96932	0	0	0.604409	0.54453	0.388408	0.993864	0.632803	0.95513	0.860505	0.61379	1.57057	-0.0662307	-0.216744	-0.704183	0.651293
Cntrl	190.15	175.741	173.584	207.544	247.615	177.351	177.062	166.736	196.998	200.568	157.379	200.901	188.148	159.247	223.62	211.977	215.719	185.522	229.502	214.33	198.927	183.743	185.859	211.41	194.985	1.02022	0.942346	0.953198	1.08424	0.0288767	-0.0856716	-0.0691524	0.116683
Cntrob	51.499	67.0455	66.0374	72.0051	86.1798	64.0691	65.9859	42.442	44.2044	78.9568	50.1789	49.6965	43.5614	63.1163	54.8003	57.0293	54.6487	65.4294	69.2642	60.5508	68.5534	59.1316	52.2707	61.3845	60.335	1.13621	0.980055	0.86634	1.01739	0.184231	-0.0290658	-0.206994	0.0248778
Coa3	713.063	731.406	699.053	573.922	632.39	626.764	633.465	713.43	662.105	652.528	825.672	800.432	754.446	761.28	714.171	671.439	684.547	769.417	625.445	674.708	669.967	657.658	771.2	685.111	695.984	0.962618	0.944933	1.10807	0.984378	-0.0549648	-0.081716	0.148051	-0.0227163
Coa4	154.497	159.487	146.226	160.952	182.07	169.923	163.865	154.61	187.388	155.191	197.294	210.417	165.904	189.349	156.446	203.369	167.781	193.804	165.407	180.691	160.646	166.195	183.882	182.21	173.234	0.92734	0.959372	1.06147	1.05182	-0.10883	-0.0598379	0.0860619	0.0728869
Coa5	2897.81	2539.6	2680.18	2569.94	2426.39	2850.61	2782.41	3021.46	2527.34	2612.83	2546.58	2501.75	2785.15	2558.64	2702.89	2667.47	2643.27	2560.03	2638.24	2311.5	2622.78	2758.93	2619	2564.1	2641.2	0.993026	1.04457	0.991594	0.970808	-0.010097	0.0629128	-0.0121788	-0.0427424
Coa6	273.341	202.153	230.188	194.837	189.353	204.279	205.656	252.631	229.671	166.989	274.844	262.229	270.637	215.567	199.756	179.696	219.554	213.681	220.198	230.67	217.974	211.845	244.607	212.76	221.797	0.982768	0.955133	1.10284	0.959257	-0.0250779	-0.0662262	0.141227	-0.060011
Coa7	309.984	264.119	261.32	288.02	287.671	309.204	250.747	322.357	297.9	278.618	260.018	273.86	285.466	289.364	288.143	284.071	265.573	294.018	324.611	279.687	282.223	291.765	279.37	289.592	285.738	0.987699	1.0211	0.977716	1.01349	-0.0178561	0.0301172	-0.0325125	0.0193311
Coa8	265.418	293.578	249.055	238.252	245.188	247.92	259.544	230.399	301.743	247.761	306.776	238.966	271.314	265.089	245.717	282.995	278.996	272.484	248.111	310.443	258.298	257.473	265.572	278.606	264.987	0.974756	0.971644	1.00221	1.05139	-0.0368864	-0.0415006	0.00318119	0.0723013
Coasy	226.794	222.469	248.112	200.132	203.919	224.706	221.053	183.915	225.827	225.98	262.299	199.844	213.173	206.828	221.853	200.141	234.893	187.178	224.333	260.464	220.285	216.296	220.799	221.402	219.696	1.00268	0.984527	1.00502	1.00777	0.00386627	-0.022498	0.00722995	0.0111606
Cobl	76.2581	81.2673	72.6411	95.3007	87.3937	103.996	87.9812	82.8629	96.0966	97.1077	100.358	90.9341	93.6107	85.4498	81.3166	108.679	69.9887	106.84	89.9401	113.413	82.5722	93.6089	90.3338	97.7722	91.0718	0.906672	1.02786	0.991897	1.07357	-0.141348	0.0396416	-0.0117373	0.10242
Cobll1	1317.2	1451.64	1309.43	1281.27	1229.58	1452.23	1534.16	1454.15	1453.95	1511.97	1143.85	1171.57	1159.47	1092.39	1118.99	1455.87	1435.26	1262.21	1458.68	1160.08	1317.82	1481.29	1137.25	1354.42	1322.7	0.996315	1.1199	0.859799	1.02398	-0.00532545	0.163373	-0.217929	0.034192
Coch	4.95182	7.11089	5.66035	6.35338	6.069	0.928539	3.2993	5.05262	5.76579	9.07549	5.70215	5.28687	5.56103	0.97102	5.30325	6.45615	9.58749	4.1411	5.16897	7.68898	6.02909	4.82435	4.56486	6.60854	5.50671	1.09486	0.876085	0.828964	1.20009	0.130749	-0.190857	-0.270619	0.263141
Cog1	298.605	309.186	279.56	275.133	270.907	289.479	358.635	271.064	318.955	331.584	277.542	272.094	330.518	291.842	296.991	337.624	274.807	315.971	267.355	332.834	286.678	313.943	293.797	305.718	300.034	0.955485	1.04636	0.979213	1.01894	-0.0656952	0.065377	-0.0303058	0.027075
Cog2	230.755	295.61	260.376	261.547	294.954	289.704	306.834	278.904	329.612	265.004	285.107	283.376	311.418	305.872	263.395	324.96	258.862	270.828	283.26	268.153	268.648	294.012	289.834	281.213	283.427	0.947859	1.03735	1.02261	0.992189	-0.0772557	0.0528982	0.0322499	-0.0113137
Cog3	350.588	331.165	372.641	314.492	339.865	355.63	368.422	339.536	370.933	363.02	352.392	308.752	346.638	289.364	300.518	350.784	355.696	335.429	359.761	317.171	341.75	359.508	319.533	343.768	341.14	1.00179	1.05384	0.936662	1.0077	0.00257889	0.0756614	-0.0943993	0.0110728
Cog4	765.552	856.356	830.186	771.937	831.453	848.686	833.625	843.787	844.686	768.694	853.041	880.792	786.886	954.514	832.61	872.657	788.092	756.166	835.307	860.205	811.097	827.896	861.569	822.485	830.762	0.976329	0.99655	1.03708	0.990038	-0.0345604	-0.00498568	0.0525311	-0.0144445
Cog5	965.865	902.95	898.928	904.478	870.876	838.47	942.22	970.763	827.119	902.075	901.256	901.19	807.51	770.005	778.278	883.916	824.17	804.823	832.155	819.028	908.619	896.129	831.648	832.818	867.304	1.04764	1.03324	0.958889	0.960238	0.0671388	0.0471697	-0.0605647	-0.0585354
Cog6	1066.63	987.399	999.05	978.423	1056.01	1031.61	938.105	1022.65	1023.42	1054.57	1017.26	1043.63	1050.11	1081.72	1051.82	977.034	978.887	1023.68	1012.08	994.757	1017.5	1014.07	1048.91	997.288	1019.44	0.998097	0.994731	1.0289	0.978268	-0.00274785	-0.00762139	0.0411081	-0.0316985
Cog7	353.56	376.877	322.639	363.202	371.422	369.558	395.915	343.578	385.347	412.027	348.972	370.081	352.198	308.784	328.801	374.457	332.686	333.772	424.89	365.227	357.54	381.285	341.767	366.206	361.7	0.9885	1.05415	0.944892	1.01246	-0.0166875	0.0760776	-0.0817783	0.0178648
Cog8	505.615	492.942	431.719	465.012	460.342	422.848	470.872	464.081	522.834	477.035	531.776	550.825	542.808	519.102	536.629	505.947	491.735	477.198	505.106	439.252	471.126	471.534	536.228	483.848	490.684	0.960142	0.960973	1.09282	0.986068	-0.058681	-0.0574321	0.128053	-0.0202412
Coil	84.181	96.505	105.66	91.0652	86.1799	77.9973	116.575	94.9892	87.4479	107.998	51.3194	80.3604	88.0496	80.5947	67.1746	106.526	92.0399	92.7607	92.0077	86.5011	92.7182	97.0015	73.4997	93.9671	89.2966	1.03832	1.08628	0.823096	1.0523	0.0542471	0.119401	-0.280867	0.0735497
Col11a2	33.6724	27.4277	22.6414	32.8258	54.621	35.2845	41.7911	19.1999	34.5948	36.302	34.2129	33.8359	24.0978	37.8698	27.4001	15.0643	32.5975	16.5644	29.98	47.095	34.2377	33.4345	31.4833	28.2602	31.8539	1.07483	1.04962	0.988365	0.887183	0.104113	0.0698651	-0.0168839	-0.172697
Col12a1	17.8266	22.3485	13.2075	5.29449	8.49661	10.2139	20.8955	11.1158	18.2583	15.4283	9.12344	15.8606	11.1221	6.79714	6.18713	9.68422	20.1337	12.4233	15.5069	24.0281	13.4347	15.1824	9.81808	16.3552	13.6976	0.980809	1.1084	0.716774	1.19402	-0.0279554	0.148472	-0.480411	0.255829
Col13a1	12.8747	8.12673	4.71696	11.6479	7.2828	11.1425	8.79812	4.04209	13.4535	17.2434	10.2639	8.45899	11.1221	11.6522	7.95488	19.3684	8.62874	14.0797	4.13518	4.80562	8.92982	10.9359	9.89041	10.2035	9.98992	0.893883	1.0947	0.990039	1.02138	-0.161842	0.13053	-0.0144423	0.030523
Col14a1	99.0365	93.4574	140.565	114.361	114.097	75.2116	95.6796	91.9576	100.901	110.721	132.29	78.2456	90.8301	128.175	112.252	134.503	95.875	87.7914	59.9601	145.13	112.303	94.8942	108.359	104.652	105.052	1.06903	0.903307	1.03148	0.996191	0.0962978	-0.146712	0.0447093	-0.00550506
Col15a1	612.045	707.025	667.923	667.105	627.536	544.123	526.788	538.609	552.554	541.807	664.87	625.964	680.298	784.586	614.297	524.024	563.745	600.46	525.167	554.568	656.327	540.776	674.003	553.593	606.175	1.08274	0.892113	1.1119	0.913256	0.114681	-0.164702	0.153021	-0.130908
Col16a1	68.3352	67.0456	92.4523	94.2419	87.3937	62.2121	83.5821	52.5472	76.8773	75.3266	77.5492	82.4751	95.4643	72.8265	68.0584	69.9416	51.7725	78.681	63.0614	77.851	81.8937	70.1091	79.2747	68.2615	74.8847	1.0936	0.936226	1.05862	0.911554	0.129081	-0.0950711	0.0821886	-0.1336
Col17a1	0	0	1.88678	1.0589	1.2138	1.85708	3.2993	0	2.8829	0.907549	5.70215	1.05737	0	0.97102	1.76775	2.15205	2.87625	1.65644	1.03379	0	0.831896	1.78937	1.89966	1.54371	1.51616	0.548687	1.1802	1.25294	1.01817	-0.865944	0.23903	0.325321	0.0259794
Col18a1	102.998	100.568	131.131	101.654	105.601	109.568	89.081	103.073	111.472	98.0153	130.009	94.1062	110.294	132.059	116.672	102.222	108.339	100.215	82.7036	139.363	108.39	102.242	116.628	106.569	108.457	0.999384	0.942693	1.07534	0.982586	-0.000888912	-0.0851399	0.104789	-0.0253446
Col1a1	528.855	526.206	643.393	542.156	486.734	478.197	446.505	494.146	536.219	428.363	656.888	554.064	765.568	782.642	525.022	484.211	483.21	520.123	475.545	535.346	545.469	476.686	656.837	499.687	544.67	1.00147	0.875184	1.20594	0.917413	0.0021152	-0.192342	0.270153	-0.124357
Col1a2	1156.75	997.556	1299.05	1045.13	1122.77	1091.03	1048.08	1000.42	1049.37	976.522	1214.56	978.071	1291.09	1282.72	1187.04	1171.79	1069.01	1048.53	1007.95	1171.61	1124.25	1033.08	1190.7	1093.78	1110.45	1.01243	0.930327	1.07226	0.984984	0.0178168	-0.104189	0.100658	-0.0218277
Col20a1	11.8844	16.2535	12.2641	14.8246	27.9174	13.9281	16.4965	6.06314	9.60966	19.9661	6.84258	11.6311	23.171	10.6812	12.3743	11.8363	13.4225	14.0798	12.4055	16.3391	16.6288	13.2127	12.94	13.6166	14.0995	1.17939	0.937101	0.917763	0.96575	0.238036	-0.0937232	-0.123807	-0.0502778
Col22a1	6.93255	15.2376	13.2075	6.35338	6.069	12.071	8.79812	14.1473	10.5706	12.7057	9.12344	6.34424	12.9757	9.7102	11.4904	17.2164	10.5462	8.28221	12.4055	10.5724	9.56001	11.6585	9.9288	11.8045	10.738	0.890299	1.08573	0.924643	1.09933	-0.167638	0.118666	-0.113031	0.136621
Col23a1	78.2388	48.7604	70.7544	62.475	54.621	58.4979	48.3897	61.6419	54.775	58.9907	71.8471	41.2376	88.9765	67.0004	54.8003	74.2457	49.855	48.865	65.129	45.1728	62.9699	56.459	64.7724	56.6535	60.2137	1.04577	0.937644	1.07571	0.940874	0.0645708	-0.0928874	0.105287	-0.0879269
Col24a1	0.990365	0	0.943392	2.11779	2.4276	0	0	0	0.960966	0	0	0	1.85368	0.97102	0	0	0	0	0	0	1.29583	0.192193	0.56494	0	0.513241	2.5248	0.37447	1.10073	0	1.33617	-1.41708	0.138462	#NUM!
Col25a1	9.90365	9.14258	10.3773	6.35338	6.069	5.57123	12.0974	8.08419	9.60966	11.7981	2.28086	6.34424	3.70735	5.82612	6.18713	7.53217	3.835	16.5644	9.30415	8.65011	8.36918	9.43212	4.86914	9.17717	7.9619	1.05115	1.18466	0.611555	1.15264	0.0719737	0.244469	-0.709446	0.204936
Col26a1	5.94219	9.14258	0	0	1.2138	2.78562	4.39906	2.02105	1.92193	2.72265	3.42129	2.11475	7.41471	5.82612	2.65163	0	0.958749	3.31288	0	5.76674	3.25971	2.77006	4.2857	2.00767	3.08079	1.05808	0.899141	1.39111	0.651676	0.0814462	-0.153381	0.476232	-0.617774
Col27a1	93.0943	73.1406	85.8487	84.7118	72.828	63.1406	71.4848	87.9155	60.5409	64.436	47.8981	60.2703	66.7323	65.0584	69.8262	64.5615	68.0712	50.5215	64.0952	89.3844	81.9247	69.5036	61.9571	67.3268	70.178	1.16738	0.990389	0.882856	0.959371	0.223279	-0.0139323	-0.17975	-0.0598391
Col28a1	5.94219	9.14258	12.2641	8.47118	15.7794	13.9281	12.0974	15.1579	17.2974	8.16794	3.42129	11.6311	12.0489	8.73918	20.3291	11.8363	16.2987	6.62576	10.3379	12.4946	10.3199	13.3297	11.2339	11.5187	11.6006	0.889603	1.14906	0.968395	0.99294	-0.168766	0.200456	-0.0463327	-0.0102214
Col2a1	0	1.01584	0.943392	0	0	0	4.39906	0	0	0	0	1.05737	0	0	0	1.07602	0.958749	0	1.03379	0.961123	0.391846	0.879812	0.211474	0.805936	0.572267	0.684726	1.53741	0.369537	1.40832	-0.546401	0.620506	-1.43621	0.493977
Col3a1	959.664	877.687	1234.9	954.067	951.621	895.111	763.237	928.671	886.972	619.856	1181.49	913.57	1375.43	1427.4	1006.73	777.966	722.897	945	742.264	902.494	995.588	818.769	1180.92	818.124	953.351	1.0443	0.858833	1.23871	0.858156	0.0625405	-0.219551	0.308836	-0.220688
Col4a1	2413.51	2378.12	2270.75	2185.59	2329.31	2241.46	2258.96	2248.44	2187.15	1990.23	2482.75	2645.58	2662.72	3231.51	2328.08	1960.53	1976.01	2238.66	1956.99	2241.36	2315.46	2185.25	2670.13	2074.71	2311.39	1.00176	0.945428	1.15521	0.897604	0.00253845	-0.0809609	0.208151	-0.155848
Col4a2	2174.84	2253.13	1955.65	1962.14	2090.17	2194.14	2085.15	1903.83	2052.62	1979.37	2167.96	2492.23	2535.84	2821.79	2164.62	1980.96	1871.48	2083.8	1905.28	1993.37	2087.19	2043.02	2436.49	1966.98	2133.42	0.978329	0.957628	1.14206	0.921984	-0.0316078	-0.0624623	0.191636	-0.117186
Col4a3	54.4701	69.0772	69.811	52.9449	57.0486	52.9991	49.4894	44.2471	49.9702	52.6378	35.3533	39.1228	58.3863	55.3482	38.0067	50.5732	65.1949	59.5708	38.2504	34.6004	60.6704	49.8687	45.2435	49.6379	51.3551	1.18139	0.971056	0.880992	0.966563	0.240484	-0.0423729	-0.182799	-0.0490649
Col4a4	139.641	133.075	153.773	155.658	121.38	115.139	107.777	122.273	101.862	106.183	122.026	120.541	136.245	118.464	132.581	135.579	131.349	125.061	113.717	132.635	140.705	110.647	125.971	127.668	126.248	1.11452	0.876425	0.997809	1.01125	0.156418	-0.190298	-0.00316373	0.0161393
Col4a5	466.461	487.604	464.15	464.856	492.802	479.126	494.896	521.43	496.818	480.092	400.291	408.147	441.176	463.177	423.376	515.416	425.686	456.349	477.612	473.833	475.175	494.472	427.233	469.779	466.665	1.01824	1.05959	0.915504	1.00667	0.0260708	0.083503	-0.127363	0.00959588
Col4a6	22.7784	34.5386	57.5469	42.3559	49.7658	31.5703	24.1948	19.1999	27.868	46.285	19.3873	26.4343	20.3904	37.8698	26.5163	34.4328	18.2162	21.5337	26.8786	28.8337	41.3971	29.8236	26.1196	25.979	30.8298	1.34276	0.967362	0.847219	0.842658	0.425203	-0.0478728	-0.239193	-0.246981
Col5a1	341.676	369.766	365.092	372.732	370.209	343.559	355.224	327.41	307.509	323.995	368.359	336.245	411.516	440.844	359.737	306.667	349.943	376.84	271.888	377.721	363.895	331.539	383.34	336.612	353.847	1.0284	0.936958	1.08335	0.951293	0.0403982	-0.0939437	0.115501	-0.0720383
Col5a2	211.938	236.691	283.017	274.254	242.76	218.207	202.357	198.063	189.31	181.51	244.052	170.237	276.198	273.828	249.253	223.813	251.192	248.466	216.063	241.242	249.732	197.889	242.714	236.155	231.623	1.07819	0.854362	1.04788	1.01957	0.108605	-0.227081	0.0674792	0.0279596
Col5a3	78.2388	100.568	108.49	91.0652	129.877	99.3537	76.9836	82.8629	116.277	99.8304	111.762	103.623	124.196	116.522	124.626	89.3101	132.307	86.135	78.5684	92.2678	101.648	95.0615	116.146	95.7177	102.143	0.99515	0.930669	1.13709	0.937093	-0.0070141	-0.10366	0.185344	-0.0937361
Col6a1	594.219	638.965	682.072	638.515	685.797	618.407	538.885	554.777	538.141	517.303	673.994	623.85	684.006	735.062	640.81	584.281	604.012	556.564	596.499	637.224	647.914	553.503	671.544	595.716	617.169	1.04982	0.896841	1.0881	0.965239	0.0701355	-0.157076	0.121817	-0.0510412
Col6a2	709.1	690.77	732.072	602.514	688.227	667.62	613.67	584.084	600.603	586.278	750.405	648.171	816.543	848.673	665.558	624.096	558.951	607.913	591.331	719.882	684.537	610.451	745.87	620.435	665.323	1.02888	0.917526	1.12106	0.932531	0.0410727	-0.12418	0.164869	-0.100776
Col6a3	314.936	298.657	339.621	255.194	276.747	305.489	226.552	294.062	249.851	277.71	273.703	284.433	329.027	341.799	289.028	261.474	222.429	266.687	204.691	281.609	297.031	270.733	303.598	247.378	279.685	1.06202	0.967992	1.0855	0.884488	0.0868109	-0.0469329	0.11836	-0.177085
Col6a5	0	4.06337	5.66035	1.0589	1.2138	1.85708	0	2.02105	0	4.54423	1.14043	0	0	0	2.65163	3.24993	0	2.48466	3.10138	4.80562	2.39928	1.68447	0.758412	2.72832	1.89262	1.2677	0.890021	0.40072	1.44156	0.342218	-0.168089	-1.31933	0.527626
Col6a6	164.401	143.234	199.999	142.951	120.166	138.352	134.171	111.158	160.481	153.369	139.132	109.967	153.855	129.146	165.285	171.066	166.823	122.577	116.819	152.819	154.15	139.506	139.477	146.021	144.789	1.06466	0.963517	0.963315	1.00851	0.0903892	-0.0536183	-0.0539203	0.0122264
Col7a1	8.91328	9.14258	7.54713	13.7657	6.069	11.1425	9.89789	4.04209	5.76579	8.16794	3.42129	3.17212	6.48787	7.76816	4.41938	9.68422	12.4637	7.45399	4.13518	19.2225	9.08754	7.80324	5.05376	10.5919	8.13412	1.11721	0.959323	0.621305	1.30216	0.159904	-0.0599118	-0.686627	0.380906
Col8a1	304.042	284.436	313.206	274.254	294.954	278.562	331.029	265.768	290.212	255.021	304.495	287.606	332.735	327.234	251.021	294.831	251.192	371.043	265.685	257.581	294.178	284.118	300.618	288.066	291.745	1.00834	0.973858	1.03041	0.98739	0.0119817	-0.0382174	0.0432227	-0.0183083
Col8a2	9.90365	13.2059	11.3207	3.17669	3.6414	8.35685	2.19953	11.1158	5.76579	5.44529	13.6852	7.40161	5.56103	8.73918	7.07101	9.68422	8.62874	9.11043	4.13518	8.65011	8.24967	6.57665	8.49161	8.04174	7.83992	1.05226	0.838868	1.08312	1.02574	0.073498	-0.253485	0.115199	0.0366689
Col9a2	1.98073	2.03168	0	3.17669	0	1.85708	1.09977	1.01052	1.92193	3.6302	0	0	0	0.97102	1.76775	0	0	3.31288	2.06759	0	1.43782	1.9039	0.547754	1.07609	1.24139	1.15823	1.53368	0.441242	0.866845	0.211924	0.616999	-1.18036	-0.206155
Col9a3	4.95182	4.06337	3.77357	3.17669	6.069	0	2.19953	1.01052	1.92193	1.8151	1.14043	2.11475	1.85368	2.91306	3.5355	0	5.75249	4.96932	6.20276	2.88337	4.40689	1.38942	2.31148	3.96159	3.01734	1.46052	0.460476	0.766066	1.31294	0.546481	-1.1188	-0.38446	0.392799
Colca2	10.894	17.2693	15.0943	18.0013	16.9932	20.4279	13.1972	8.08419	12.4926	15.4283	17.1065	10.5737	11.1221	17.4784	13.2581	15.0643	8.62874	6.62576	21.7097	13.4557	15.6504	13.926	13.9078	13.0968	14.1453	1.10641	0.984502	0.98321	0.925882	0.145882	-0.0225343	-0.0244291	-0.1111
Colec11	203.025	212.311	286.791	253.076	229.408	202.422	208.955	217.262	217.178	179.695	216.682	217.819	273.417	286.451	245.718	209.825	228.182	207.055	189.184	227.786	236.922	205.102	248.017	212.406	225.612	1.05013	0.909093	1.09931	0.941467	0.0705689	-0.1375	0.136597	-0.0870172
Colec12	314.936	270.213	390.564	322.964	248.829	284.133	336.527	293.051	294.055	315.828	312.478	259.056	305.857	308.784	279.304	307.743	280.913	273.313	308.071	298.909	309.501	304.719	293.096	293.79	300.276	1.03072	1.01479	0.976087	0.978398	0.0436539	0.0211874	-0.0349188	-0.0315068
Colgalt1	815.73	797.405	743.875	740.113	780.031	893.288	797.643	827.605	762.868	704.467	757.895	752.921	775.006	831.027	775.099	797.03	811.657	809.652	707.729	768.329	775.431	797.174	778.39	778.879	782.468	0.991006	1.01879	0.994787	0.995413	-0.0130346	0.0268623	-0.00754024	-0.00663271
Colgalt2	107.95	120.885	105.66	112.243	122.594	109.568	111.076	135.41	97.0575	127.057	114.043	109.967	130.684	119.435	112.252	129.123	120.802	104.356	118.886	119.179	113.866	116.034	117.276	118.469	116.411	0.978138	0.996756	1.00743	1.01768	-0.0318899	-0.00468816	0.0106782	0.02528
Colq	65.3641	41.6495	59.4337	54.0038	52.1934	87.2827	72.5845	73.7682	73.9944	30.8567	77.5492	64.4996	75.0739	73.7976	58.3358	67.7896	65.1949	64.6013	64.0952	70.162	54.5289	67.6973	69.8512	66.3686	64.6115	0.84395	1.04776	1.0811	1.02719	-0.24477	0.0673072	0.112494	0.0387098
Commd1	651.349	588.107	654.635	653.193	605.294	614.59	616.065	595.123	648.418	565.032	858.136	733.575	685.814	771.501	705.025	635.591	707.032	725.204	680.55	628.818	630.516	607.846	750.81	675.439	666.153	0.946503	0.912472	1.12708	1.01394	-0.0793206	-0.132148	0.172596	0.0199728
Commd10	120.825	125.964	122.641	116.479	115.311	135.567	135.271	128.336	128.769	117.981	120.886	108.909	124.196	135.943	117.555	104.374	114.091	141.626	105.447	102.84	120.244	129.185	121.498	113.676	121.151	0.992517	1.06632	1.00287	0.9383	-0.010836	0.0926354	0.00412924	-0.0918783
Commd1b	10.7321	1.78015	72.215	81.5354	131.429	74.3266	69.8169	56.6422	93.738	30.2637	137.959	73.15	7.7615	66.9044	105.19	69.5717	58.9906	78.8155	82.047	23.3582	59.5383	64.9575	78.193	62.5566	66.3113	0.89786	0.979583	1.17918	0.943377	-0.155437	-0.0297601	0.237783	-0.0840937
Commd2	123.796	130.028	147.169	153.54	126.235	118.853	127.573	137.431	151.833	146.115	136.852	150.147	166.831	171.871	148.491	152.796	139.019	133.344	123.021	128.79	136.154	136.361	154.838	135.394	140.687	0.967778	0.969253	1.10059	0.962379	-0.0472513	-0.0450554	0.138277	-0.0553227
Commd3	612.045	565.824	719.807	627.926	498.872	571.979	665.361	636.631	615.979	606.245	768.652	622.792	720.15	617.571	663.79	601.499	645.235	641.044	665.762	607.431	604.895	619.239	678.591	632.194	633.73	0.9545	0.977134	1.07079	0.997577	-0.0671835	-0.0333714	0.0986746	-0.00349994
Commd4	183.218	183.867	189.622	152.481	241.547	201.493	192.459	171.789	189.31	171.527	245.193	211.475	190.929	204.885	192.685	187.228	236.811	190.491	186.083	223.942	190.147	185.316	209.033	204.911	197.352	0.963493	0.939012	1.05919	1.0383	-0.0536541	-0.090785	0.0829642	0.0542281
Commd5	140.632	152.376	136.792	139.774	140.801	140.209	129.772	130.358	143.184	151.561	167.643	142.745	171.465	155.363	149.375	146.34	124.991	145.767	142.664	147.052	142.075	139.017	157.318	141.363	144.943	0.980212	0.959112	1.08538	0.975298	-0.0288349	-0.0602284	0.118198	-0.0360851
Commd6	259.475	217.39	217.923	205.426	212.415	181.065	236.449	258.694	226.788	209.644	237.21	222.048	219.661	219.451	221.853	230.269	268.45	232.73	255.347	218.175	222.526	222.528	224.045	240.994	227.523	0.978036	0.978046	0.984711	1.05921	-0.0320407	-0.0320265	-0.0222274	0.0829851
Commd7	183.217	181.836	157.546	181.072	172.36	164.351	157.266	167.747	147.028	202.383	173.345	210.417	198.343	179.639	183.846	168.936	176.41	198.773	181.948	190.302	175.206	167.755	189.118	183.274	178.838	0.979691	0.938026	1.05748	1.0248	-0.0296015	-0.0922996	0.0806313	0.0353452
Commd8	418.925	413.448	388.677	418.264	401.768	429.914	439.906	411.283	408.411	389.339	432.223	417.662	399.468	385.494	354.434	400.281	396.923	429.846	407.315	395.022	408.216	415.771	397.856	405.877	406.93	1.00316	1.02172	0.977701	0.997413	0.00455297	0.0310066	-0.0325341	-0.00373717
Commd9	223.653	242.607	221.544	234.016	242.684	247.92	235.285	228.314	223.768	209.32	257.691	269.578	236.273	267.031	258.023	246.41	259.743	250.897	223.2	267.119	232.901	228.921	257.719	249.474	242.254	0.961392	0.944965	1.06384	1.0298	-0.0568037	-0.081667	0.0892807	0.042369
Comp	72.2966	57.903	117.924	84.7118	89.8213	72.426	69.2852	72.7577	52.8531	79.8643	88.9536	62.385	52.8298	88.3629	87.5037	82.8539	77.6587	121.748	82.7035	87.4622	84.5313	69.4373	76.007	90.4853	80.1152	1.05512	0.866718	0.948721	1.12944	0.0774101	-0.206366	-0.075944	0.175607
Comt	2025.28	2223.66	1882.05	1621.16	1574.3	1909.95	2039.96	1952.32	1906.56	1638.05	2306.92	2296.62	2128.81	2233.31	1659.83	1988.18	1679.73	1853.55	1991.09	2112.58	1865.29	1889.37	2125.1	1925.03	1951.2	0.955973	0.968313	1.08913	0.986588	-0.0649584	-0.0464546	0.123171	-0.0194804
Comtd1	49.5182	43.6812	47.1696	54.0038	48.552	55.7123	60.4871	52.5472	59.5799	36.302	75.2684	72.9588	76.0007	72.8265	56.5681	64.5615	70.9474	70.3988	71.3318	65.3564	48.585	52.9257	70.7245	68.5192	60.1886	0.807212	0.879331	1.17505	1.13841	-0.30898	-0.185521	0.23272	0.187018
Cop1	367.922	372.365	349.844	356.21	377.145	326.794	358.045	398.834	368.666	348.148	340.313	373.382	365.395	362.754	359.32	384.789	374.107	363.022	364.572	302.301	364.697	360.097	360.233	357.758	360.696	1.01109	0.998339	0.998715	0.991854	0.0159141	-0.00239784	-0.00185548	-0.0118002
Copa	2212.49	2182.04	2288.69	2246.99	2249.19	2234.04	2241.32	2123.09	2181.17	2300.65	1946.71	1914.9	1890.74	2126.54	2125.74	2170.35	2107.32	1980.29	2193.73	2061.61	2235.88	2216.05	2000.93	2102.66	2138.88	1.04535	1.03608	0.935502	0.983066	0.0639872	0.0511375	-0.0961877	-0.02464
Copb1	594.219	517.064	586.79	563.333	546.21	536.695	535.586	603.282	507.39	560.865	524.598	472.646	514.395	588.438	515.3	516.492	504.302	511.012	555.147	490.173	561.523	548.764	523.075	515.425	537.197	1.04528	1.02153	0.973713	0.959472	0.0638948	0.0307339	-0.0384319	-0.0596878
Copb2	1556.85	1546.11	1675.47	1529.05	1654.41	1615.66	1696.94	1600.67	1649.02	1590.93	1519.05	1528.96	1329.09	1555.57	1498.17	1504.28	1494.69	1472.58	1558.96	1519.54	1592.38	1630.64	1486.17	1510.01	1554.8	1.02417	1.04878	0.955858	0.971192	0.0344538	0.0687128	-0.0651318	-0.0421709
Cope	924.998	900.036	916.036	920.183	929.77	1013.96	960.095	870.061	1011.9	997.396	1028.67	1011.91	1022.31	1059.38	955.468	1008.24	925.196	852.235	922.146	1135.08	918.205	970.682	1015.55	968.579	968.254	0.94831	1.00251	1.04884	1.00034	-0.0765692	0.00361452	0.0688011	0.000485508
Copg1	689.488	741.565	773.538	700.99	802.323	734.474	687.353	651.787	739.945	751.451	700.223	715.842	675.666	809.362	738.92	676.812	694.134	695.441	704.001	769.859	741.581	713.002	728.003	708.049	722.659	1.02618	0.986637	1.00739	0.979784	0.0372894	-0.0194083	0.0106292	-0.0294644
Copg2	586.888	526.301	543.131	520.355	556.092	551.44	561.638	527.559	466.813	529.665	543.407	547.321	542.251	499.511	550.459	575.363	507.392	554.87	524.02	520.203	546.553	527.423	536.59	536.37	536.734	1.01829	0.982653	0.999731	0.999321	0.0261553	-0.0252467	-0.000387515	-0.000979674
Coprs	106.959	126.98	135.848	103.772	134.732	108.639	122.074	110.147	150.872	118.889	128.869	119.483	133.465	101.957	139.653	144.187	141.895	134.172	117.852	113.412	121.658	122.124	124.685	130.304	124.693	0.975663	0.9794	0.99994	1.045	-0.0355452	-0.0300296	-8.6199e-05	0.0634982
Cops2	1188.44	1093.05	1172.63	1090.67	1054.8	1084.54	1153.65	1163.11	1244.45	1094.5	1204.29	1057.37	1171.52	1045.79	1087.17	1158.88	1140.91	1153.71	1154.74	984.187	1119.92	1148.05	1113.23	1118.49	1124.92	0.995553	1.02056	0.989606	0.99428	-0.00642975	0.0293626	-0.0150738	-0.00827643
Cops3	771.493	726.239	765.04	739.035	731.828	722.35	738.88	822.538	743.612	758.671	805.023	766.321	714.522	707.797	762.638	789.707	752.379	726.3	809.464	764.97	746.727	757.21	751.26	768.564	755.94	0.987812	1.00168	0.993809	1.0167	-0.0176915	0.00242145	-0.00895972	0.023893
Cops4	986.404	954.894	877.355	958.299	864.226	827.33	950.201	945.855	921.562	870.336	1013.84	1016.13	904.593	898.192	882.988	937.22	871.508	915.183	892.163	920.755	928.236	903.057	943.149	907.366	920.452	1.00846	0.981102	1.02466	0.985783	0.012149	-0.0275253	0.0351431	-0.0206577
Cops5	848.747	896.992	853.771	745.464	785.33	827.325	958.996	909.468	875.438	912.991	902.08	948.465	873.082	869.063	839.679	873.732	878.213	900.274	873.557	815.035	826.061	896.844	886.474	868.162	869.385	0.950167	1.03158	1.01966	0.998593	-0.0737474	0.044861	0.0280826	-0.00203076
Cops6	1367.7	1428.27	1302.83	1318.33	1372.8	1399.3	1403.31	1319.75	1398.2	1380.39	1496.26	1463.4	1292.02	1401.18	1310.8	1404.21	1430.45	1394.73	1372.88	1454.18	1357.99	1380.19	1392.73	1411.29	1385.55	0.980106	0.996132	1.00518	1.01858	-0.0289896	-0.00559137	0.00745942	0.0265562
Cops7a	872.51	906.132	929.241	850.293	858.158	934.11	911.705	917.554	839.884	911.179	963.664	922.03	889.763	963.253	985.524	931.837	893.554	888.681	907.672	1004.37	883.267	902.886	944.847	925.223	914.056	0.966316	0.987781	1.03369	1.01222	-0.0494328	-0.0177376	0.0477983	0.0175187
Cops7b	143.603	163.55	142.452	158.835	142.015	155.994	138.57	139.452	138.379	153.376	135.711	161.778	155.709	174.784	168.82	136.655	152.441	158.19	119.92	124.946	150.091	145.154	159.36	138.43	148.259	1.01236	0.979058	1.07488	0.933707	0.0177178	-0.0305334	0.104173	-0.0989589
Cops8	1091.39	1037.17	983.009	954.063	969.831	1023.25	1009.58	1043.88	986.918	975.612	1069.73	1176.86	1074.21	1013.75	1006.73	1054.5	998.064	936.712	1049.3	987.079	1007.09	1007.85	1068.26	1005.13	1022.08	0.985335	0.986074	1.04518	0.983415	-0.0213145	-0.0202327	0.0637466	-0.0241273
Cops9	415.953	355.545	392.451	393.91	360.499	326.845	318.932	328.42	402.644	352.129	551.969	473.703	424.492	461.235	440.17	381.989	442.942	414.11	350.456	379.644	383.672	345.794	470.314	393.828	398.402	0.963027	0.867953	1.1805	0.98852	-0.0543525	-0.204312	0.239399	-0.0166581
Copz1	563.52	569.89	592.451	541.097	551.066	551.551	525.687	554.779	534.299	519.12	582.757	572.039	544.983	552.512	582.473	515.415	551.283	559.876	528.271	553.608	563.605	537.087	566.953	541.691	552.334	1.02041	0.972396	1.02647	0.98073	0.0291434	-0.0403842	0.0376881	-0.0280715
Copz2	205.006	255.992	237.735	246.723	274.319	222.849	212.255	234.441	247.929	226.887	322.742	269.63	235.417	269.944	232.459	250.714	240.646	219.479	240.874	258.542	243.955	228.872	266.038	242.051	245.229	0.994804	0.933299	1.08486	0.98704	-0.00751543	-0.0995882	0.117504	-0.0188194
Coq10a	3222.66	3319.81	2885.83	2998.8	2987.13	3365.07	3192.63	3274.11	3277.86	3347.94	3736.05	3904.8	3356.08	3322.91	3461.24	3307.73	3454.29	3297.15	3377.4	3194.76	3082.85	3291.52	3556.22	3326.27	3314.21	0.93019	0.993154	1.07302	1.00364	-0.104403	-0.00991127	0.101677	0.00523744
Coq10b	576.392	394.146	593.393	603.571	517.079	516.267	421.21	567.915	504.507	462.85	572.496	545.605	570.005	541.829	539.165	476.679	487.044	448.896	425.924	457.494	536.916	494.55	553.82	459.207	511.123	1.05046	0.967574	1.08353	0.898428	0.0710254	-0.0475557	0.115746	-0.154526
Coq2	1441.97	1485.15	1382.05	1346.92	1458.99	1377.01	1424.2	1364.19	1415.5	1438.45	1581.77	1490.9	1408.77	1333.21	1367.36	1290.15	1404.57	1350.83	1353.23	1311.93	1423.02	1403.87	1436.4	1342.14	1401.36	1.01546	1.00179	1.02501	0.957744	0.0221268	0.0025843	0.0356345	-0.0622877
Coq3	836.858	712.105	787.732	803.703	682.156	785.544	736.843	852.882	811.055	745.098	823.391	779.284	794.3	721.468	702.681	745.685	704.681	752.853	724.69	693.931	764.511	786.284	764.225	724.368	759.847	1.00614	1.03479	1.00576	0.953308	0.00882793	0.0493423	0.00828812	-0.0689861
Coq4	195.102	208.248	143.461	159.931	169.932	186.636	191.359	202.227	211.502	173.342	233.788	204.073	212.258	205.856	197.104	173.292	168.757	207.883	172.674	226.838	175.335	193.013	210.616	189.889	192.213	0.912189	1.00416	1.09574	0.987907	-0.132595	0.00599248	0.131907	-0.0175522
Coq5	1743.04	1613.16	1507.54	1478.22	1410.43	1604.51	1595.76	1676.46	1631.72	1566.43	1755.12	1679.11	1522.8	1582.77	1504.36	1650.62	1566.6	1644.85	1520.71	1553.17	1550.48	1614.98	1608.83	1587.19	1590.37	0.974917	1.01547	1.01161	0.998001	-0.0366485	0.0221512	0.0166521	-0.0028867
Coq6	734.85	699.915	679.241	595.099	711.288	765.116	710.448	711.408	735.14	713.335	736.716	720.071	758.153	764.193	723.895	773.662	624.145	720.551	712.283	696.815	684.079	727.089	740.606	705.491	714.316	0.957669	1.01788	1.0368	0.987646	-0.0624007	0.0255699	0.0521426	-0.0179348
Coq7	1168.62	1189.55	1170.75	1106.55	1039.01	1130.95	1109.67	1071.16	1182.95	1104.49	1399.31	1281.54	1107.57	1196.3	1297.53	1099.69	1209.95	1083.32	1064.8	1212.94	1134.9	1119.84	1256.45	1134.14	1161.33	0.977236	0.964275	1.0819	0.976585	-0.033221	-0.0524833	0.113572	-0.0341823
Coq8a	7417.57	7278.81	7035.85	6645.62	7035.47	7667.49	7121.41	7010.55	7845.89	6841.66	8029.17	7788.17	7343.39	7599.29	7545.84	8266.38	6899.27	6985.84	7521.26	7767.31	7082.66	7297.4	7661.17	7488.01	7382.31	0.95941	0.988498	1.03777	1.01432	-0.0597806	-0.0166902	0.0534924	0.02051
Coq8b	114.882	118.854	120.754	99.5364	109.242	113.282	116.575	84.884	107.628	105.276	109.434	115.254	105.66	107.783	106.065	100.07	130.39	106.012	104.413	146.091	112.654	105.529	108.839	117.395	111.104	1.01395	0.949819	0.979613	1.05662	0.0199802	-0.0742747	-0.029716	0.0794592
Coq9	6820.58	6633.43	6176.31	5909.67	5936.64	6548.11	6359.95	6207.63	6739.21	6370.97	7044.5	7127.79	6639.82	6630.08	6352.37	6790.75	6444.73	6330.02	6425.01	6624.13	6295.33	6445.17	6758.91	6522.93	6505.59	0.96768	0.990714	1.03894	1.00267	-0.0473977	-0.0134595	0.0551122	0.00384091
Corin	2988.89	3426.46	3133.93	3462.62	3193.52	3471.81	3559.88	3383.24	3762.17	4270.07	2508.93	2726.97	2688.76	2771.29	3197.04	3337.86	2999.93	2955.1	3393.95	2847.81	3241.08	3689.43	2778.6	3106.93	3204.01	1.01157	1.1515	0.867225	0.9697	0.0165971	0.20352	-0.205522	-0.0443896
Coro1a	114.882	108.695	108.49	112.243	145.656	108.639	114.376	110.147	77.8383	82.587	110.622	100.45	156.636	178.668	102.53	100.07	99.71	139.141	175.745	123.024	117.993	98.7175	129.781	127.538	118.507	0.99566	0.833006	1.09513	1.0762	-0.00627422	-0.263601	0.131103	0.105949
Coro1b	561.174	542.461	596.223	564.393	587.48	591.479	564.445	572.967	576.579	588.091	623.816	621.735	701.616	714.67	650.532	618.713	638.527	641.042	609.939	694.892	570.346	578.712	662.474	640.623	613.039	0.930359	0.944006	1.08064	1.045	-0.10414	-0.0831321	0.111885	0.0634965
Coro1c	366.435	337.26	334.903	339.906	384.774	376.059	346.426	382.989	388.23	348.5	384.325	356.334	395.759	413.654	367.693	345.404	358.572	308.925	308.07	377.72	352.656	368.441	383.553	339.738	361.097	0.976623	1.02034	1.06219	0.940851	-0.0341261	0.0290468	0.0870399	-0.0879626
Coro2a	12.8747	18.2852	4.71696	8.47118	20.6346	24.142	20.8955	13.1368	10.5706	29.0416	12.5447	26.4343	19.4636	25.2465	9.72263	15.0643	22.0512	20.7055	13.4393	19.2225	12.9965	19.5573	18.6823	18.0966	17.3332	0.749806	1.12832	1.07784	1.04404	-0.41541	0.174171	0.108139	0.0621788
Coro2b	114.882	153.392	99.9995	121.773	144.442	152.28	130.872	113.179	113.394	115.259	114.043	119.483	131.611	124.291	126.394	122.667	128.472	114.294	103.379	134.557	126.898	124.997	123.164	120.674	123.933	1.02392	1.00858	0.993797	0.973701	0.0341035	0.0123287	-0.00897711	-0.0384499
Coro6	3790.13	4287.81	3579.25	4062.96	4571.2	4476.55	4360.57	4016.83	4385.88	4253.66	3400.77	4556.25	3836.16	3831.59	4271.79	3971.58	4554.98	3939.81	4183.71	4750.85	4058.27	4298.7	3979.31	4280.19	4154.12	0.976927	1.0348	0.95792	1.03035	-0.0336768	0.0493581	-0.0620227	0.0431318
Coro7	154.497	170.661	167.924	149.305	172.36	182.922	126.473	140.463	148.95	160.636	143.694	140.631	169.611	155.363	154.678	190.457	149.565	148.251	142.664	145.13	162.949	151.889	152.795	155.213	155.712	1.04648	0.975449	0.981271	0.9968	0.0655462	-0.0358623	-0.0272767	-0.0046247
Cotl1	158.459	167.614	167.924	160.952	132.304	134.638	160.566	141.473	147.028	132.502	164.222	159.663	196.49	212.653	165.285	170.012	167.781	186.35	194.353	186.458	157.451	143.241	179.663	180.991	165.336	0.952305	0.866364	1.08665	1.09468	-0.0705047	-0.206955	0.119886	0.130512
Cox10	1041.86	1193.61	973.58	968.891	961.33	1094.75	1130.56	1031.74	1106.07	1050.03	1192.89	1083.81	1036.21	1092.4	1045.62	1098.62	1026.82	1095.74	1026.56	1060.12	1027.85	1082.63	1090.19	1061.57	1065.56	0.964614	1.01602	1.02311	0.996257	-0.0519769	0.0229277	0.0329617	-0.00541035
Cox11	293.751	281.041	244.606	209.534	240.729	270.53	294.968	260.9	273.615	264.517	261.381	279.023	260.431	244.934	247.615	245.871	227.678	267.142	231.181	320.884	253.932	272.906	258.677	258.551	261.017	0.972859	1.04555	0.991036	0.990555	-0.0396979	0.0642628	-0.0129906	-0.0136913
Cox14	1415.23	1332.78	1376.41	1195.5	1309.69	1335.24	1391.2	1320.75	1354	1228.82	1588.62	1514.16	1614.55	1535.18	1452.21	1458.01	1394.98	1334.26	1338.76	1413.81	1325.92	1326	1540.94	1387.96	1395.21	0.95034	0.950397	1.10445	0.994808	-0.0734843	-0.0733973	0.143334	-0.00751007
Cox15	635.814	622.711	577.356	516.742	523.148	648.078	634.565	552.756	585.228	608.966	574.739	498.023	519.956	515.612	469.338	563.775	522.481	518.466	545.843	518.985	575.154	605.919	515.534	533.91	557.629	1.03143	1.0866	0.92451	0.957464	0.0446429	0.119818	-0.113239	-0.0627093
Cox16	205.462	207.352	194.216	183.595	178.033	208.127	221.509	223.596	208.581	225.366	246.117	217.907	251.695	198.776	211.691	183.884	227.42	221.528	202.737	225.794	193.732	217.436	225.237	212.273	212.169	0.913099	1.02482	1.06159	1.00049	-0.131157	0.0353736	0.0862292	0.000702242
Cox17	1220.13	1411	1345.28	1341.63	1468.7	1275.81	1288.93	1264.17	1586.56	1257.86	1944.43	1648.44	1739.67	1527.41	1440.72	1532.26	1654.81	1504.87	1360.47	1436.88	1357.35	1334.67	1660.13	1497.86	1462.5	0.9281	0.912591	1.13513	1.02418	-0.107647	-0.131959	0.182862	0.0344628
Cox18	83.1906	90.4099	86.792	87.8885	86.1798	64.9977	103.378	73.7682	82.643	102.553	96.9366	84.5899	90.8301	107.783	96.3424	110.831	90.1224	93.5889	75.467	82.6566	86.8922	85.468	95.2964	90.5332	89.5474	0.970348	0.954444	1.0642	1.01101	-0.043426	-0.067268	0.0897697	0.0157946
Cox19	601.151	585.124	557.544	556.981	484.306	629.55	638.963	626.524	609.252	621.671	734.437	741.219	686.787	731.177	620.482	616.563	637.568	602.945	571.688	637.224	557.021	625.192	702.82	613.198	624.558	0.891865	1.00102	1.12531	0.981811	-0.165103	0.00146422	0.170321	-0.026483
Cox20	236.255	242.727	235.545	238.765	213.033	215.851	216.169	241.137	250.304	204.589	292.684	269.69	247.826	245.099	182.687	247.546	279.938	250.366	242.538	174.119	233.265	225.61	247.597	238.901	236.343	0.986975	0.954586	1.04762	1.01082	-0.0189147	-0.0670536	0.0671104	0.0155307
Cox20b	0	2.03168	0	0	1.2138	1.85708	0	0	1.92193	0	0	0	0.926838	0	0	1.07602	0	0.828221	0	0.961123	0.649096	0.755802	0.185368	0.573073	0.540835	1.20017	1.39747	0.342744	1.05961	0.263244	0.482821	-1.5448	0.083531
Cox4i1	22532.9	23776.2	21848	19724.5	21647	21711.8	20987.5	19280.1	24228.7	20809.2	27191.7	25353.3	23666.5	24563.9	24497.5	23064.5	22588	21384.7	22120.7	24167.8	21905.7	21403.5	25054.6	22665.1	22757.2	0.962583	0.940513	1.10095	0.995954	-0.055017	-0.0884806	0.13875	-0.00584957
Cox4i2	86.1618	104.632	99.9995	96.3597	120.166	84.497	89.081	90.9472	87.4478	93.4776	90.094	137.458	106.586	90.3049	129.046	121.591	115.05	86.1349	81.6697	119.179	101.464	89.0901	110.698	104.725	101.494	0.999701	0.877786	1.09068	1.03183	-0.000431548	-0.188059	0.12523	0.0452081
Cox5a	8058.54	8243.38	8251.1	7972.14	8150.59	7832.92	7544.52	7661.71	8750.63	7875.07	10421.6	9430.03	8412.76	8964.28	9438.99	8485.24	8192.79	8428.14	8177.42	7885.9	8135.15	7932.97	9333.53	8233.9	8408.89	0.967447	0.943403	1.10996	0.97919	-0.047746	-0.0840539	0.150508	-0.0303394
Cox5b	4971.82	5346.96	4900.31	4471.13	4991.38	4693.38	4589.58	4593.07	5579.27	4667.17	6769.27	5686.13	5783.54	5600.49	5760.26	5734.71	4848.77	5563.05	5353.22	5666.18	4936.32	4824.49	5919.94	5433.19	5278.48	0.935178	0.913992	1.12152	1.02931	-0.0966879	-0.129746	0.165458	0.0416747
Cox5b-ps	642.609	721.728	631.778	590.312	736.614	668.081	599.171	537.345	759.213	564.054	844.234	661.26	738.575	776.146	716.894	688.089	794.47	752.217	714.033	713.744	664.608	625.573	747.422	732.511	692.528	0.959684	0.903317	1.07927	1.05773	-0.059369	-0.146695	0.11005	0.0809765
Cox6a1	706.129	708.041	763.202	643.811	697.937	709.403	602.671	740.715	668.832	685.2	899.802	782.457	777.619	764.191	681.469	648.845	728.651	705.642	700.914	1025.52	703.824	681.364	781.108	761.914	732.053	0.961439	0.930759	1.06701	1.04079	-0.0567325	-0.103521	0.0935741	0.0576817
Cox6a2	14897.1	15309.8	13179.2	13491.4	15093.6	13942	13667.9	13404.6	15662.8	13886.4	18315.3	16766.8	15606.1	15146	15211.5	15801.4	14023.6	14850.8	14732.6	17912.5	14394.2	14112.7	16209.1	15464.2	15045.1	0.95674	0.938031	1.07737	1.02786	-0.0638012	-0.0922927	0.107517	0.0396395
Cox6b1	6718.72	6250.59	6263.08	6057.92	6339.69	6160.84	5854.06	5887.28	7029.37	5947.12	8225.88	7566.78	7131.1	7185.49	7134.63	6618.52	6604.88	6221.44	6405.32	6844.25	6326	6175.73	7448.78	6538.88	6622.35	0.95525	0.93256	1.12479	0.987396	-0.0660493	-0.100732	0.169661	-0.0182988
Cox6b2	19.8073	22.3485	30.1885	15.8835	37.6278	22.2849	24.1948	8.08419	16.3364	14.5208	27.3703	16.918	24.0978	23.3045	19.4453	24.7486	13.4225	22.362	13.4393	15.378	25.1711	17.0842	22.2272	17.8701	20.5881	1.2226	0.829808	1.07961	0.867979	0.289955	-0.26915	0.110511	-0.204268
Cox6c	9272.72	9724.66	9880.85	9521.77	10522.3	8804.1	9274.39	8986.76	10345.8	8826.92	12163.1	11154.2	10795.7	9770.25	11369.2	9621.82	10656	10129.9	10293.4	9471.72	9784.46	9247.59	11050.5	10034.6	10029.3	0.97559	0.92206	1.10182	1.00053	-0.0356536	-0.117068	0.139893	0.000760757
Cox6c2	8.91328	9.14258	9.44045	7.41228	15.7882	5.85909	4.40033	8.08637	14.4242	11.7981	36.5101	23.2675	15.7595	7.76816	11.4904	9.68422	20.1337	3.31288	9.30415	16.3391	10.1394	8.91362	18.9591	11.7548	12.4417	0.814948	0.716429	1.52383	0.944789	-0.295221	-0.481104	0.607706	-0.0819358
Cox7a1	3703.97	3767.75	3653.73	3521.91	4347.84	3365.95	3518.17	3286.22	4701.99	3004.89	5195.81	4719.02	4684.23	4109.35	4117.09	4782.89	4225.18	4049.22	3968.75	4526.88	3799.04	3575.44	4565.1	4310.58	4062.54	0.935139	0.8801	1.12371	1.06106	-0.0967478	-0.18426	0.168264	0.0855006
Cox7a2	2324.39	2439.05	2329.24	2348.65	2334.13	2313.91	2178.63	1969.5	2332.26	2355.1	2909.23	2806.29	2755.46	2720.79	2880.58	2252.14	2244.43	2380.31	2367.41	2421.05	2355.09	2229.88	2814.47	2333.07	2433.13	0.967928	0.916467	1.15673	0.958876	-0.0470285	-0.125846	0.210051	-0.0605836
Cox7a2l	3128.48	3092.96	3251.58	3033.41	2851.95	2893.98	3085.86	3102.12	3086.24	2888.3	3705.93	3507.04	3313.32	3457.51	3308.06	3040.33	3135.73	3227.45	3066.04	2943.75	3071.68	3011.3	3458.37	3082.66	3156	0.973281	0.95415	1.09581	0.976761	-0.0390721	-0.0677117	0.131995	-0.0339223
Cox7b	7858.57	7821.04	7794.29	7158.1	7586.26	7103.35	7729.14	7468.83	8131.61	7107.86	9225.96	7920.81	8647.49	7144.79	7909.93	7971.27	8305.56	7925.2	8301.51	7753.3	7643.65	7508.16	8169.8	8051.37	7843.24	0.974552	0.957277	1.04163	1.02654	-0.0371883	-0.0629914	0.0588497	0.0377835
Cox7b2	0	0	1.88678	0	1.2138	0.928539	0	0	0.960966	0	2.28086	0	0.926838	0.97102	0	0	0	0.828221	0	0	0.620116	0.377901	0.835744	0.165644	0.499851	1.2406	0.756027	1.67198	0.331387	0.311039	-0.40349	0.741562	-1.59341
Cox7c	2001.71	1936.41	2002.63	1898.97	2066.75	1620.55	1699.6	1811.24	2285.54	1706.61	2466.64	2029.64	2269.8	1916.13	1964.31	2266.87	2304.23	2046.17	1984.95	2180.21	1981.29	1824.71	2129.3	2156.49	2022.95	0.979409	0.902004	1.05257	1.06601	-0.0300163	-0.148794	0.0739227	0.0922231
Cox7c-ps1	7.1226	9.37635	10.6241	8.70925	13.9718	8.55997	6.73546	7.24262	19.1188	10.2093	27.2342	16.6618	13.2566	18.0872	17.2567	23.5615	20.7904	9.43092	15.0765	11.8522	9.96082	10.3732	18.4993	16.1423	13.7439	0.724744	0.754751	1.346	1.17451	-0.464456	-0.405928	0.428678	0.232054
Cox8a	1074.55	1102.19	1155.65	1153.14	1156.75	1100.32	1066.77	1056	1114.72	1095.41	1492.82	1244.53	1136.3	1266.21	1205.61	1162.11	1186.93	1100.71	1148.55	1331.16	1128.46	1086.64	1269.09	1185.89	1167.52	0.96654	0.930727	1.087	1.01573	-0.049099	-0.10357	0.12035	0.0225235
Cox8b	2521.47	2713.31	2652.82	2384.64	3255.41	2424.41	2396.39	2309.05	3344.16	2237.11	3918.52	3473.47	3587.79	3177.18	3007.83	3381.95	2841.73	2904.57	2958.72	3317.8	2705.53	2542.22	3432.96	3080.95	2940.42	0.920118	0.86458	1.16751	1.0478	-0.120109	-0.209929	0.223432	0.0673566
Cp	1335.01	1401.86	1565.09	1466.58	1408.01	1444.81	1473.69	1681.51	1452.98	1564.61	1207.72	1285.76	1161.33	1219.6	1447.79	1366.55	1529.21	1489.14	1698.53	1279.25	1435.31	1523.52	1264.44	1472.54	1423.95	1.00798	1.06992	0.88798	1.03412	0.0114624	0.0975084	-0.171401	0.0484029
Cpa3	5.94219	1.01584	4.71696	4.23559	2.4276	5.57123	7.69836	4.04209	10.5706	7.26039	6.84258	9.51636	11.1221	6.79714	5.30325	8.6082	8.62874	5.79754	8.27035	5.76674	3.66764	7.02853	7.91629	7.41431	6.50669	0.563671	1.0802	1.21664	1.13949	-0.827074	0.111299	0.282899	0.188389
Cpd	1143.87	1115.39	1111.32	1133.02	1147.04	1182.96	1181.15	1131.79	1061.87	1133.53	1036.65	1104.96	1064.01	1180.76	1172.9	1055.58	1033.53	1120.58	1154.75	992.84	1130.13	1138.26	1111.86	1071.46	1112.92	1.01546	1.02276	0.999039	0.962739	0.0221298	0.0324738	-0.00138642	-0.0547838
Cpe	3633.65	3629.6	3652.81	3417.06	3320.96	3193.24	3247.61	3222.56	3395.09	3572.11	3655.08	3497.79	3470.08	3674.36	3506.33	3336.75	3271.25	3360.09	3402.22	3376.43	3530.82	3326.12	3560.73	3349.35	3441.75	1.02588	0.966403	1.03457	0.973152	0.0368579	-0.0493027	0.0490285	-0.0392635
Cpeb1	282.254	322.022	298.112	327.2	364.14	300.847	284.84	306.188	291.173	299.492	244.052	310.867	278.978	297.132	360.621	285.146	338.439	314.723	341.152	287.376	318.746	296.508	298.33	313.367	306.738	1.03915	0.96665	0.97259	1.02161	0.0553999	-0.0489345	-0.0400964	0.0308487
Cpeb1os1	19.8073	20.3168	13.2075	27.5313	21.8484	19.4993	19.7958	45.4736	21.1412	9.98304	35.3533	13.7459	26.8783	21.3624	14.142	18.2924	23.9687	30.6442	27.9124	16.3391	20.5423	23.1786	22.2964	23.4314	22.3621	0.918618	1.03651	0.997059	1.04781	-0.122464	0.051734	-0.00424921	0.067382
Cpeb2	610.065	556.681	494.338	619.455	507.368	662.051	545.483	575.998	598.681	609.873	450.47	486.392	551.47	506.872	473.759	587.512	546.487	573.958	512.763	434.428	557.581	598.417	493.793	531.03	545.205	1.0227	1.0976	0.9057	0.974	0.0323831	0.134352	-0.142894	-0.038007
Cpeb3	1781.67	1911.83	1697.16	1759.88	1996.7	1981.52	2118.15	2023.06	2009.4	2276.1	1455.19	1798.6	1560.79	1375.94	1505.25	1768.98	1987.49	1763.27	2017.96	1581.05	1829.45	2081.65	1539.15	1823.75	1818.5	1.00602	1.14471	0.846387	1.00289	0.00865988	0.194976	-0.240611	0.00415945
Cpeb4	1139.91	1015.84	971.694	948.774	941.914	1052.96	1048.08	1106.52	1058.03	999.212	957.963	891.371	973.178	841.876	903.321	933.991	913.688	1041.9	1058.61	895.769	1003.63	1052.96	913.542	968.792	984.73	1.01919	1.06929	0.927708	0.983814	0.0274221	0.096651	-0.108258	-0.0235419
Cped1	489.24	476.43	507.545	529.449	491.589	466.126	495.994	494.146	455.498	487.354	424.24	362.679	461.565	419.481	436.635	465.919	550.322	448.896	475.545	459.416	498.851	479.824	420.92	480.02	469.903	1.0616	1.02111	0.895758	1.02153	0.0862434	0.0301398	-0.158818	0.030729
Cplane1	108.118	115.571	100.537	94.4504	134.931	94.3018	120.866	101.902	111.241	114.243	69.0752	107.212	97.544	84.3543	105.444	95.6945	127.517	123.34	108.911	89.8418	110.721	108.511	92.7259	109.061	105.255	1.05194	1.03093	0.880966	1.03616	0.0730498	0.0439528	-0.182841	0.0512481
Cplane2	0	3.04753	1.88678	0	1.2138	2.78562	3.2993	2.02105	9.60966	2.72265	2.28086	3.17212	0.926838	0.97102	0.883876	3.22807	0.958749	3.31288	4.13518	6.72786	1.22962	4.08766	1.64694	3.67255	2.65919	0.462404	1.53718	0.61934	1.38108	-1.11277	0.620286	-0.691198	0.465793
Cplx1	0.990365	25.396	3.77357	1.0589	1.2138	6.49977	3.2993	4.04209	4.80483	19.9661	1.14043	1.05737	0.926838	0	0.883876	7.53217	0	35.6135	2.06759	2.88337	6.48653	7.72242	0.801703	9.61933	6.15749	1.05344	1.25415	0.1302	1.56221	0.0751031	0.326709	-2.9412	0.643593
Cplx2	104.979	97.5208	67.9242	64.5927	92.2489	73.3546	78.0833	72.7577	61.5018	107.998	82.111	87.762	91.757	110.696	71.5939	77.4738	79.5762	127.546	68.2304	72.0842	85.4531	78.7391	88.784	84.9821	84.4896	1.0114	0.931938	1.05083	1.00583	0.0163598	-0.101693	0.071526	0.00838599
Cplx3	0	0	0	1.0589	0	1.85708	0	0	0	0.907549	4.56172	3.17212	0	0	0	0	0	0	0	0.961123	0.21178	0.552926	1.54677	0.192225	0.625925	0.338347	0.883374	2.47117	0.307105	-1.56342	-0.178903	1.3052	-1.7032
Cpm	129.738	131.044	117.924	144.01	140.801	132.781	149.568	157.642	161.442	117.981	152.818	119.483	142.733	144.682	162.633	135.579	161.07	139.969	145.765	113.413	132.703	143.883	144.47	139.159	140.054	0.947517	1.02734	1.03153	0.993612	-0.0777758	0.038913	0.0447868	-0.00924484
Cpn2	63.3833	71.1089	75.4713	62.475	53.4072	82.6399	51.689	69.7261	86.4869	67.1586	57.0215	57.0982	50.0493	52.4351	63.639	54.8773	79.5762	56.319	53.7573	78.8121	65.1691	71.5401	56.0486	64.6684	64.3566	1.01263	1.11162	0.870908	1.00485	0.0181017	0.152665	-0.199408	0.00697326
Cpne1	208.481	178.124	196.877	258.012	181.038	159.966	184.064	194.927	185.363	228.503	200.769	263.448	267.195	195.52	219.383	252.416	231.489	251.71	181.486	228.021	204.506	190.565	229.263	229.024	213.34	0.958596	0.893245	1.07464	1.07352	-0.0610058	-0.162872	0.103852	0.10235
Cpne2	48.5279	65.0139	47.1696	39.1792	48.552	40.8557	37.392	44.463	40.3606	38.1171	41.0555	34.8933	50.9761	49.5221	43.3099	39.8129	48.8962	52.1779	49.6221	64.3952	49.6885	40.2377	43.9514	50.9809	46.2146	1.07517	0.87067	0.951028	1.10313	0.104564	-0.199802	-0.0724405	0.141607
Cpne3	376.339	324.054	336.791	368.496	318.016	337.059	348.626	339.536	338.26	343.961	370.64	314.04	323.467	325.292	334.989	403.509	349.943	365.245	375.267	298.909	344.739	341.488	333.686	358.575	344.622	1.00034	0.990907	0.968266	1.04049	0.000490762	-0.013178	-0.0465252	0.0572587
Cpne4	6.93255	12.1901	6.60374	3.17669	2.4276	10.2139	10.9977	10.1052	2.8829	8.16794	5.70215	19.0327	8.34154	8.73918	4.41938	1.07602	3.835	3.31288	15.5069	10.5724	6.26614	8.47353	9.24699	6.86064	7.71182	0.812536	1.09877	1.19907	0.889626	-0.299496	0.135891	0.261912	-0.168729
Cpne5	11.8844	15.2376	7.54713	18.0013	10.9242	12.9995	15.3967	13.1368	23.0632	36.302	13.6852	7.40161	10.1952	26.2176	11.4904	15.0643	9.58749	18.2209	5.16897	51.9007	12.7189	20.1796	13.798	19.9885	16.6713	0.762925	1.21044	0.827652	1.19898	-0.390386	0.275537	-0.272904	0.261805
Cpne6	0	9.14258	0	0	0	1.85708	0	1.01052	0.960966	4.53775	2.28086	1.05737	0.926838	0	0	0	0	7.45399	0	2.88337	1.82852	1.67326	0.853014	2.06747	1.60557	1.13886	1.04216	0.531285	1.28769	0.187591	0.0595822	-0.912442	0.364786
Cpne7	38.6242	39.6178	66.9808	32.8258	60.69	28.7847	50.5892	30.3157	42.2825	57.1756	41.0555	37.0081	31.5125	44.667	31.8195	58.1053	48.8962	48.865	62.0276	67.2786	47.7477	41.8295	37.2125	57.0345	45.9561	1.03899	0.910207	0.809741	1.24107	0.0551761	-0.135734	-0.304468	0.31158
Cpne8	79.2292	54.8555	90.5656	81.5351	80.1108	59.4265	96.7793	73.7682	60.5409	73.5115	82.1109	69.7866	77.8544	52.4351	87.5037	61.3334	69.9887	80.3374	63.0614	67.2786	77.2592	72.8053	73.9381	68.3999	73.1006	1.05689	0.99596	1.01146	0.935695	0.0798234	-0.00584096	0.0164347	-0.0958898
Cpne9	0.990365	2.03168	2.83017	0	1.2138	2.78562	3.2993	4.04209	0	1.8151	2.28086	0	0	0	0	0	0	4.1411	0	0.961123	1.4132	2.38842	0.456172	1.02044	1.31956	1.07096	1.81001	0.3457	0.773322	0.0989113	0.856	-1.53241	-0.37086
Cpox	706.131	607.473	616.034	588.748	568.059	694.548	720.345	772.039	667.871	659.787	611.269	631.253	638.59	606.887	570.101	656.375	620.311	650.155	631.647	647.797	617.289	702.918	611.62	641.257	643.271	0.95961	1.09272	0.950797	0.996869	-0.0594806	0.12793	-0.0727911	-0.00452398
Cpped1	975.511	850.259	844.34	785.7	863.008	961.042	915.001	961.016	952.31	932.959	853.039	895.596	807.279	900.139	852.942	974.883	892.601	935.892	924.208	870.778	863.764	944.466	861.799	919.672	897.425	0.962491	1.05242	0.960302	1.02479	-0.0551551	0.0737066	-0.0584402	0.0353284
Cpq	557.574	533.315	623.581	519.92	524.363	507.908	491.595	492.126	508.352	555.42	556.528	448.326	510.687	531.148	518.833	540.164	496.631	506.043	488.986	472.871	551.751	511.08	513.104	500.939	519.219	1.06266	0.984326	0.988224	0.964794	0.0876744	-0.0227922	-0.0170895	-0.051707
Cps1	1.98073	0	2.83017	1.0589	1.2138	0	0	4.04209	1.92193	0.907549	1.14043	0	2.78051	0.97102	51.2648	3.22807	4.79375	0.828221	1.03379	0	1.41672	1.37431	11.2314	1.97677	3.99979	0.354199	0.343597	2.80799	0.494218	-1.49737	-1.54121	1.48954	-1.01678
Cpsf1	565.498	558.713	514.148	516.742	591.12	619.337	581.776	526.482	528.531	579.925	557.67	574.153	510.689	558.337	578.055	617.638	562.786	518.466	617.175	620.886	549.244	567.21	555.781	587.39	564.906	0.972275	1.00408	0.983846	1.0398	-0.040564	0.00587176	-0.0234957	0.0563075
Cpsf2	436.751	429.701	399.998	367.437	427.258	421.557	426.709	410.272	384.386	369.372	374.061	402.859	396.687	347.625	395.092	381.989	374.871	382.638	377.335	322.937	412.229	402.459	383.265	367.954	391.477	1.05301	1.02805	0.979023	0.939913	0.0745194	0.0399159	-0.0305851	-0.0894012
Cpsf3	416.944	397.194	412.261	392.851	401.768	383.486	398.115	419.368	382.465	440.161	352.393	358.449	370.735	376.756	411.885	388.445	375.829	361.933	418.686	365.227	404.204	404.719	374.044	382.024	391.248	1.03311	1.03443	0.956028	0.976425	0.0470005	0.0488389	-0.0648753	-0.0344184
Cpsf4	107.95	103.616	91.509	130.244	129.877	115.139	125.373	103.073	122.043	99.8304	103.779	121.598	108.44	119.435	106.949	123.743	118.885	145.767	119.92	127.829	112.639	113.092	112.04	127.229	116.25	0.96894	0.972832	0.963787	1.09444	-0.0455214	-0.0397375	-0.0532139	0.130195
Cpsf4l	0	0	0.943392	0	3.6414	0.928539	0	3.03157	0	0.907549	0	2.11475	0	0	2.65163	1.07602	0.958749	0	2.06759	1.92225	0.916958	0.973532	0.953276	1.20492	1.01217	0.905931	0.961824	0.941812	1.19043	-0.142526	-0.0561547	-0.0864885	0.251485
Cpsf6	543.71	602.394	478.3	571.805	457.603	479.126	557.581	554.778	540.063	532.732	497.228	465.244	488.444	464.148	471.106	532.632	538.817	556.564	495.188	485.367	530.762	532.856	477.234	521.714	515.641	1.02932	1.03338	0.925515	1.01178	0.0416978	0.0473773	-0.111672	0.0168897
Cpsf7	466.462	474.397	548.108	602.511	610.541	447.554	454.203	464.841	482.405	517.304	440.206	447.27	446.735	448.61	521.488	479.905	499.507	481.197	555.149	470.95	540.404	473.261	460.862	497.342	492.967	1.09623	0.960026	0.934873	1.00887	0.132546	-0.0588543	-0.0971573	0.0127456
Cpt1a	651.66	560.744	762.26	672.4	697.935	681.547	607.07	630.567	753.397	601.705	579.339	585.785	688.641	632.134	652.3	766.129	626.063	592.178	665.763	626.652	669	654.857	627.64	655.357	651.713	1.02652	1.00482	0.963061	1.00559	0.037768	0.00694257	-0.0543009	0.00804325
Cpt1b	9492.42	9438.44	8963.8	8408.74	8538.53	9262.71	8729.18	8613.55	8907.99	8302.41	9893.88	9538.83	9059.75	9096.4	8531.1	9623.45	7980.17	8259.16	8528.91	9537.65	8968.39	8763.17	9223.99	8785.87	8935.35	1.0037	0.98073	1.0323	0.98327	0.00532357	-0.0280723	0.0458665	-0.02434
Cpt1c	29.7109	43.6812	29.2451	30.708	35.2002	38.0701	29.6937	22.2315	32.6728	47.1926	25.0895	28.5491	26.8783	32.0437	35.355	22.5965	32.5975	29.8159	34.1152	34.6004	33.7091	33.9721	29.5831	30.7451	32.0024	1.05333	1.06155	0.924404	0.960714	0.074959	0.0861738	-0.113404	-0.0578218
Cpt2	3379.16	3304.51	3586.81	3032.7	3159.53	3150.52	3038.65	2923.47	3021.29	2656.4	3750.84	3454.46	3384.82	3329.58	3207.63	3406.68	2951.99	2691.73	2799.54	3219.74	3292.54	2958.07	3425.47	3013.94	3172.5	1.03784	0.932408	1.07974	0.950018	0.0535805	-0.100967	0.110679	-0.0739725
Cptp	102.008	77.204	83.9618	77.2995	59.4762	63.1406	65.9859	61.6419	89.3698	88.9398	68.4258	84.5899	86.196	96.131	96.3425	60.2574	96.8337	91.9325	96.1428	74.0065	79.9899	73.8156	86.337	83.8346	80.9943	0.987599	0.911368	1.06596	1.03507	-0.0180022	-0.133894	0.0921596	0.0497254
Cpxm1	122.805	101.584	156.603	96.3597	118.953	111.425	93.48	81.8524	114.355	93.4776	94.6557	112.082	113.074	89.3339	105.181	114.059	92.0399	91.9325	90.9739	122.063	119.261	98.918	102.865	102.214	105.814	1.12708	0.934825	0.972129	0.96597	0.172585	-0.0972321	-0.0407804	-0.0499491
Cpxm2	750.696	750.706	462.262	553.803	506.155	868.178	879.812	798.315	926.371	765.971	776.633	779.277	831.375	994.324	764.552	831.73	698.928	942.516	873.557	813.11	604.724	847.729	829.232	831.968	778.414	0.776868	1.08905	1.06528	1.0688	-0.364259	0.123067	0.0912393	0.0959916
Cpz	2.97109	3.04753	3.77357	5.29449	6.069	4.64269	6.59859	6.06314	9.60966	11.7981	7.98301	1.05737	4.63419	3.88408	5.30325	3.22807	4.79375	4.1411	6.20276	9.61123	4.23114	7.74244	4.57238	5.59538	5.53533	0.764387	1.39873	0.826035	1.01085	-0.387625	0.484117	-0.275725	0.0155664
Cr1l	587.03	551.829	560.055	598.304	548.38	577.127	607.726	608.624	533.489	605.543	518.195	517.865	535.662	548.99	588.709	552.788	530.083	526.598	602.098	536.648	569.12	586.502	541.884	549.643	561.787	1.01305	1.04399	0.964572	0.978383	0.0187082	0.0621119	-0.052039	-0.0315288
Cr2	0	4.06337	0	5.29449	1.2138	1.85708	2.19953	3.03157	0.960966	0.907549	0	0	2.78051	0.97102	3.5355	0	0.958749	0.828221	1.03379	2.88337	2.11433	1.79134	1.45741	1.14083	1.62598	1.30035	1.1017	0.896327	0.701625	0.378896	0.139733	-0.157903	-0.511227
Crabp1	0	2.03168	0	0	2.4276	0	0	1.01052	0	0	0	0	0.926838	0	0.883876	0	0	4.96932	0	0	0.891856	0.202104	0.362143	0.993864	0.612492	1.45611	0.32997	0.591262	1.62266	0.54212	-1.59959	-0.758132	0.698358
Cracd	90.1232	62.9822	99.0561	113.302	125.022	76.1402	91.2805	92.9682	97.0575	133.41	49.0385	50.7539	52.8298	82.5367	121.975	80.7019	102.586	91.1043	73.3994	133.596	98.0971	98.1713	71.4268	96.2775	90.9932	1.07807	1.07889	0.784969	1.05807	0.108452	0.109543	-0.349293	0.0814407
Cracdl	38.6242	37.5862	22.6414	24.3546	24.276	37.1415	59.3873	35.3683	30.7509	56.2681	30.7916	37.0081	12.9757	35.9278	22.9808	47.3451	29.7212	28.1595	39.2842	43.2505	29.4965	43.7832	27.9368	37.5521	34.6921	0.850235	1.26205	0.805277	1.08244	-0.234066	0.335769	-0.312442	0.114284
Cracr2a	53.4797	58.9188	101.069	85.5057	96.9694	65.896	71.4444	52.6861	75.9163	74.0434	50.7856	86.648	73.2202	57.2902	103.344	82.5612	86.2874	88.6196	79.6021	104.762	79.1885	67.9972	74.2576	88.3665	77.4525	1.02241	0.877922	0.958751	1.14091	0.0319803	-0.187835	-0.0607723	0.190188
Cracr2b	181.553	201.926	181.431	149.305	203.033	175.494	195.262	168.093	212.355	211.433	266.111	227.045	258.716	209.786	225.362	193.587	222.43	220.527	167.92	249.207	183.45	192.527	237.404	210.734	206.029	0.890408	0.934468	1.15229	1.02284	-0.167462	-0.0977822	0.204498	0.0325784
Cradd	161.43	160.503	133.018	163.07	110.456	123.496	144.069	134.468	143.184	162.451	126.588	183.983	145.514	139.827	142.304	153.871	142.854	135	141.63	163.391	145.695	141.534	147.643	147.349	145.555	1.00096	0.97237	1.01434	1.01232	0.00138746	-0.0404233	0.020547	0.0176714
Cramp1l	265.418	274.277	314.149	336.729	292.527	310.132	261.744	298.105	269.07	289.507	274.844	264.343	262.296	251.494	315.543	291.603	294.336	240.184	268.787	275.842	296.62	285.712	273.704	274.15	282.546	1.04981	1.0112	0.968704	0.970284	0.0701276	0.0160713	-0.0458718	-0.0435207
Crat	8153.62	7740.95	7968.63	7356.1	7269.6	7868.55	7743.44	7415.95	7285.9	7226.09	8362.87	7921.97	7429.85	7394.43	7269.15	7985.13	7262.45	6795.53	6938.87	7947.61	7697.78	7507.99	7675.65	7385.92	7566.83	1.01731	0.992223	1.01438	0.976091	0.0247525	-0.0112639	0.0205998	-0.0349126
Crb1	11.8844	18.2852	31.1319	25.4135	35.2002	32.4989	23.0951	17.1789	20.1803	35.3944	15.966	27.4917	22.2441	17.4784	28.284	30.1287	11.505	27.3313	13.4393	21.1447	24.383	25.6695	22.2928	20.7098	23.2638	1.04811	1.10341	0.958263	0.890216	0.0677912	0.14197	-0.0615064	-0.167773
Crb2	9.90365	3.04753	11.3207	4.23559	3.6414	8.35685	4.39906	1.01052	7.68773	9.07549	12.5447	2.11475	0	4.8551	1.76775	6.45615	6.71124	2.48466	5.16897	8.65011	6.42977	6.10593	4.25646	5.89423	5.6716	1.13368	1.07658	0.750487	1.03925	0.181013	0.106456	-0.414101	0.0555472
Crb3	2.97109	3.04753	0	1.0589	2.4276	0	1.09977	1.01052	0.960966	3.6302	2.28086	0	0.926838	1.94204	0.883876	3.22807	0	0.828221	2.06759	2.88337	1.90102	1.34029	1.20672	1.80145	1.56237	1.21675	0.857857	0.772366	1.15302	0.283039	-0.221192	-0.372644	0.205421
Crbn	493.202	526.206	504.714	496.621	483.829	524.622	541.086	538.608	564.087	545.439	449.328	518.114	513.471	466.089	480.828	533.708	484.17	559.878	498.289	469.027	500.914	542.768	485.566	509.014	509.566	0.983022	1.06516	0.952901	0.998918	-0.0247044	0.0910683	-0.069601	-0.00156198
Crcp	157.468	186.915	157.546	190.601	139.587	166.208	182.561	188.968	158.559	147.931	183.609	152.262	173.319	162.16	143.188	152.796	170.657	158.19	194.353	155.702	166.423	168.845	162.908	166.34	166.129	1.00177	1.01635	0.980609	1.00127	0.00255436	0.0233989	-0.02825	0.00182773
Creb1	407.04	434.78	442.45	404.498	384.774	374.202	427.809	420.378	372.854	438.346	329.585	297.122	323.467	362.19	339.408	336.795	340.356	308.098	333.916	375.799	414.708	406.718	330.354	338.993	372.693	1.11273	1.09129	0.886397	0.909576	0.154108	0.126039	-0.173975	-0.136734
Creb3	262.447	234.659	262.966	258.371	265.32	236.494	249.647	216.998	236.398	249.576	316.876	270.688	265.076	312.316	265.825	273.31	278.624	250.624	238.509	288.337	256.753	237.823	286.156	265.881	261.653	0.981271	0.908923	1.09365	1.01616	-0.0272762	-0.137769	0.129148	0.0231245
Creb3l1	63.3833	60.9505	49.0564	56.1216	59.4762	45.4984	58.2876	41.4315	27.868	38.1171	65.0045	41.2376	55.6103	54.3771	46.8454	51.6492	68.0712	45.5521	36.1828	64.3952	57.7976	42.2405	52.615	53.1701	51.4558	1.12325	0.820909	1.02253	1.03332	0.167676	-0.284706	0.0321399	0.0472815
Creb3l2	639.776	594.267	885.845	948.772	910.351	616.55	706.049	580.04	659.223	820.424	562.232	533.973	521.81	705.932	725.662	579.977	626.063	596.319	601.668	685.281	795.802	676.457	609.922	617.862	675.011	1.17895	1.00214	0.903574	0.915336	0.2375	0.00308829	-0.146286	-0.127627
Creb3l3	0	0	1.88678	0	0	0.928539	1.09977	0	0	0	0	1.05737	0	4.8551	3.5355	0	0.958749	0.828221	0	0	0.377356	0.405662	1.88959	0.357394	0.757501	0.498159	0.535526	2.49451	0.471806	-1.00532	-0.900971	1.31876	-1.08373
Creb3l4	1.98073	5.07921	1.88678	0	1.2138	2.78562	0	0	3.84386	4.53775	4.56172	2.11475	0.926838	1.94204	0.883876	1.07602	5.75249	2.48466	0	0.961123	2.0321	2.23345	2.08584	2.05486	2.10156	0.966949	1.06275	0.992521	0.977776	-0.0484887	0.0878084	-0.0108311	-0.0324238
Creb5	127.757	139.17	93.3957	111.184	116.525	111.425	89.081	120.252	112.433	122.519	119.745	93.0489	124.196	123.32	93.6908	120.515	106.421	111.81	113.717	103.801	117.606	111.142	110.8	111.253	112.7	1.04353	0.986173	0.98314	0.987156	0.0614742	-0.0200875	-0.0245319	-0.01865
Crebbp	314.936	365.703	372.64	407.675	396.913	366.772	328.83	370.862	365.168	380.262	387.746	399.688	327.174	377.726	377.415	280.842	355.696	351.166	342.186	310.443	371.573	362.379	373.95	328.067	358.992	1.03505	1.00943	1.04167	0.913855	0.0496949	0.0135463	0.0588923	-0.129964
Crebl2	317.907	319.99	370.753	350.495	333.795	359.344	327.73	359.746	327.689	355.759	309.057	328.843	336.442	316.553	337.641	384.141	315.428	364.417	357.693	281.609	338.588	346.054	325.707	340.658	337.752	1.00248	1.02458	0.964339	1.0086	0.00356824	0.0350329	-0.052387	0.0123598
Crebrf	626.901	707.026	747.167	812.175	754.984	685.261	708.249	710.398	644.807	796.828	681.978	689.407	695.129	626.308	716.824	687.58	741.113	830.705	728.825	633.38	729.651	709.109	681.929	724.321	711.252	1.02587	0.996986	0.958773	1.01837	0.0368445	-0.00435472	-0.0607393	0.0262671
Crebzf	302.061	280.372	324.526	342.024	284.029	286.918	316.732	299.115	313.275	329.44	239.49	267.515	339.223	292.277	247.485	315.275	353.778	318.865	340.118	355.616	306.602	309.096	277.198	336.73	307.407	0.997384	1.0055	0.901731	1.09539	-0.00377962	0.00790638	-0.149232	0.131445
Creg1	2165.89	2121.04	2149.02	1928.25	2144.81	2063.23	2352.38	1990.76	2045.89	1934.93	2398.32	2146.49	2086.31	1966.27	2042.64	2358.65	1942.45	2030.02	2084.17	1983.76	2101.8	2077.44	2128.01	2079.81	2096.76	1.0024	0.990783	1.0149	0.991914	0.00346228	-0.0133591	0.0213377	-0.0117128
Creg2	0	4.06337	0	3.17669	1.2138	1.85708	1.09977	2.02105	0	3.6302	1.14043	1.05737	0	2.91306	1.76775	0	0.958749	10.7669	1.03379	0	1.69077	1.72162	1.37572	2.55189	1.835	0.921401	0.938212	0.749712	1.39067	-0.118098	-0.0920137	-0.415591	0.475784
Creld1	564.508	565.825	555.657	508.271	592.335	616.55	491.595	525.472	570.815	588.09	635.22	605.875	573.712	655.44	603.687	528.328	534.982	550.765	552.045	592.051	557.319	558.504	614.787	551.634	570.561	0.976791	0.978869	1.07751	0.966827	-0.0338777	-0.0308129	0.107705	-0.0486696
Creld2	116.863	102.6	99.9995	102.713	133.518	117.924	120.974	95.9997	101.862	103.461	115.183	86.7046	111.221	106.812	101.646	85.006	98.7512	110.982	93.0415	117.257	111.139	108.044	104.313	101.008	106.126	1.04723	1.01807	0.98292	0.951771	0.0665841	0.0258437	-0.0248537	-0.0713141
Crem	121.593	102.6	80.1883	126.906	101.959	95.6395	86.8815	114.206	79.7197	99.8304	122.716	88.8193	114.909	112.354	113.136	67.7896	98.6878	110.434	95.4268	100.783	106.649	95.2554	110.387	94.6242	101.729	1.04837	0.936365	1.08511	0.93016	0.0681437	-0.0948571	0.117838	-0.104449
Crh	0	4.06337	0.943392	0	6.069	1.85708	2.19953	0	0	0	0	0	0	0	0	0	0.958749	1.65644	0	0.961123	2.21515	0.811322	0	0.715262	0.935434	2.36805	0.867321	0	0.764631	1.2437	-0.205362	#NUM!	-0.387164
Crhr2	425.857	464.24	468.865	435.207	462.458	423.414	439.906	433.515	403.606	391.153	450.47	483.22	433.761	428.22	435.75	435.79	395.963	434.816	381.47	417.128	451.325	418.319	446.284	413.033	432.24	1.04415	0.967792	1.03249	0.955564	0.0623339	-0.0472313	0.0461286	-0.0655756
Crim1	970.558	810.642	918.863	860.884	910.351	896.968	858.917	841.766	871.596	853.096	827.952	821.579	868.447	847.701	817.585	936.142	890.678	880.399	900.434	807.344	894.26	864.469	836.653	882.999	869.595	1.02836	0.994105	0.962118	1.01541	0.0403499	-0.00853025	-0.0557148	0.0220686
Crip1	369.407	339.291	343.395	340.965	381.134	290.633	326.63	275.873	356.519	284.063	483.542	356.335	444.882	394.234	350.015	408.889	369.118	356.962	356.659	470.95	354.838	306.744	405.802	392.516	364.975	0.972227	0.840451	1.11186	1.07546	-0.0406347	-0.250764	0.152978	0.104953
Crip2	15202.6	14839.3	13440.9	13759.8	14020.5	15115.9	14854.4	13286.2	15037.3	14361	16805.7	16559.7	14554.3	15683.3	15344.3	14805.7	14117.2	14126	13400.8	16707.6	14252.6	14531	15789.5	14631.5	14801.1	0.962942	0.981747	1.06677	0.988537	-0.0544797	-0.0265768	0.093255	-0.0166331
Crip3	2.97109	9.14258	4.71696	3.17669	12.138	1.85708	5.49883	1.01052	2.8829	9.07549	4.56172	3.17212	4.63419	8.73918	9.72263	1.07602	3.835	1.65644	4.13518	3.84449	6.42906	4.06496	6.16597	2.90943	4.89236	1.3141	0.830881	1.26033	0.594688	0.394079	-0.267287	0.333798	-0.749795
Cript	279.283	290.531	332.074	270.019	298.595	281.347	265.044	319.325	289.251	277.71	333.005	314.04	306.783	268.001	288.143	284.07	302.006	288.221	301.868	284.493	294.1	286.535	301.994	292.132	293.69	1.0014	0.975637	1.02827	0.994692	0.00201239	-0.035583	0.0402254	-0.00767793
Crispld1	43.576	35.5545	42.4526	60.3572	50.9796	40.7128	41.7911	44.463	46.1264	40.8397	38.7746	60.2703	55.6103	45.638	63.6391	41.965	46.02	42.2393	37.2166	51.9007	46.584	42.7866	52.7865	43.8683	46.5063	1.00167	0.920016	1.13504	0.943276	0.0024065	-0.120268	0.182741	-0.0842479
Crispld2	1382.56	1212.91	1367.92	1165.84	1053.58	1117.96	1206.44	1031.74	1029.19	1178.9	1317.19	1160.99	1285.52	1191.44	1271.01	1219.13	1275.14	1063.44	1167.16	1177.38	1236.56	1112.85	1245.23	1180.45	1193.77	1.03584	0.93221	1.04311	0.98884	0.0508073	-0.101273	0.0608849	-0.0161904
Crk	1661.85	1502.44	1610.37	1553.41	1457.78	1554.37	1526.48	1759.32	1440.49	1561.9	1504.24	1397.86	1545.06	1572.09	1522.93	1474.15	1491.83	1455.19	1565.14	1384.99	1557.17	1568.51	1508.44	1474.26	1527.09	1.01969	1.02712	0.987782	0.965402	0.0281371	0.0386072	-0.0177359	-0.0507984
Crkl	569.46	536.365	537.733	519.919	504.941	555.266	555.381	578.019	566.009	538.177	488.104	495.908	513.468	514.641	550.655	507.884	528.271	492.791	529.303	510.356	533.684	558.57	512.555	513.721	529.633	1.00765	1.05464	0.967756	0.969957	0.0109929	0.0767473	-0.0472844	-0.0440067
Crlf1	0.990365	1.01584	7.54713	10.589	12.138	5.57123	5.49883	1.01052	6.72676	8.16794	5.70215	1.05737	3.70735	5.82612	7.07101	6.45615	4.79375	4.1411	3.10138	3.84449	6.45607	5.39506	4.6728	4.46737	5.24782	1.23024	1.02806	0.890426	0.851281	0.298936	0.0399185	-0.167432	-0.232292
Crlf2	59.4219	63.998	65.094	60.3572	77.6833	54.7838	78.0834	46.4841	59.5799	64.436	72.9875	75.0735	72.2934	89.3338	80.4327	67.7896	80.5349	64.6012	58.9263	119.179	65.3109	60.6734	78.0242	78.2062	70.5537	0.925691	0.859961	1.10588	1.10846	-0.111398	-0.217656	0.1452	0.148562
Crlf3	142.613	147.297	177.358	186.366	140.801	133.71	142.969	153.599	142.223	145.208	127.728	133.229	130.684	145.653	135.233	120.515	128.472	137.484	129.224	138.402	158.887	143.542	134.505	130.819	141.938	1.11941	1.0113	0.947632	0.921663	0.162736	0.016206	-0.0776009	-0.117688
Crls1	301.071	288.499	316.98	236.134	273.105	274.848	273.842	341.557	263.305	263.189	366.078	253.77	355.906	278.683	263.395	301.286	261.739	281.595	281.192	280.648	283.158	283.348	303.566	281.292	287.841	0.98373	0.984391	1.05463	0.977248	-0.0236663	-0.0226966	0.0767395	-0.0332041
Crmp1	1.98073	16.2535	1.88678	3.17669	9.71041	4.64269	10.9977	3.03157	2.8829	10.8906	4.56172	4.22949	7.41471	7.76816	1.76775	5.38012	3.835	17.3926	2.06759	3.84449	6.60162	6.48909	5.14837	6.50396	6.18576	1.06723	1.04904	0.832293	1.05144	0.0938697	0.0690658	-0.264836	0.0723675
Crnde	32.682	34.5386	23.5848	33.8847	29.1312	31.5703	20.8955	19.1999	28.829	29.9491	29.6512	25.377	46.3419	26.2176	30.9356	21.5205	33.5562	47.2086	31.0138	44.2117	30.7643	26.0888	31.7047	35.5022	31.015	0.991917	0.841167	1.02224	1.14468	-0.011709	-0.249536	0.0317306	0.194943
Crnkl1	311.965	296.626	327.357	322.964	303.45	312.918	288.139	353.683	301.743	328.533	281.686	291.835	324.393	295.19	293.447	300.211	289.542	281.595	300.834	281.609	312.472	317.003	297.31	290.758	304.386	1.02657	1.04145	0.976754	0.955229	0.0378268	0.0585954	-0.033933	-0.0660821
Crocc	138.651	133.075	132.075	148.246	108.028	150.423	174.863	116.21	123.965	139.763	120.886	138.516	158.489	126.233	126.394	130.199	109.297	137.485	127.157	203.758	132.015	141.045	134.104	141.579	137.186	0.962309	1.02813	0.977534	1.03203	-0.0554277	0.0400239	-0.0327816	0.0454797
Crocc2	3.96146	2.03168	5.66035	3.17669	1.2138	3.71415	0	3.03157	0	2.72265	4.56172	4.22949	2.78051	3.88408	2.65163	1.07602	3.835	4.1411	4.13518	2.88337	3.2088	1.89367	3.62149	3.21413	2.98452	1.07515	0.634498	1.21342	1.07693	0.104532	-0.656312	0.279082	0.10693
Crot	510.038	458.145	505.658	497.682	460.03	490.268	484.997	491.115	494.897	443.792	466.436	433.523	475.468	444.727	484.364	490.667	475.54	454.693	474.512	403.672	486.311	481.014	460.904	459.817	472.011	1.03029	1.01907	0.976468	0.974165	0.0430569	0.0272572	-0.0343561	-0.0377619
Crppa	57.1559	63.4194	82.301	67.2572	59.1345	87.7251	59.1056	88.333	72.1972	82.7786	86.718	70.2784	67.1916	60.9875	55.679	103.188	45.8722	78.6094	77.7556	97.08	65.8536	78.0279	68.1709	80.501	73.1384	0.900398	1.06685	0.932081	1.10067	-0.151366	0.0933618	-0.101472	0.138379
Crry-ps	117.12	134.88	153.148	171.514	145.914	123.92	153.312	181.606	152.64	147.722	160.36	150.394	166.881	140.434	163.47	158.464	164.051	144.26	152.572	170.739	144.515	151.84	156.308	158.017	152.67	0.946585	0.994563	1.02383	1.03502	-0.0791958	-0.00786517	0.0339727	0.0496645
Crtac1	0	3.04753	2.83017	0	0	0.928539	0	1.01052	0.960966	7.26039	1.14043	0	0	0	1.76775	2.15205	0.958749	0.828221	1.03379	0.961123	1.17554	2.03208	0.581636	1.18679	1.24401	0.944959	1.63349	0.467549	0.954	-0.0816761	0.70796	-1.09681	-0.0679392
Crtap	335.734	284.436	304.715	314.493	325.299	338.917	301.336	275.873	329.611	369.372	346.691	342.589	316.052	390.35	348.247	323.884	321.181	325.49	294.631	403.671	312.935	323.022	348.786	333.771	329.629	0.949358	0.979957	1.05812	1.01257	-0.0749766	-0.0292099	0.0814999	0.0180189
Crtc1	253.534	252.945	245.282	259.43	263.395	244.206	239.749	261.725	240.242	256.837	197.294	229.45	185.368	238.871	225.388	238.877	229.141	254.263	217.097	242.203	254.917	248.552	215.274	236.316	238.765	1.06765	1.04099	0.901616	0.989745	0.0944383	0.0579561	-0.149415	-0.0148719
Crtc2	182.227	208.248	217.923	224.486	209.988	230.278	208.955	229.389	213.334	213.274	184.75	201.958	205.758	208.769	227.156	173.24	205.172	203.742	206.759	209.525	208.574	219.046	205.678	199.688	208.247	1.00157	1.05186	0.987667	0.9589	0.0022695	0.0729413	-0.0179037	-0.0605478
Crtc3	245.61	242.786	314.149	297.55	276.747	279.49	288.139	270.82	268.109	263.189	242.912	254.827	279.905	256.349	245.717	238.878	267.491	230.245	242.942	266.231	275.368	273.949	255.942	249.157	263.604	1.04463	1.03924	0.970933	0.945195	0.0629891	0.0555355	-0.042557	-0.0813165
Cry1	236.697	265.135	233.961	248.841	243.974	255.348	249.647	259.705	232.554	269.542	236.069	191.385	197.417	217.509	204.175	221.661	230.1	186.35	233.637	212.408	245.722	253.359	209.311	216.831	231.306	1.06232	1.09534	0.90491	0.937422	0.0872236	0.131383	-0.144153	-0.0932288
Cry2	655.622	754.77	710.374	806.879	722.211	777.186	730.244	740.715	664.028	736.929	782.336	741.218	662.69	756.424	761.015	779.042	806.308	691.563	759.839	734.298	729.971	729.82	740.737	754.21	738.685	0.988204	0.988	1.00278	1.02102	-0.0171189	-0.0174169	0.00400222	0.0300079
Cryab	18517.2	17833.2	16041.4	17598	17948.8	18466.5	18901.3	17927.2	19102.3	17527.3	21462.5	21746	19020.5	20899	19043.5	19200.5	16748.8	17615.3	18160.8	21426.3	17587.7	18384.9	20434.3	18630.3	18759.3	0.937546	0.980042	1.08929	0.993124	-0.0930391	-0.0290846	0.123385	-0.00995353
Cryba4	59.4219	48.7604	56.6035	64.5927	70.4004	54.7838	39.5916	46.4841	45.1654	48.1001	80.9705	71.9014	65.8055	61.1743	59.2197	48.4211	43.1437	65.4295	46.5207	52.8618	59.9558	46.825	67.8143	51.2754	56.4676	1.06177	0.829237	1.20094	0.908049	0.0864754	-0.270144	0.264166	-0.139158
Crybb1	6.93255	7.11089	13.2075	20.1191	7.2828	10.2139	18.696	5.05262	10.5706	9.07549	17.1065	20.0901	15.7563	15.5363	11.4904	9.68422	15.34	9.93865	11.3717	10.5724	10.9306	10.7217	15.9959	11.3814	12.2574	0.891753	0.874714	1.305	0.928532	-0.165285	-0.193116	0.384051	-0.106976
Crybb3	3.96146	7.11089	2.83017	14.8246	7.2828	3.71415	2.19953	8.08419	7.68773	3.6302	5.70215	6.34424	12.0489	3.88408	6.18713	11.8363	9.58749	7.45399	4.13518	4.80562	7.20198	5.06316	6.8333	7.56372	6.66554	1.08048	0.759602	1.02517	1.13475	0.111673	-0.396684	0.0358607	0.182373
Crybg1	97.0557	112.758	120.754	113.302	115.311	91.9253	115.475	119.242	110.511	123.427	93.5152	142.746	115.855	100.986	121.975	108.678	141.895	106.012	129.224	109.568	111.836	112.116	115.015	119.075	114.511	0.976643	0.979088	1.00441	1.03986	-0.0340967	-0.0304902	0.00634438	0.0563922
Crybg3	1091.67	986.913	1089.32	1071.41	1031.16	1106.62	1232.84	1098.71	1076.94	1142.1	838.093	790.025	912.904	985.276	988.536	1211.35	935.034	1012.75	1093.5	855.684	1054.09	1131.44	902.967	1021.66	1027.54	1.02584	1.10112	0.878764	0.994279	0.0368073	0.138966	-0.186452	-0.00827677
Cryl1	78.2388	43.6812	55.6601	62.475	69.1866	69.6404	73.6843	44.463	63.4237	52.6378	66.145	71.9014	75.0739	73.7975	87.5037	71.0176	67.1124	75.3681	58.9263	87.4622	61.8483	60.7698	74.8843	71.9773	67.3699	0.91804	0.902032	1.11154	1.06839	-0.12337	-0.14875	0.152558	0.0954372
Crym	5.94219	3.04753	5.66035	4.23559	1.2138	3.71415	5.49883	2.02105	0.960966	5.44529	5.70215	1.05737	7.41471	1.94204	4.41938	1.07602	4.79375	6.62576	3.10138	3.84449	4.01989	3.52806	4.10713	3.88828	3.88584	1.0345	0.907927	1.05695	1.00063	0.0489303	-0.139352	0.0799042	0.000905688
Cryz	164.398	167.614	160.377	160.952	183.284	166.208	151.557	157.642	163.166	186.955	149.396	163.465	180.734	145.653	141.42	168.802	185.485	178.068	162.306	158.585	167.325	165.106	156.134	170.649	164.803	1.0153	1.00183	0.947393	1.03547	0.0219074	0.00264349	-0.0779645	0.0502881
Cryzl1	222.832	229.58	253.771	232.957	233.05	232.135	277.141	233.431	217.178	239.644	258.878	300.294	247.466	225.277	248.369	262.55	254.068	249.294	229.502	218.259	234.438	239.906	256.057	242.735	243.284	0.96364	0.986115	1.0525	0.997743	-0.0534338	-0.0201722	0.0738236	-0.00326049
Cryzl2	87.1521	117.838	103.773	122.832	81.3247	109.568	78.0833	109.137	95.1356	96.2002	99.2175	126.885	85.2691	96.1311	124.626	102.222	103.545	99.3865	99.2442	127.829	102.584	97.6248	106.426	106.445	103.27	0.993357	0.945336	1.03056	1.03075	-0.00961555	-0.0811008	0.0434264	0.0436921
Cs	18846.6	17947.9	17599.9	17033.4	16805.1	18295.9	17808.5	17721.5	18583.2	18061.1	17553.5	17078.7	15557	16792.8	16821	19376	16938.2	16926.3	18065.6	16316	17646.6	18094	16760.6	17524.4	17506.4	1.00801	1.03357	0.957398	1.00103	0.0115053	0.0476313	-0.0628095	0.00148343
Csad	127.757	173.709	184.905	153.54	165.077	129.067	144.069	130.358	151.833	157.914	177.907	167.065	130.684	125.262	132.581	171.088	167.781	137.485	194.353	208.564	160.998	142.648	146.7	175.854	156.55	1.02841	0.911199	0.93708	1.12331	0.0404161	-0.134162	-0.0937561	0.167757
Csdc2	913.12	853.314	953.763	759.225	836.312	872.821	877.609	834.696	888.891	968.363	726.451	788.795	761.867	742.834	822.881	943.667	824.529	697.367	866.325	886.158	863.147	888.476	768.566	843.609	840.949	1.0264	1.05652	0.913926	1.00316	0.037587	0.0793138	-0.129851	0.00455583
Csde1	9399.83	9100.69	9276.27	9237.85	8848.56	9278.49	9729.39	9979.88	8991.74	8653.32	9546.61	9323.83	9286.64	8612.87	8545.32	8992.16	8992.87	9102.75	9266.65	7480.2	9172.64	9326.56	9063.05	8766.93	9082.3	1.00995	1.02689	0.997881	0.965276	0.01428	0.0382886	-0.00305978	-0.050986
Cse1l	822.004	707.026	738.678	696.754	677.301	768.833	819.325	839.744	774.538	755.991	713.907	706.327	732.205	722.442	670.865	729.547	726.732	792.609	732.959	697.773	728.353	791.686	709.149	735.924	741.278	0.982563	1.068	0.956658	0.992777	-0.0253777	0.094914	-0.0639255	-0.0104579
Csf1	638.785	648.107	599.998	660.752	672.445	632.336	592.776	644.718	594.839	544.528	647.765	770.827	644.155	650.581	682.355	708.024	642.362	636.074	740.196	642.99	644.017	601.839	679.137	673.929	649.731	0.991207	0.926291	1.04526	1.03724	-0.0127421	-0.110463	0.06386	0.0527553
Csf1r	479.261	449.499	437.123	436.941	482.379	475.249	469.379	469.171	437.412	430.815	383.268	455.155	452.61	442.651	437.61	539.759	523.907	470.642	531.693	503.257	457.041	456.405	434.259	513.852	465.389	0.982061	0.980696	0.933109	1.10413	-0.0261149	-0.028122	-0.0998822	0.142915
Csf2ra	76.2581	74.1565	107.547	81.5351	98.3179	76.1402	82.4824	93.9787	78.7992	76.2341	75.2684	86.7046	117.708	92.2469	76.0133	73.1697	95.8749	81.1656	108.548	101.879	87.5629	81.5269	89.5882	92.1274	87.7014	0.998421	0.929597	1.02151	1.05047	-0.00227948	-0.105323	0.0307098	0.0710314
Csf2rb	27.7302	17.2693	31.1319	28.2431	30.345	19.9909	26.3944	16.1684	27.868	19.0585	38.7746	35.6596	31.5125	19.4204	40.6583	26.9006	24.9275	22.3417	28.9462	40.3672	26.9439	21.896	33.2051	28.6966	27.6854	0.973216	0.790887	1.19937	1.03653	-0.0391675	-0.338456	0.262278	0.0517557
Csf2rb2	21.788	16.2535	14.1509	9.87723	19.4208	16.2221	13.1972	17.1789	11.5316	7.26039	12.5447	12.9796	17.6099	19.4204	16.7936	12.9123	8.62874	23.2104	17.5745	18.2613	16.2981	13.078	15.8696	16.1174	15.3408	1.0624	0.8525	1.03447	1.05063	0.0873285	-0.230228	0.0488954	0.0712493
Csf3r	11.8844	11.1743	12.2641	20.1191	19.4208	14.8566	15.3967	12.1263	18.2583	5.44529	19.3873	13.7459	19.4636	7.76816	20.3291	12.9123	19.175	13.2515	24.8111	15.378	14.9725	13.2166	16.1388	17.1056	15.3584	0.974877	0.860548	1.05081	1.11376	-0.0367082	-0.216672	0.0715072	0.15544
Csgalnact1	74.2773	102.6	94.3392	87.8885	101.959	96.568	67.0857	97.0102	103.784	85.3096	87.8132	84.5898	106.586	89.3339	91.923	88.2341	74.7824	102.699	102.346	70.162	92.2128	89.9515	92.0492	87.6447	90.4645	1.01933	0.994329	1.01752	0.968829	0.0276145	-0.00820514	0.0250524	-0.0456856
Csgalnact2	440.71	465.253	489.619	459.563	400.555	360.273	427.809	448.674	418.979	449.235	380.903	391.228	385.564	380.638	393.324	398.128	381.581	453.864	486.918	385.409	451.14	420.994	386.331	421.18	419.911	1.07437	1.00258	0.920031	1.00302	0.10349	0.00371489	-0.120246	0.00435215
Csk	223.823	249.897	262.263	254.136	241.546	233.063	247.447	244.547	256.578	225.98	257.737	254.826	273.417	310.727	262.511	251.79	193.668	234.386	274.989	291.22	246.333	241.523	271.844	249.211	252.228	0.97663	0.95756	1.07777	0.988039	-0.034116	-0.0625653	0.108051	-0.0173604
Csl	7.92292	11.1743	11.3207	13.7657	3.6414	5.57123	12.0974	5.05262	19.2193	8.16794	14.8256	7.40161	12.0489	15.5363	18.5614	20.4445	11.505	14.908	6.20276	8.65011	9.565	10.0217	13.6748	12.3421	11.4009	0.83897	0.879028	1.19945	1.08255	-0.253308	-0.186019	0.26237	0.114439
Csmd1	2.97109	9.14258	8.49052	11.6479	3.6414	11.1425	10.9977	4.04209	9.60966	13.6132	5.70215	7.40161	1.85368	1.94204	4.41938	4.3041	4.79375	4.96932	7.23656	9.61123	7.1787	9.88103	4.26377	6.18299	6.87662	1.04393	1.4369	0.620039	0.899132	0.062022	0.522961	-0.68957	-0.153395
Csmd2	0	4.06337	0	0	0	1.85708	0	0	0	1.8151	0	0	0.926838	0	0	0	0	1.65644	2.06759	1.92225	0.812674	0.734436	0.185368	1.12926	0.715433	1.13592	1.02656	0.259098	1.57842	0.183859	0.0378193	-1.94843	0.658483
Csmd3	0	4.06337	0	0	0	0	0	0	0	0	0	0	0	1.94204	0	0	0	2.48466	0	0.961123	0.812674	0	0.388408	0.689157	0.47256	1.71973	0	0.821924	1.45835	0.78218	#NUM!	-0.282924	0.544335
Csnk1a1	2931.47	2928.68	2774.51	2864.32	2650.93	2800.49	2922.05	3020.46	2752.21	2888.72	2672.03	2736.46	2910.26	2606.22	2893.81	2692.21	2817.76	2997.34	2808.82	2451.82	2829.98	2876.79	2763.76	2753.59	2806.03	1.00854	1.02522	0.984935	0.981312	0.0122632	0.0359282	-0.0218994	-0.0272159
Csnk1d	989.371	964.029	982.07	1079.02	951.027	971.255	967.796	905.43	1047.45	1049.13	1018.4	1027.13	972.794	1095.31	1060.64	987.787	1013.4	933.279	1074.11	993.617	993.103	988.212	1034.85	1000.44	1004.15	0.988997	0.984126	1.03058	0.996302	-0.0159622	-0.0230853	0.0434503	-0.0053454
Csnk1e	768.522	736.485	625.468	823.823	748.915	752.117	750.04	779.113	760.124	844.929	749.263	793.03	739.617	709.816	813.167	747.836	867.668	774.387	727.791	797.733	740.643	777.265	760.979	783.083	765.492	0.967538	1.01538	0.994104	1.02298	-0.0476101	0.0220181	-0.00853179	0.0327776
Csnk1g1	172.323	140.186	184.905	166.247	214.843	194.065	146.269	164.715	172.974	170.619	139.132	151.204	139.953	152.45	189.149	135.579	176.41	173.098	171.61	105.724	175.701	169.728	154.378	152.484	163.073	1.07744	1.04081	0.946679	0.935069	0.107605	0.0577123	-0.0790523	-0.096856
Csnk1g2	1443.96	1452.66	1362.26	1380.8	1383.73	1418.81	1402.2	1422.82	1483.73	1401.26	1448.34	1571.26	1486.66	1453.62	1444.25	1391.3	1482.23	1432.82	1401.83	1637.75	1404.68	1425.76	1480.83	1469.19	1445.11	0.972021	0.98661	1.02471	1.01666	-0.0409402	-0.0194486	0.0352183	0.0238332
Csnk1g3	180.265	174.178	159.546	180.493	183.284	163.423	161.616	194.797	150.889	147.863	160.386	167.826	169.265	175.755	174.319	151.064	144.842	183.073	143.157	152.376	175.553	163.718	169.51	154.902	165.921	1.05805	0.986721	1.02163	0.933592	0.0814131	-0.0192858	0.0308769	-0.0991357
Csnk2a1	1622.68	1433.65	1534.34	1552.51	1591.99	1413.93	1437.92	1431.26	1491.28	1458.93	1655.69	1469.56	1560.02	1560.31	1519.65	1375.11	1541.15	1526.92	1490.47	1310.81	1547.03	1446.66	1553.05	1448.89	1498.91	1.03211	0.965145	1.03612	0.966631	0.0455921	-0.0511829	0.0511878	-0.0489627
Csnk2a1-ps3	882.943	839.799	881.695	741.062	714.227	782.062	800.104	829.285	766.032	768.195	653.684	611.349	740.392	671.095	647.612	799.54	762.73	738.268	776.641	655.65	811.945	789.136	664.826	746.566	753.118	1.07811	1.04782	0.882765	0.9913	0.108506	0.0673968	-0.179899	-0.012607
Csnk2a2	297.11	348.433	312.262	342.024	353.216	289.704	316.732	318.314	315.197	352.129	295.371	329.9	273.417	344.712	357.086	292.679	303.924	327.147	303.936	302.754	330.609	318.415	320.097	306.088	318.802	1.03703	0.998786	1.00406	0.960118	0.0524637	-0.00175306	0.00584779	-0.0587158
Csnk2b	667.505	653.186	614.149	635.338	663.949	659.262	576.278	636.631	688.052	622.579	770.931	717.955	674.737	740.888	727.431	746.762	637.568	662.578	647.154	706.425	646.825	636.56	726.388	680.097	672.468	0.961868	0.946603	1.08018	1.01135	-0.0560891	-0.079168	0.111276	0.016276
Cspg4	283.244	289.515	327.357	309.198	353.216	311.989	254.046	278.905	304.626	304.936	319.32	325.672	323.467	376.756	338.524	310.971	325.016	312.239	295.665	306.598	312.506	290.9	336.748	310.098	312.563	0.999818	0.930694	1.07738	0.992113	-0.000263119	-0.103622	0.107522	-0.0114237
Cspg4b	89.1328	80.2515	114.15	92.1241	75.2557	78.9258	90.1808	69.7261	98.0185	104.368	91.2344	62.385	82.4886	84.4788	91.0392	101.146	69.0299	70.3988	130.258	89.3844	90.1828	88.2438	82.3252	92.0434	88.1988	1.02249	1.00051	0.933405	1.04359	0.0320933	0.000736218	-0.0994252	0.0615552
Cspg5	4.95182	24.3802	2.83017	2.11779	7.2828	12.071	0	1.01052	6.72676	27.2265	3.42129	5.28687	1.85368	5.82612	8.83876	2.15205	0	43.8957	5.16897	2.88337	8.31256	9.40696	5.04534	10.82	8.39622	0.990036	1.12038	0.600907	1.28868	-0.0144476	0.163988	-0.734787	0.365891
Cspp1	67.3448	77.204	96.2259	78.3584	89.8213	89.1397	71.4847	94.9892	63.4237	90.7549	82.111	62.385	66.7324	62.1453	64.5229	65.6375	67.1124	100.215	93.0414	66.3175	81.7909	81.9584	67.5793	78.4648	77.4484	1.05607	1.05823	0.872573	1.01312	0.0787055	0.081658	-0.196653	0.0188104
Csrnp1	160.439	126.98	149.999	147.187	155.366	154.138	136.371	138.442	150.872	165.174	131.15	207.245	177.953	139.827	235.111	170.012	242.564	179.724	148.866	149.935	147.994	148.999	178.257	178.22	163.368	0.905896	0.912049	1.09114	1.09091	-0.142583	-0.132817	0.125837	0.125538
Csrnp2	75.2677	74.1565	73.5845	114.361	140.801	84.497	95.6796	84.884	80.7211	104.368	75.2684	89.8767	93.6107	79.6237	102.53	83.9299	94.9162	81.9938	79.6021	98.0345	95.6341	90.0299	88.1819	87.6953	90.3853	1.05807	0.996068	0.975622	0.970238	0.0814373	-0.00568362	-0.0356059	-0.043589
Csrnp3	0.990365	15.2376	8.49052	7.41228	0	12.071	2.19953	5.05262	2.8829	13.6132	4.56172	4.22949	3.70735	6.79714	3.5355	6.45615	3.835	22.362	5.16897	7.68898	6.42615	7.16385	4.56624	9.10222	6.81462	0.942996	1.05125	0.670066	1.33569	-0.084677	0.0721028	-0.577626	0.417586
Csrp1	503.102	644.045	605.653	627.93	614.186	555.265	536.687	519.407	546.791	613.506	629.517	588.958	671.956	756.421	689.423	522.949	600.18	617.023	627.517	723.729	598.983	554.331	667.255	618.28	609.712	0.982403	0.909169	1.09438	1.01405	-0.025613	-0.13738	0.13011	0.0201309
Csrp2	125.776	135.107	160.377	180.013	152.939	142.066	105.577	118.231	149.911	150.653	150.537	134.286	131.611	162.16	159.098	120.515	144.771	129.202	150.934	215.292	150.842	133.288	147.538	152.143	145.953	1.0335	0.913224	1.01086	1.04241	0.0475401	-0.130959	0.0155886	0.0599242
Csrp3	14850.4	14573.9	12134.5	13010.4	12424.8	14488.1	14341.4	13667.8	15966.8	13300.9	16927.6	16164.6	16078.7	17114.8	15188.8	15481.1	14132	14236.3	14518.3	16330.5	13398.8	14353	16294.9	14939.6	14746.6	0.908604	0.97331	1.10499	1.01309	-0.138277	-0.0390286	0.14404	0.0187645
Cst3	5652.98	5973.32	5867.04	5600.57	6206.19	5164.4	5300.84	5218.31	5839.91	5410	7220.16	6484.94	6603.56	6849.72	6627.51	5834.09	6027.56	5975.75	5434.69	6636.72	5860.02	5386.69	6757.18	5981.76	5996.41	0.977254	0.898319	1.12687	0.997557	-0.0331942	-0.1547	0.172321	-0.00352924
Cst6	52.4893	55.8713	49.9998	51.886	67.9729	55.7123	39.5916	63.663	49.9702	67.1586	57.0215	52.8687	59.3177	61.1743	38.8905	63.4855	48.8962	64.6012	73.3994	55.7451	55.6439	55.2191	53.8545	61.2255	56.4858	0.985095	0.977576	0.953418	1.08391	-0.0216646	-0.0327187	-0.0688191	0.116245
Cst7	0	0	0.943392	0	1.2138	2.78562	3.2993	0	0	0.907549	0	1.05737	0.926838	0	0.883876	1.07602	0.958749	0	0	0	0.431438	1.39849	0.573617	0.406954	0.702626	0.614037	1.99038	0.81639	0.57919	-0.703602	0.993046	-0.292669	-0.787891
Cst9	0	0	0	0	0	1.85708	0	1.01052	2.8829	1.8151	1.14043	2.11475	0.926838	0.97102	0	4.3041	0.958749	0	0	0	0	1.51312	1.03061	1.05257	0.899074	0	1.68298	1.1463	1.17073	#NUM!	0.751014	0.196983	0.227404
Cstad	1.98073	1.01584	6.60374	3.17669	4.8552	1.85708	4.39906	1.01052	5.76579	0.907549	0	5.28687	3.70735	1.94204	4.41938	6.45615	2.87625	3.31288	2.06759	0.961123	3.52644	2.788	3.07113	3.1348	3.13009	1.12663	0.890709	0.981162	1.0015	0.172008	-0.166974	-0.0274362	0.00216788
Cstb	121.815	121.901	119.811	102.713	105.601	100.282	109.977	106.105	113.394	105.276	153.958	121.598	139.953	112.638	108.717	136.655	102.586	105.184	102.346	113.413	114.368	107.007	127.373	112.037	115.196	0.992813	0.92891	1.1057	0.972574	-0.0104065	-0.10639	0.144965	-0.0401198
Cstf1	272.35	239.739	226.414	218.133	202.705	233.063	224.352	266.778	243.124	238.685	218.963	215.704	245.612	225.277	249.253	245.334	229.141	243.497	222.266	264.309	231.868	241.2	230.962	240.909	236.235	0.981515	1.02102	0.977678	1.01979	-0.0269174	0.0300099	-0.0325682	0.0282683
Cstf2	198.002	202.152	211.32	221.31	209.908	213.564	212.119	233.431	202.521	190.554	196.807	175.412	244.321	200.03	184.662	204.211	197.08	186.859	192.91	221.545	208.538	210.438	200.246	200.521	204.936	1.01758	1.02685	0.977117	0.978457	0.0251403	0.0382211	-0.0333964	-0.0314194
Cstf2t	609.074	549.57	542.45	632.162	581.411	582.194	509.191	642.693	571.775	608.965	491.525	540.318	534.786	499.105	551.538	513.264	519.642	520.951	538.607	525.734	582.933	582.964	523.454	523.64	553.248	1.05366	1.05371	0.946148	0.946483	0.0754054	0.0754801	-0.0798618	-0.0793515
Cstf3	126.767	124.949	127.358	129.185	125.021	136.495	124.273	128.336	97.0575	137.947	100.358	119.483	114.928	109.725	130.814	98.9943	135.184	119.264	113.717	107.646	126.656	124.822	115.062	114.961	120.375	1.05218	1.03694	0.955859	0.955024	0.0733785	0.0523319	-0.0651304	-0.0663916
Ct55	0	0	0	0	0	1.85708	1.09977	0	1.92193	1.8151	1.14043	0	1.85368	0	0.883876	0	0	0.828221	2.06759	1.92225	0	1.33878	0.775597	0.963612	0.769496	0	1.73981	1.00793	1.25226	#NUM!	0.798928	0.0113931	0.324538
Ctbp1	2634.33	2602.58	2493.38	2496.87	2568.41	2637.98	2522.86	2565.71	2421.63	2602.85	2645.8	2759.74	2499.67	2426.6	2568.54	2372.62	2581.92	2532.74	2451.13	2701.72	2559.11	2550.21	2580.07	2528.03	2554.35	1.00186	0.998376	1.01007	0.989693	0.00268594	-0.00234469	0.0144517	-0.0149472
Ctbp2	183.166	195.042	194.338	201.19	169.932	201.493	191.359	210.147	196.998	215.089	197.294	198.786	186.294	196.146	177.578	176.342	182.163	198.773	201.455	187.419	188.734	203.017	191.22	189.23	193.05	0.97764	1.05163	0.990517	0.980213	-0.0326248	0.0726259	-0.0137456	-0.0288322
Ctbs	89.1328	98.5367	111.32	106.949	57.0487	83.5685	93.4801	105.094	80.7211	67.1586	69.5663	72.9587	78.7812	87.3918	81.3166	85.8879	98.7512	95.2453	100.278	85.5399	92.5974	86.0045	78.0029	93.1405	87.4363	1.05903	0.983624	0.892111	1.06524	0.0827396	-0.0238212	-0.164705	0.0911753
Ctc1	163.41	169.646	192.452	208.603	201.491	190.35	205.656	168.757	166.247	203.291	195.014	166.008	203.904	208.769	168.82	205.521	200.379	178.896	154.035	196.069	187.12	186.86	188.503	186.98	187.366	0.99869	0.997301	1.00607	0.99794	-0.00189156	-0.00389909	0.00872907	-0.00297445
Ctcf	619.969	555.666	618.865	669.853	674.873	609.121	602.671	726.566	669.793	626.21	651.186	607.99	589.469	579.699	594.848	588.586	647.156	628.619	682.304	568.024	627.845	646.872	604.638	622.938	625.573	1.00363	1.03405	0.966535	0.995787	0.00522973	0.0483015	-0.0491066	-0.00609105
Ctcfl	0.990365	0	1.88678	0	1.2138	0	5.49883	2.02105	0.960966	0.907549	0	1.05737	0	0	0	2.15205	1.9175	3.31288	1.03379	1.92225	0.818189	1.87768	0.211474	2.06769	1.24376	0.657836	1.50968	0.170028	1.66246	-0.604201	0.594243	-2.55615	0.733316
Ctcflos	2.97109	0	16.981	3.17669	1.2138	2.78562	2.19953	4.04209	7.68773	5.44529	15.966	2.11475	2.78051	0	0	4.3041	3.835	0.828221	6.20276	10.5724	4.86852	4.43205	4.17225	5.1485	4.65533	1.04579	0.952038	0.896231	1.10594	0.0645989	-0.0709083	-0.158057	0.145268
Ctdnep1	982.442	1066.63	889.619	995.364	1008.67	1104.03	984.291	942.82	1014.78	1006.47	1198.59	1154.65	1050.11	1096.28	1110.15	1002.86	988.471	980.614	1034.83	1035.13	988.545	1010.48	1121.96	1008.38	1032.34	0.957577	0.978823	1.08681	0.976792	-0.0625397	-0.0308801	0.120098	-0.0338774
Ctdp1	145.5	145.265	133.962	170.482	150.511	161.566	152.867	146.526	194.115	159.729	155.098	157.549	144.587	146.624	180.311	164.632	174.492	186.35	153.995	168.196	149.144	162.961	156.834	169.533	159.618	0.934382	1.02094	0.982558	1.06212	-0.0979161	0.0299012	-0.0253855	0.0869441
Ctdsp1	1762.48	1699.65	1758.22	1709.91	1703.27	1753.52	1735.58	1680.23	1700.8	1725.68	1758.94	1855.58	1781.54	1751.63	1743.2	1773.79	1770.18	1695.11	1781.85	1870.11	1726.71	1719.16	1778.18	1778.21	1750.56	0.986372	0.982062	1.01577	1.01579	-0.0197969	-0.0261139	0.0225804	0.0226047
Ctdsp2	2129.88	2210.86	2148.88	2343.31	2215.25	2240.1	2163.67	2200.73	2084.75	2401.1	2247.57	2057.64	2047.02	2244.85	2217.6	2248.44	2308.7	2233.86	2268.19	2175.34	2209.64	2218.07	2162.94	2246.91	2209.39	1.00011	1.00393	0.978976	1.01698	0.000162584	0.00565875	-0.0306552	0.0242936
Ctdsp2-ps	126.203	122.521	120.001	150.413	118.884	135.099	138.141	133.578	125.468	136.376	110.842	101.513	116.201	138.985	116.713	148.937	132.304	130.759	112.629	141.919	127.604	133.732	116.851	133.31	127.874	0.997889	1.04581	0.913794	1.04251	-0.00304827	0.0646227	-0.130059	0.0600543
Ctdspl	119.834	78.2198	103.773	95.3008	101.959	90.0683	115.475	108.126	94.1746	109.813	123.166	94.1062	121.416	114.58	109.601	117.287	117.926	110.153	80.6359	132.635	99.8173	103.531	112.574	111.727	106.912	0.933636	0.968375	1.05295	1.04504	-0.0990682	-0.0463622	0.0744413	0.0635525
Ctdspl2	150.535	112.758	148.113	124.95	120.166	156.923	127.573	165.726	117.238	160.636	126.588	124.77	117.709	130.117	118.439	133.427	130.39	140.798	147.833	103.801	131.304	145.619	123.525	131.25	132.924	0.987812	1.0955	0.929284	0.987401	-0.0176918	0.131594	-0.105809	-0.0182918
Ctf1	114.882	116.822	119.811	102.713	140.801	127.21	85.7817	111.158	114.355	130.687	123.166	117.368	133.465	109.725	125.51	111.907	108.339	104.356	101.312	152.819	119.006	113.838	121.847	115.747	117.609	1.01187	0.967936	1.03603	0.984161	0.0170287	-0.0470167	0.0510652	-0.0230334
Ctf2	1.98073	0	1.88678	9.53008	6.069	4.64269	4.39906	4.04209	3.84386	4.53775	2.28086	1.05737	3.70735	0	5.30325	4.3041	1.9175	3.31288	4.13518	2.88337	3.89332	4.29309	2.46977	3.31061	3.49169	1.11502	1.22951	0.707326	0.948137	0.157073	0.298089	-0.499553	-0.0768322
Cth	29.7109	29.4594	30.1885	22.2368	43.6968	42.7128	26.3944	28.2947	40.3606	30.8567	26.2299	30.6638	17.6099	40.7829	38.8905	35.5088	23.01	24.8466	27.9124	22.1058	31.0585	33.7238	30.8354	26.6767	30.5736	1.01586	1.10304	1.00856	0.872541	0.0227003	0.141482	0.0123007	-0.196706
Cthrc1	3.96146	2.03168	0	3.17669	6.069	2.78562	3.2993	3.03157	4.80483	0	0	2.11475	5.56103	1.94204	3.5355	0	4.79375	3.31288	0	0.961123	3.04777	2.78426	2.63066	1.81355	2.56906	1.18633	1.08377	1.02398	0.70592	0.246511	0.116055	0.0341858	-0.502424
Ctif	187.709	175.621	157.054	169.267	173.427	168.994	157.108	154.428	177.213	148.653	144.835	157.549	171.315	166.883	158.214	182.233	166.906	178.808	158.846	173.782	172.616	161.279	159.759	172.115	166.442	1.03709	0.96898	0.959848	1.03408	0.0525412	-0.0454613	-0.0591227	0.0483511
Ctla2a	232.715	170.661	301.204	220.341	271.744	177.341	214.221	195.031	150.495	214.173	163.117	209.36	288.974	273.491	333.205	180.692	365.1	186.344	202.302	222.67	239.333	190.252	253.629	231.422	228.659	1.04668	0.832034	1.1092	1.01208	0.0658213	-0.265285	0.149524	0.0173255
Ctla2b	50.3047	30.4752	66.9762	34.6949	57.6734	29.7254	60.1711	39.1862	34.4595	46.0632	51.7734	42.2948	63.6984	47.5108	63.5597	38.2351	51.6491	43.5107	56.4023	31.3098	48.0249	41.9211	53.7674	44.2214	46.9837	1.02216	0.892247	1.14438	0.941207	0.0316218	-0.164484	0.194572	-0.0874155
Ctla4	45.5568	47.7446	60.3771	39.1792	84.9661	45.4984	53.8885	52.5472	62.4628	35.3944	43.3364	58.1555	46.3419	33.0147	38.8905	60.2574	49.855	31.4724	54.7911	30.7559	55.5648	49.9583	43.9478	45.4264	48.7243	1.14039	1.02533	0.901969	0.932314	0.189529	0.0360819	-0.14885	-0.101112
Ctnna1	7108.98	6949.31	6915.2	7434.53	7536.61	7067	6909.84	6871.58	7103.57	6835.78	6690.9	7298.02	6217.27	6533.05	7043.65	6810.34	6608.73	6523.06	6562.68	6849.01	7188.93	6957.55	6756.58	6670.76	6893.46	1.04286	1.0093	0.980144	0.967695	0.0605489	0.0133529	-0.0289346	-0.0473753
Ctnna2	0	7.11089	1.88678	5.29449	0	1.85708	0	1.01052	0	6.35284	0	1.05737	0.926838	0.97102	0.883876	2.15205	0	9.11043	0	0	2.85843	1.84409	0.767821	2.2525	1.93071	1.48051	0.955135	0.397688	1.16667	0.566093	-0.0662234	-1.33029	0.222394
Ctnna3	358.512	310.848	345.281	345.201	308.305	307.346	331.029	325.388	313.275	365.743	264.58	267.516	259.515	260.234	312.008	334.644	274.202	263.374	355.625	279.687	333.629	328.556	272.771	301.506	309.116	1.0793	1.06289	0.882422	0.975384	0.1101	0.0879935	-0.180459	-0.0359581
Ctnnal1	312.955	375.862	466.978	448.972	451.534	346.345	384.918	438.567	378.621	373.003	376.342	353.163	402.248	316.553	444.59	376.609	414.18	384.295	402.146	395.021	411.26	384.291	378.579	394.45	392.145	1.04874	0.979971	0.965406	1.00588	0.0686639	-0.0291891	-0.0507924	0.0084556
Ctnnb1	5352.94	5342.22	5216.09	5085.9	5372.24	5528.51	5541.62	5445.82	5238.14	5411.77	5279.06	5073.32	5383.06	5707.56	5484.59	5091.67	5241.44	5369.42	5219.75	5118	5273.88	5433.17	5385.52	5208.06	5325.16	0.990371	1.02028	1.01134	0.97801	-0.0139596	0.0289709	0.0162613	-0.0320788
Ctnnbip1	336.724	330.149	273.584	293.315	336.221	357.487	304.635	314.273	331.533	287.693	385.465	384.884	385.565	378.698	325.266	321.731	328.851	339.57	377.335	325.821	313.999	319.124	371.976	338.662	335.94	0.934687	0.949944	1.10727	1.0081	-0.0974455	-0.0740856	0.147004	0.0116408
Ctnnbl1	147.564	108.695	141.509	103.772	148.084	107.71	168.264	153.6	140.301	136.132	134.571	113.139	153.855	135.943	152.91	166.784	128.472	129.202	142.664	159.546	129.925	141.201	138.084	145.334	138.636	0.937166	1.01851	0.996017	1.04831	-0.0936235	0.026454	-0.00575839	0.0680679
Ctnnd1	1086.4	964.942	1088.66	1058.3	1050.07	1114.71	994.086	984.801	1013.78	983.77	896.371	886.056	886.916	1126.29	1010.25	989.858	911.717	939.967	996.491	934.928	1049.67	1018.23	961.177	954.592	995.918	1.05398	1.0224	0.965116	0.958505	0.0758428	0.0319635	-0.0512257	-0.0611426
Ctnnd2	4.95182	9.14258	5.66035	4.23559	7.2828	7.42831	7.69836	9.09471	7.68773	16.3359	4.56172	3.17212	8.34154	2.91306	5.30325	12.9123	1.9175	17.3926	5.16897	8.65011	6.25463	9.649	4.85834	9.2083	7.49257	0.834778	1.28781	0.648421	1.22899	-0.260536	0.36492	-0.624997	0.297474
Ctns	100.027	104.632	124.528	129.185	163.863	141.138	147.369	140.463	107.628	151.561	147.115	108.909	107.513	119.435	125.51	120.515	135.184	135.828	113.717	115.335	124.447	137.632	121.696	124.116	126.973	0.980108	1.08395	0.958445	0.9775	-0.0289875	0.116295	-0.0612324	-0.0328321
Ctps	478.346	479.477	399.055	420.382	392.058	510.696	449.804	477.978	468.951	503.69	523.457	485.334	477.322	543.771	479.944	411.041	430.478	479.54	466.241	429.622	433.864	482.224	501.966	443.384	465.359	0.93232	1.03624	1.07866	0.952779	-0.101104	0.0513577	0.109243	-0.0697872
Ctps2	82.2003	90.4099	89.6222	118.596	128.663	104.925	85.7817	100.042	81.6821	80.7719	83.2514	96.221	88.0496	79.6236	91.923	106.526	89.1637	90.2761	113.717	92.2678	101.898	90.6405	87.8137	98.3901	94.6857	1.07617	0.957278	0.927424	1.03912	0.105912	-0.0629896	-0.1087	0.0553674
Ctr9	270.37	260.055	252.829	268.96	262.181	278.561	289.239	286.988	281.563	284.063	253.176	295.007	238.198	259.263	274.886	291.603	268.45	255.92	282.226	259.503	262.879	284.083	264.106	271.54	270.652	0.97128	1.04962	0.975814	1.00328	-0.0420404	0.0698722	-0.0353222	0.00472754
Ctrl	0.990365	1.01584	2.83017	2.11779	4.8552	0.928539	2.19953	1.01052	1.92193	0	0	0	0	1.94204	0.883876	1.07602	0	0	1.03379	0.961123	2.36187	1.2121	0.565183	0.614187	1.18834	1.98755	1.02	0.475609	0.516846	0.990988	0.0285696	-1.07215	-0.952195
Ctsa	1394.88	1371.31	1401.41	1341.12	1439.43	1475.03	1460.51	1364.95	1468.53	1535.84	1469.24	1508.75	1492.87	1529.77	1439.48	1472.7	1328.28	1471.96	1414.63	1565.72	1389.63	1460.97	1488.02	1450.66	1447.32	0.96014	1.00943	1.02812	1.00231	-0.0586836	0.0135441	0.0400114	0.003323
Ctsb	6142.8	6005.7	6392.21	5682.38	5642.07	5938.49	5799.2	5953.78	6007.8	5774.01	6381.06	6418.09	6199.59	6420.18	6371.18	6088.49	5599.81	5878.63	5953.37	5859.74	5973.03	5894.66	6358.02	5876.01	6025.43	0.991304	0.978296	1.0552	0.975202	-0.0126005	-0.0316563	0.0775136	-0.0362276
Ctsc	511.028	450.018	482.073	509.329	517.079	484.697	511.391	446.651	479.522	468.295	476.7	416.605	497.712	500.075	379.183	505.732	418.973	531.718	537.573	469.989	493.905	478.111	454.055	492.797	479.717	1.02958	0.996652	0.946506	1.02727	0.0420507	-0.00483782	-0.079317	0.0388095
Ctsd	16303.7	16644.5	15651.8	14128.2	14502.8	16990	16799.1	15762.9	16405.9	15365.1	17253.3	17455.1	16199.5	17273.8	15962.7	16030.8	15017.7	15553.6	15611.6	16294.6	15446.2	16264.6	16828.9	15701.7	16060.3	0.961761	1.01272	1.04785	0.977667	-0.05625	0.0182334	0.0674372	-0.0325849
Ctse	0.990365	0	1.88678	2.11779	0	0.928539	1.09977	1.01052	3.84386	1.8151	0	0	3.70735	2.91306	0	1.07602	0	0	2.06759	2.88337	0.998987	1.73956	1.32408	1.2054	1.31701	0.758529	1.32084	1.00537	0.915255	-0.398724	0.401459	0.00773088	-0.127754
Ctsf	607.093	659.282	695.28	562.275	589.905	584.05	608.17	534.568	604.448	618.949	637.501	649.226	604.3	628.251	692.956	685.429	589.631	662.58	592.364	643.953	622.767	590.037	642.447	634.791	622.511	1.00041	0.947835	1.03203	1.01973	0.000594212	-0.0772929	0.0454787	0.0281843
Ctsh	440.712	402.274	541.507	474.386	384.774	464.27	414.612	415.324	423.786	415.657	437.925	424.007	507.907	479.685	468.453	423.953	476.498	472.086	502.424	431.545	448.731	426.73	463.595	461.301	450.089	0.996981	0.9481	1.03001	1.02491	-0.00436154	-0.0768882	0.0426551	0.0354979
Ctsk	69.3255	51.8079	96.2259	99.5364	89.8213	49.2126	78.0833	59.6209	53.8141	82.587	94.6557	77.1882	99.1717	95.16	88.3876	61.3334	64.2362	83.6503	77.5346	77.851	81.3434	64.6636	90.9126	72.9211	77.4602	1.05013	0.834798	1.17367	0.941401	0.0705704	-0.260501	0.231026	-0.0871185
Ctsl	1611.33	1758.28	1833.24	1792.63	1975.74	1743.77	1789.31	1733.21	1821.98	1751.6	1933.04	1906.38	1784.15	1808.93	2055.55	1677.38	1818.17	1981.3	1764.68	1871.58	1794.24	1767.97	1897.61	1822.62	1820.61	0.985517	0.971087	1.04229	1.0011	-0.0210478	-0.0423268	0.0597596	0.0015915
Ctso	281.264	213.327	230.187	271.078	246.402	206.136	227.651	267.789	213.334	249.576	265.72	244.253	241.905	264.118	233.343	249.638	257.904	284.08	245.009	247.97	248.452	232.897	249.868	256.92	247.034	1.00574	0.942773	1.01147	1.04002	0.00825405	-0.0850175	0.0164542	0.0566095
Ctss	144.593	126.98	177.357	142.951	167.505	151.352	135.271	119.242	105.706	125.242	109.481	171.294	158.489	174.784	136.117	148.491	146.689	171.442	167.475	137.441	151.877	127.363	150.033	154.308	145.895	1.041	0.872974	1.02836	1.05766	0.0579739	-0.19599	0.0403484	0.0808777
Ctsw	1.98073	6.09505	4.71696	5.29449	7.28281	0.928539	5.49883	0	1.92193	2.72265	1.14043	3.17212	2.78051	10.6812	2.65163	4.3041	2.87625	0.828221	7.23656	3.84449	5.07401	2.21439	4.08518	3.81792	3.79787	1.33601	0.58306	1.07565	1.00528	0.417933	-0.778283	0.105207	0.00759604
Ctsz	359.502	316.943	374.526	321.905	371.423	329.631	315.633	366.82	331.533	353.944	366.078	399.687	403.175	418.51	381.834	334.644	369.118	337.086	359.76	445	348.86	339.512	393.857	369.122	362.838	0.961476	0.935714	1.08549	1.01732	-0.0566766	-0.0958605	0.118347	0.0247722
Cttn	547.672	602.392	616.98	596.16	633.606	617.478	647.762	646.213	640.001	628.932	646.624	615.389	684.01	640.871	666.445	628.295	626.063	644.359	635.781	604.548	599.362	636.077	650.668	627.809	628.479	0.953671	1.01209	1.03531	0.998934	-0.068437	0.0173372	0.0500565	-0.00153848
Cttnbp2	13.8651	12.1901	12.2641	8.47118	9.71041	10.2139	7.69836	7.07366	10.5706	15.4283	10.2639	8.45899	12.9757	6.79714	10.6065	17.2164	17.9001	15.5667	11.3717	10.5724	11.3002	10.197	9.82045	14.5255	11.4608	0.985988	0.889728	0.856875	1.26741	-0.0203575	-0.168563	-0.222843	0.341881
Cttnbp2nl	299.091	302.721	341.506	329.318	343.506	355.632	362.922	264.758	327.689	308.566	319.32	292.892	312.344	294.218	304.054	319.58	282.831	325.491	353.557	284.493	323.228	323.913	304.566	313.19	316.224	1.02215	1.02431	0.963131	0.990405	0.031605	0.0346592	-0.0541959	-0.0139089
Ctu1	38.6242	65.0139	44.3394	48.7093	38.8416	51.0696	62.6866	38.3999	39.3996	49.0077	59.3024	40.1802	39.854	58.2612	57.4519	59.1814	50.8137	44.7239	51.6897	57.6674	47.1057	48.1127	51.0099	52.8152	49.7609	0.946641	0.966878	1.0251	1.06138	-0.079111	-0.0485948	0.0357664	0.0859417
Ctu2	116.67	105.055	94.6795	101.653	137.748	97.4773	101.982	84.7155	138.351	95.0944	146.442	135.127	126.699	131.729	114.401	131.922	106.667	126.552	109.824	145.719	111.161	103.524	130.88	124.137	117.425	0.946653	0.881616	1.11458	1.05715	-0.0790923	-0.181778	0.156496	0.0801865
Ctxn1	7.92292	28.4436	4.71696	7.41228	12.138	13.9281	4.39906	11.1158	12.4926	26.3189	10.2639	10.5737	9.26838	8.73918	9.72263	9.68422	10.5462	28.1595	4.13518	8.65011	12.1268	13.6509	9.71356	12.235	11.9316	1.01636	1.1441	0.814106	1.02544	0.0234104	0.194212	-0.296711	0.0362363
Ctxn2	0	1.01584	0	0	0	0	0	1.01052	0	4.53775	0	0	0	0	0	0	0	4.96932	0	0	0.203168	1.10965	0	0.993864	0.576672	0.352311	1.92424	0	1.72345	-1.50508	0.944288	#NUM!	0.785299
Ctxn3	3.96146	7.11089	1.88678	1.0589	7.2828	6.49977	14.2969	12.1263	4.80483	6.35284	2.28086	0	6.48787	2.91306	0	2.15205	3.835	10.7669	2.06759	3.84449	4.26017	8.81613	2.33636	4.53321	4.98646	0.854346	1.76801	0.46854	0.909102	-0.227108	0.822128	-1.09376	-0.137486
Cubn	68.3352	62.9822	66.0374	57.1805	41.2692	70.5689	92.3803	82.8629	70.1505	75.3266	55.8811	57.0982	77.8544	58.2612	80.4327	79.6258	56.5662	81.9938	67.1966	57.6674	59.1609	78.2578	65.9055	68.61	67.9836	0.870224	1.15113	0.969433	1.00921	-0.200542	0.203049	-0.0447865	0.0132322
Cuedc1	972.541	1012.79	981.129	1040.89	1041.44	1015.83	1017.28	1002.44	1064.75	1067.28	989.9	1120.81	1026.01	963.254	1067.73	1023.3	1059.43	1006.29	987.27	1001.49	1009.76	1033.52	1033.54	1015.56	1023.09	0.986966	1.01019	1.01021	0.992633	-0.0189273	0.0146239	0.0146585	-0.0106671
Cuedc2	519.243	599.751	508.131	552.925	574.118	471.123	516.964	518.708	591.931	588.447	626.973	628.555	624.101	607.235	624.535	578.616	567.33	587.648	534.114	722.008	550.834	537.435	622.28	597.943	577.123	0.954448	0.931231	1.07825	1.03608	-0.0672618	-0.102789	0.108685	0.0511301
Cul1	1005.22	1042.26	1026.4	1044.07	1014.74	990.752	1063.47	1093.38	1042.65	1010.11	947.697	943.182	908.301	1015.68	979.335	1036.22	1041.2	951.63	966.598	919.793	1026.54	1040.07	958.839	983.088	1002.13	1.02435	1.03786	0.956797	0.980994	0.034711	0.053608	-0.0637155	-0.0276832
Cul2	707.121	632.87	594.335	567.569	575.342	588.693	588.375	690.187	622.707	605.334	610.13	582.611	601.518	650.581	617.831	597.194	530.187	620.337	689.54	585.325	615.447	619.059	612.534	604.517	612.889	1.00417	1.01007	0.999421	0.986339	0.00600892	0.0144507	-0.000836238	-0.0198447
Cul3	1916.36	1856.95	1883.95	1899.67	1823.12	1860.79	2041.16	2057.43	1916.16	1974.83	1781.37	1813.41	1775.82	1700.26	1768.63	1845.39	1812.99	1875.1	1961.11	1650.25	1876.01	1970.07	1767.9	1828.97	1860.74	1.00821	1.05876	0.950106	0.982926	0.011793	0.0823753	-0.0738395	-0.0248447
Cul4a	1724.2	1619.24	1707.55	1566.1	1625.29	1757.72	1649.66	1769.42	1647.11	1678.97	1570.36	1479.26	1564.51	1536.16	1565.34	1715.18	1515.79	1639.88	1617.9	1539.73	1648.48	1700.58	1543.13	1605.7	1624.47	1.01478	1.04685	0.949927	0.988444	0.0211651	0.0660557	-0.0741119	-0.016769
Cul4b	190.15	167.614	191.509	175.777	144.442	168.994	145.169	193.01	183.545	209.644	166.503	162.836	174.246	156.334	179.427	195.836	159.152	166.472	174.711	130.713	173.898	180.072	167.869	165.377	171.804	1.01219	1.04813	0.977096	0.962589	0.0174794	0.0678118	-0.0334278	-0.0550084
Cul5	966.593	942.7	982.069	850.296	822.958	921.108	1012.88	1005.47	929.25	848.559	881.553	859.645	847.132	770.993	843.218	910.315	914.648	969.847	913.874	828.485	912.923	943.453	840.508	907.434	901.08	1.01314	1.04703	0.932779	1.00705	0.0188389	0.0662966	-0.100393	0.0101378
Cul7	413.972	373.83	365.093	361.084	385.989	389.058	404.713	347.62	400.722	441.977	413.976	411.318	377.224	406.857	386.254	404.585	378.706	396.718	404.214	396.944	379.994	396.818	399.126	396.233	393.043	0.9668	1.00961	1.01548	1.00812	-0.0487109	0.0137914	0.0221575	0.0116644
Cul9	547.672	551.602	519.81	492.387	480.665	597.98	644.463	528.504	542.944	596.261	508.631	518.113	562.591	493.279	486.131	649.919	534.024	531.717	527.235	635.304	518.427	582.03	513.749	575.64	547.462	0.946965	1.06314	0.93842	1.05147	-0.0786164	0.0883367	-0.0916941	0.0724086
Cuta	391.738	401.624	357.004	391.573	397.28	356.511	386.368	337.181	431.413	357.574	451.585	432.014	393.257	415.845	440.187	406.261	428.154	399.801	373.2	426.739	387.844	373.809	426.578	406.831	398.765	0.972611	0.937417	1.06975	1.02023	-0.0400647	-0.0932376	0.0972678	0.0288892
Cutal	8.91328	7.11089	12.2641	12.7068	18.207	12.9995	17.5962	7.07366	9.60966	12.7057	17.1065	5.28687	24.0978	7.76816	21.213	13.9883	15.34	22.362	13.4393	10.5724	11.8404	11.9969	15.0945	15.1404	13.5181	0.875896	0.887476	1.11662	1.12001	-0.191168	-0.172221	0.159132	0.163516
Cutc	188.169	193.01	153.773	153.54	174.787	181.065	229.851	160.673	210.451	199.661	278.265	236.852	216.88	220.422	197.988	192.608	210.925	192.975	195.387	202.797	172.656	196.34	230.081	198.938	199.504	0.865425	0.984142	1.15327	0.997165	-0.208519	-0.0230617	0.205727	-0.00409553
Cux1	1279.55	1202.75	1182.07	1229.38	1213.59	1251.67	1236.14	1201.51	1250.22	1236.99	1066.3	1141.96	1088.11	1053.56	1198.54	1225.59	1149.54	1138.8	1196.1	1181.22	1221.47	1235.31	1109.69	1178.25	1186.18	1.02975	1.04142	0.935519	0.993315	0.0422937	0.0585461	-0.0961604	-0.00967666
Cux2	243.63	215.359	196.225	187.425	208.774	218.207	177.062	230.399	207.569	229.61	188.171	236.852	201.124	214.596	203.291	239.954	261.738	164.816	205.725	205.68	210.283	212.569	208.807	215.583	211.81	0.992787	1.00358	0.98582	1.01781	-0.0104436	0.00516084	-0.0206044	0.0254677
Cuzd1	25.7495	9.14258	21.698	6.35338	9.71041	7.42831	16.4965	8.08419	14.4145	10.8906	13.6852	19.0327	12.9757	8.73918	17.6775	15.0643	16.2987	8.28221	13.4393	4.80562	14.5308	11.4628	14.4221	11.578	12.9984	1.11789	0.881863	1.10952	0.890726	0.160775	-0.181374	0.149941	-0.166947
Cwc15	537.766	522.144	515.092	552.742	560.775	504.195	553.181	515.366	546.789	527.284	590.745	570.98	545.908	603.004	495.854	521.871	543.61	550.764	543.776	558.411	537.704	529.363	561.298	543.686	543.013	0.990223	0.974863	1.03367	1.00124	-0.0141747	-0.036729	0.0477811	0.0017884
Cwc22	118.844	143.2	162.263	148.246	165.077	129.995	160.566	145.515	151.833	163.359	166.503	171.268	147.367	165.073	180.311	147.415	154.359	141.626	165.393	110.529	147.526	150.254	166.104	143.864	151.937	0.970968	0.98892	1.09324	0.946868	-0.042505	-0.0160746	0.128616	-0.0787646
Cwc25	113.892	103.616	130.188	150.363	139.587	109.568	108.877	98.0207	111.472	114.351	135.711	120.541	139.026	123.32	134.349	120.515	120.802	125.89	124.055	99.9568	127.529	108.458	130.589	118.244	121.205	1.05218	0.894829	1.07743	0.975568	0.0733781	-0.160316	0.107588	-0.0356855
Cwc27	179.256	178.788	171.697	191.66	196.636	165.28	228.751	223.326	227.749	183.325	232.648	231.565	222.441	194.204	201.523	207.673	197.502	184.693	174.711	210.486	183.607	205.686	216.476	195.013	200.196	0.91714	1.02743	1.08132	0.974112	-0.124787	0.039034	0.112797	-0.0378407
Cwf19l1	85.1714	70.0931	61.3205	92.1241	59.4762	58.4979	48.3897	94.9892	68.2286	65.3436	68.4258	52.8687	65.8055	73.7976	76.0133	68.8656	50.8137	57.9754	52.7235	51.9006	73.6371	67.0898	67.3822	56.4558	66.1412	1.11333	1.01434	1.01876	0.853564	0.154883	0.0205442	0.0268179	-0.228428
Cwf19l2	332.763	325.07	325.47	336.73	345.933	293.418	370.621	366.82	367.089	373.91	317.039	338.359	355.906	317.524	364.157	327.112	324.057	376.84	331.848	280.648	333.193	354.372	338.597	328.101	338.566	0.984132	1.04668	1.00009	0.969091	-0.0230769	0.0658272	0.000133369	-0.0452958
Cx3cl1	152.516	177.772	146.226	131.303	165.077	152.28	137.471	172.799	154.715	157.006	150.537	156.491	175.172	164.102	171.472	156.024	140.936	206.227	166.441	150.896	154.579	154.854	163.555	164.105	159.273	0.970526	0.972256	1.02688	1.03034	-0.0431606	-0.0405926	0.038271	0.0431144
Cx3cr1	31.6917	38.602	29.2451	33.8847	48.552	25.9991	7.69836	19.1999	28.829	22.6887	29.6512	32.7786	32.4393	56.3192	21.213	23.6725	37.3912	39.7546	29.98	27.8726	36.3951	20.883	34.4803	31.7342	30.8731	1.17886	0.676414	1.11684	1.02789	0.237392	-0.564022	0.159419	0.0396854
Cxadr	536.778	420.559	443.394	488.152	453.962	486.554	533.386	590.145	471.834	484.631	413.976	420.835	418.004	459.277	412.745	462.691	439.107	484.509	500.356	424.817	468.569	513.31	424.967	462.296	467.286	1.00275	1.09849	0.909438	0.989322	0.00395693	0.135526	-0.136952	-0.0154877
Cxcl1	13.8651	14.2218	2.83017	16.9424	4.8552	12.9995	5.49883	14.1473	4.80483	9.07549	22.8086	7.40161	11.1221	10.6812	11.4904	6.45615	9.58749	19.8773	43.4193	25.9503	10.5429	9.30519	12.7008	21.0581	13.4018	0.786683	0.694326	0.947696	1.57129	-0.346145	-0.526314	-0.0775044	0.651954
Cxcl10	3.96146	10.1584	15.0943	13.7657	12.138	6.49977	4.39906	4.04209	8.64869	7.26039	3.42129	12.6885	5.56103	20.3914	4.41938	7.53217	10.5462	9.11043	10.3379	12.4946	11.0236	6.17	9.29632	10.0043	9.12354	1.20826	0.676273	1.01894	1.09653	0.272926	-0.564323	0.0270663	0.132949
Cxcl12	2837.41	3034.33	3142.41	3558.94	3816.17	3055.81	2974.87	3192.24	2657.09	2902.34	2901.29	3049.43	2694.35	3373.28	3866.01	2909.55	2894.51	2894.62	3038.31	2782.43	3277.85	2956.47	3176.87	2903.88	3078.77	1.06466	0.960277	1.03186	0.943196	0.0903969	-0.0584782	0.0452531	-0.08437
Cxcl13	18.8169	14.2218	35.8489	28.5902	20.6346	14.8566	15.3967	14.1473	17.2974	24.5038	14.8256	11.6311	8.34154	13.5943	25.6324	27.9766	23.01	33.957	34.1152	52.8618	23.6225	17.2404	14.805	34.3841	22.513	1.04928	0.765796	0.65762	1.5273	0.0694029	-0.384968	-0.604674	0.610985
Cxcl14	659.583	602.395	654.712	484.976	525.576	499.555	569.678	489.094	535.256	539.992	536.002	574.154	632.104	500.076	607.22	546.62	683.592	518.466	622.345	584.363	585.448	526.715	569.911	591.077	568.288	1.0302	0.926845	1.00286	1.0401	0.0429199	-0.1096	0.00411502	0.0567244
Cxcl16	147.262	156.138	168.722	151.097	155.726	138.074	152.473	150.46	144.655	116.841	164.675	138.87	230.673	235.187	164.651	139.695	138.645	175.278	217.654	130.341	155.789	140.501	186.811	160.323	160.856	0.968501	0.873457	1.16136	0.996685	-0.046175	-0.195192	0.215813	-0.00479059
Cxcl2	0.990365	1.01584	3.77357	2.11779	1.2138	0	1.09977	0	3.84386	2.72265	2.28086	2.11475	0	0.97102	0.883876	0	4.79375	0	2.06759	1.92225	1.82227	1.53326	1.2501	1.75672	1.59059	1.14566	0.963956	0.785937	1.10445	0.19618	-0.0529607	-0.347514	0.143323
Cxcl5	9.90365	3.04753	6.60374	3.17669	6.069	7.42831	4.39906	6.06314	4.80483	4.53775	3.42129	3.17212	0	5.82612	1.76775	2.15205	2.87625	10.7669	17.5745	6.72786	5.76012	5.44662	2.83746	8.01951	5.51593	1.04427	0.987435	0.514411	1.45388	0.062496	-0.0182427	-0.959005	0.539911
Cxcl9	57.4412	58.9188	55.6601	72.005	84.9661	50.1411	59.3873	58.6104	62.4628	49.0077	87.8131	85.6472	71.3665	85.4498	91.0392	87.158	57.5249	67.0859	56.8587	36.5227	65.7982	55.9219	84.2632	61.03	66.7533	0.985692	0.837739	1.26231	0.914262	-0.0207907	-0.255427	0.336062	-0.12932
Cxcr2	0	2.03168	1.88678	2.11779	0	1.85708	0	0	0	2.72265	2.28086	3.17212	4.63419	0.97102	0	5.38012	0	0.828221	7.23656	0.961123	1.20725	0.915946	2.21164	2.8812	1.80401	0.669204	0.507728	1.22596	1.59711	-0.579483	-0.977873	0.293908	0.675465
Cxcr3	1.98073	7.11089	2.83017	4.23559	4.8552	2.78562	1.09977	2.02105	3.84386	1.8151	4.56172	5.28687	1.85368	10.6812	6.18713	3.22807	3.835	2.48466	4.13518	5.76674	4.20252	2.31308	5.71412	3.88993	4.02991	1.04283	0.573978	1.41793	0.965264	0.0605052	-0.800933	0.503783	-0.051004
Cxcr4	32.682	41.6495	48.113	58.2394	50.9796	50.1411	48.3897	69.7261	63.4237	48.1001	75.2684	60.2703	77.8544	85.4498	56.5681	69.9416	72.8649	81.9938	46.5207	59.5896	46.3327	55.9561	71.0822	66.1821	59.8883	0.773652	0.934342	1.18691	1.10509	-0.370243	-0.0979775	0.247214	0.144168
Cxcr5	2.97109	4.06337	2.83017	0	1.2138	4.64269	1.09977	3.03157	0	1.8151	3.42129	4.22949	4.63419	0.97102	0	8.6082	2.87625	8.28221	1.03379	13.4557	2.21569	2.11783	2.6512	6.85123	3.45899	0.64056	0.612268	0.766467	1.98071	-0.642595	-0.707765	-0.383704	0.986014
Cxcr6	8.91328	5.07921	9.43391	16.9424	8.49661	6.49977	8.79812	4.04209	3.84386	3.6302	9.12344	8.45898	9.26838	6.79714	8.83876	9.68422	4.79375	4.96932	11.3717	6.72786	9.77308	5.36281	8.49734	7.50937	7.78565	1.25527	0.688807	1.09141	0.964514	0.327996	-0.537829	0.126194	-0.0521256
Cxxc1	411.992	463.224	458.488	438.382	489.161	483.77	449.805	429.473	464.147	460.127	384.325	499.08	474.541	486.48	424.26	431.486	464.034	430.674	478.646	559.372	452.249	457.464	453.737	472.842	459.073	0.985135	0.996495	0.988376	1.02999	-0.0216061	-0.00506521	-0.0168677	0.0426347
Cxxc4	63.3833	61.9664	82.0751	39.1792	67.9728	58.4979	62.6866	55.5788	50.9312	68.0662	59.3024	58.1555	68.586	54.3771	39.7744	49.4971	54.6487	56.319	40.318	36.5227	62.9154	59.1521	56.0391	47.4611	56.3919	1.11568	1.04895	0.993743	0.841629	0.157924	0.0689419	-0.00905519	-0.248743
Cxxc5	317.907	339.291	305.659	344.142	290.098	344.488	263.944	342.567	338.26	326.718	352.393	314.04	356.833	352.48	349.131	298.059	290.501	311.411	331.848	379.644	319.419	323.195	344.975	322.293	327.471	0.975414	0.986944	1.05345	0.984188	-0.0359139	-0.0189592	0.0751277	-0.0229948
Cyb561	170.685	219.422	201.886	227.663	209.988	213.143	234.169	163.705	229.867	194.611	171.065	213.589	229.856	208.443	227.116	179.727	224.159	222.718	193.319	162.555	205.929	207.099	210.014	196.496	204.884	1.0051	1.01081	1.02504	0.959056	0.00733617	0.0155112	0.0356747	-0.0603124
Cyb561a3	239.518	217.314	210.845	198.825	223.195	220.804	234.948	214.063	193.612	223.969	217.557	234.39	218.599	253.965	205.742	201.1	228.565	231.295	168.269	210.846	217.939	217.479	226.051	208.015	217.371	1.00261	1.0005	1.03993	0.956958	0.00376722	0.000717615	0.0564859	-0.0634722
Cyb561d1	176.285	167.614	173.584	181.072	184.498	189.422	196.858	153.6	172.013	183.325	193.873	177.639	181.66	171.871	184.73	197.989	209.007	180.552	167.474	173.963	176.611	179.044	181.955	185.797	180.851	0.976551	0.990004	1.0061	1.02735	-0.0342332	-0.0144942	0.00877336	0.038922
Cyb561d2	46.5471	49.7763	47.1696	38.1203	55.8348	42.7128	45.0904	42.442	46.1264	54.453	54.7407	44.4097	39.854	68.9425	58.3358	80.7019	60.4012	52.1779	52.7235	54.784	47.4896	46.1649	53.2565	60.1577	51.7672	0.917369	0.891779	1.02877	1.16208	-0.124426	-0.165241	0.0409206	0.216711
Cyb5a	648.687	619.664	654.712	615.22	663.949	595.193	642.264	641.682	592.917	569.033	824.533	674.605	718.299	634.077	725.663	689.731	734.402	619.511	709.182	709.306	640.446	608.218	715.435	692.426	664.132	0.964337	0.915809	1.07725	1.0426	-0.0523911	-0.126881	0.107353	0.0601918
Cyb5b	1212.21	1066.64	1225.47	1164.78	1081.5	1053.89	1130.56	1222.75	1064.75	1107.21	1099.38	1085.93	1188.21	1179.79	1189.7	1082.48	1005.73	1070.06	1168.19	1159.12	1150.12	1115.83	1148.6	1097.12	1127.92	1.01968	0.989285	1.01834	0.972692	0.0281228	-0.0155417	0.0262174	-0.0399455
Cyb5d1	99.2105	90.1245	85.7661	103.359	76.5908	111.989	87.7469	96.5425	81.7449	96.3344	85.242	96.4078	86.7212	65.2117	85.3123	91.113	90.3243	104.254	96.1403	68.8571	91.0102	94.8715	83.779	90.1377	89.9496	1.01179	1.05472	0.931399	1.00209	0.0169108	0.0768583	-0.102528	0.00301417
Cyb5d2	281.263	250.913	242.451	240.369	206.346	264.633	258.445	287.999	260.422	251.391	282.826	262.229	272.491	237.9	285.492	279.766	209.966	204.571	230.536	213.37	244.268	264.578	268.188	227.642	251.169	0.972526	1.05339	1.06776	0.906329	-0.0401909	0.075035	0.0945844	-0.141893
Cyb5r1	350.589	344.37	355.659	338.847	415.12	367.701	301.336	366.82	349.792	317.643	395.729	374.31	370.735	390.35	403.931	324.959	354.737	337.086	321.51	349.849	360.917	340.658	387.011	337.628	356.554	1.01224	0.95542	1.08542	0.946921	0.0175479	-0.0657934	0.118255	-0.0786838
Cyb5r2	108.94	93.4575	97.1693	104.831	105.601	121.639	125.373	131.368	108.589	131.595	109.481	101.508	82.4886	121.378	121.091	123.743	128.472	122.577	127.157	98.0345	102	123.713	107.189	119.997	113.225	0.900862	1.09263	0.946696	1.05981	-0.150622	0.127807	-0.0790268	0.0838067
Cyb5r3	1377.59	1281.99	1393.37	1254.8	1355.82	1315.74	1217.44	1264.17	1338.64	1316.87	1473.39	1498.25	1503.33	1495.36	1388.56	1461.24	1429.49	1347.51	1296.37	1440.74	1332.71	1290.57	1471.78	1395.07	1372.53	0.970988	0.940285	1.07231	1.01642	-0.0424742	-0.0888307	0.100719	0.0234962
Cyb5r4	282.254	284.436	292.907	282.725	260.967	283.204	287.039	310.748	284.94	255.929	317.728	292.893	327.174	297.626	289.489	311.58	301.047	301.472	284.293	269.115	280.658	284.372	304.982	293.501	290.878	0.964863	0.977632	1.04849	1.00902	-0.0516035	-0.0326363	0.0683084	0.0129517
Cyb5rl	208.967	231.612	176.414	160.952	177.215	182.922	166.065	202.105	221.983	199.661	192.733	248.483	216.88	201.972	208.595	209.825	203.255	238.528	169.542	203.758	191.032	194.547	213.733	204.982	201.073	0.950061	0.967543	1.06296	1.01944	-0.0739076	-0.0476017	0.0880851	0.0277725
Cyba	280.273	326.085	316.036	308.139	307.092	284.133	270.542	277.894	274.836	252.299	400.291	360.564	393.906	342.77	332.337	323.884	381.582	323.006	384.572	393.099	307.525	271.941	365.974	361.229	326.667	0.941402	0.832471	1.12033	1.1058	-0.087117	-0.264528	0.163919	0.145091
Cybb	124.786	160.503	177.358	176.836	109.242	134.638	147.369	161.684	130.691	115.259	128.869	161.778	155.709	168.958	121.091	173.24	165.864	152.393	156.103	165.313	149.745	137.928	147.281	162.583	149.384	1.00242	0.923312	0.985921	1.08835	0.00348027	-0.11511	-0.0204562	0.122145
Cybc1	138.651	156.44	177.358	171.541	162.649	153.209	161.666	164.715	167.208	120.704	222.384	180.811	181.66	189.349	186.498	140.959	157.235	154.049	185.049	151.857	161.328	153.5	192.14	157.83	166.2	0.970687	0.923591	1.15608	0.94964	-0.0429218	-0.114674	0.209244	-0.0745473
Cybrd1	23.7688	14.2218	24.5282	4.23559	6.069	5.57123	2.19953	7.07366	10.5706	15.4283	53.6002	2.11475	10.1952	5.82612	11.4904	33.3568	4.79375	9.11043	11.3717	31.7171	14.5647	8.16866	16.6453	18.07	14.3622	1.0141	0.568763	1.15897	1.25816	0.0202013	-0.8141	0.212845	0.33132
Cyc1	10627.1	10669.8	9981.46	9287.72	9670.66	10669.3	10021.4	9530.27	10521.8	10312.4	12042.3	11079.4	10693.4	11133	10849.6	10530.6	10294.7	10281.1	10088.6	11070.9	10047.3	10211	11159.5	10453.2	10467.8	0.959836	0.975473	1.06609	0.998606	-0.0591401	-0.0358259	0.0923227	-0.00201299
Cycs	5888.3	5330.58	5778.77	5784.93	5135.68	5052.08	5711.76	5931.4	5468.44	5374.7	6788.55	6190.69	5823.21	5036.31	5597.8	5150.26	5527.09	5840.33	5343.6	4891.15	5583.65	5507.68	5887.31	5350.49	5582.28	1.00025	0.986635	1.05464	0.958477	0.000354151	-0.0194112	0.0767542	-0.0611849
Cyct	0.990365	2.03168	6.60374	4.23559	0	0	0	1.01052	2.8829	0.907549	2.28086	3.17212	0	4.8551	5.30325	7.53217	1.9175	0.828221	4.13518	0	2.77228	0.960194	3.12227	2.88261	2.43434	1.13882	0.394437	1.28259	1.18415	0.187541	-1.34213	0.359064	0.243849
Cyfip1	598.378	647.792	598.526	565.377	588.08	615.831	639.023	597.982	572.493	570.036	594.181	566.299	628.15	607.496	597.07	578.109	571.247	671.027	604.883	587.47	599.631	599.073	598.639	602.547	599.973	0.99943	0.998501	0.997778	1.00429	-0.000822368	-0.00216456	-0.00320962	0.00617788
Cyfip2	3241.47	3000.73	2599.05	2644.02	2813.62	3047.44	3144.27	2797.12	2846.39	3111	2708.5	2810.53	2562.71	2618.85	2584.4	3105.38	2720.92	2661.04	3128.25	2421.06	2859.78	2989.24	2657	2807.33	2828.34	1.01112	1.05689	0.93942	0.992572	0.0159489	0.0798264	-0.0901571	-0.0107556
Cygb	1143.87	1158.06	1133.01	1243.14	1193.17	1106.82	1084.37	1155.03	1018.62	1071.82	1398.17	1390.44	1427.33	1344.86	1263.05	1310.59	1307.73	1273.8	1182.66	1281.18	1174.25	1087.33	1364.77	1271.19	1224.39	0.959052	0.888063	1.11466	1.03823	-0.0603189	-0.171266	0.156599	0.0541235
Cyhr1	1819.3	1835.14	1817.91	1659.26	1792.78	1908.15	1883.9	1841.17	1770.1	1850.49	1809.86	1781.67	1893.53	1792.5	1814.6	1744.24	1779.44	1785.54	1720.23	1829.02	1784.88	1850.76	1818.43	1771.69	1806.44	0.988063	1.02453	1.00664	0.980765	-0.0173251	0.0349688	0.00954444	-0.0280211
Cyld	673.448	585.126	648.111	613.102	603.26	621.192	641.163	673.011	603.487	601.706	562.232	568.867	602.444	572.902	584.243	585.356	597.301	627.791	643.019	528.618	624.609	628.112	578.138	596.417	606.819	1.02932	1.03509	0.952735	0.982858	0.0416881	0.0497552	-0.0698532	-0.0249448
Cym	0	0	0	0	2.4276	0	3.2993	0	0	0	1.14043	4.22949	0	0	0	0	0	0	1.03379	0.961123	0.48552	0.65986	1.07398	0.398983	0.654587	0.74172	1.00806	1.64071	0.609518	-0.431053	0.0115758	0.714316	-0.714258
Cyp11a1	1.98073	0	2.83017	0	0	3.71415	0	0	0	0	1.14043	3.17212	0	1.94204	0	0	0.958749	0	2.06759	0	0.96218	0.74283	1.25092	0.605268	0.890299	1.08074	0.83436	1.40505	0.679848	0.112017	-0.261258	0.490625	-0.556716
Cyp1a1	11.8844	11.1743	42.4526	55.0626	54.6211	50.1411	18.696	33.3473	79.7601	35.3944	20.5277	26.4343	12.0489	8.73918	53.0326	30.1287	27.8037	20.7055	12.4055	20.1836	35.039	43.4678	24.1565	22.2454	31.2272	1.12207	1.39199	0.773574	0.712373	0.166159	0.477144	-0.370389	-0.489295
Cyp1a2	0	0	0	0	0	0	0	0	0.960966	0	0	0	0	0	12.3743	0	0	0	0	0	0	0.192193	2.47486	0	0.666763	0	0.288248	3.71175	0	#NUM!	-1.79462	1.8921	#NUM!
Cyp1b1	117.853	120.885	179.244	121.773	174.787	107.71	152.867	138.442	130.691	148.838	131.149	104.68	125.123	114.58	132.581	179.696	141.895	144.11	162.306	157.624	142.908	135.71	121.623	157.126	139.342	1.0256	0.973934	0.872837	1.12763	0.0364636	-0.0381043	-0.196216	0.173297
Cyp20a1	96.0653	133.075	120.754	111.184	123.808	133.71	114.376	142.484	117.238	135.225	134.571	124.77	107.513	131.088	129.046	146.339	114.091	130.859	119.92	126.868	116.977	128.607	125.398	127.615	124.649	0.938452	1.03175	1.006	1.0238	-0.0916457	0.0450909	0.00863594	0.0339286
Cyp26a1	0	3.04753	0	0	0	0	1.09977	0	0.960966	0.907549	2.28086	0	0	0	3.5355	0	0.958749	0	0	0	0.609506	0.593657	1.16327	0.19175	0.639546	0.953029	0.928247	1.8189	0.299822	-0.0694082	-0.107419	0.863068	-1.73782
Cyp26b1	389.213	518.08	58.4903	175.777	70.4005	66.8548	43.9906	115.2	50.9312	256.837	29.6512	225.221	127.904	100.986	100.762	89.3101	92.0399	130.859	179.88	111.49	242.392	106.763	116.905	120.716	146.694	1.65237	0.727793	0.796931	0.82291	0.724534	-0.458401	-0.327474	-0.281194
Cyp27a1	306.023	326.085	387.734	362.143	432.113	342.631	324.431	286.989	397.84	336.701	328.444	388.056	358.686	329.176	421.609	406.737	392.129	312.239	433.159	394.061	362.82	337.718	365.194	387.665	363.349	0.998542	0.929459	1.00508	1.06692	-0.00210473	-0.105536	0.00730673	0.0934534
Cyp27b1	0	0	1.88678	0	0	0	1.09977	1.01052	0.960966	0.907549	0	0	0	0.97102	0.883876	0	6.71124	0	1.03379	0	0.377356	0.795761	0.370979	1.54901	0.773276	0.487997	1.02908	0.47975	2.00317	-1.03506	0.0413526	-1.05964	1.00229
Cyp2a5	0	0	0	0	0	0	0	0	0	0	0	0	0	0	6.18713	0	0	0.828221	0	169.158	0	0	1.23743	33.9972	8.80867	0	0	0.140478	3.85952	#NUM!	#NUM!	-2.83158	1.94842
Cyp2ab1	2.97109	4.06337	0.943392	1.0589	3.6414	3.71415	2.19953	5.05262	3.84386	2.72265	0	1.05737	2.78051	0.97102	0	6.45615	5.75249	3.31288	4.13518	0	2.53563	3.50656	0.96178	3.93134	2.73383	0.927502	1.28266	0.351807	1.43803	-0.108578	0.359135	-1.50714	0.524099
Cyp2b10	96.0654	48.7604	32.0753	43.4148	47.3382	93.7825	69.2852	67.7051	68.2286	75.3266	43.3364	48.6392	61.1713	32.0437	48.6131	91.4621	57.525	61.2883	70.298	74.0065	53.5308	74.8656	46.7607	70.916	61.5183	0.870161	1.21697	0.760111	1.15276	-0.200646	0.283288	-0.395718	0.205095
Cyp2c23	0.990365	0	0	0	0	0	0	0	0	0	0	0	1.85368	0	4.41938	0	1.9175	0	0	0	0.198073	0	1.25461	0.3835	0.459046	0.431488	0	2.73308	0.835428	-1.21261	#NUM!	1.45053	-0.259413
Cyp2c37	0	0	0	0	0	0	0	0	0	0	0	0	0.926838	0	9.72263	0	0	0	0	0	0	0	2.12989	0	0.532473	0	0	4	0	#NUM!	#NUM!	2	#NUM!
Cyp2c50	0	0	0	0	0	0	0	0	0	0.907549	0	0	0	0	20.3291	0	0	0	0	0	0	0.18151	4.06582	0	1.06183	0	0.17094	3.82906	0	#NUM!	-2.54844	1.93699	#NUM!
Cyp2d10	0	0	0	0	2.4276	0	0	0	0	2.72265	1.14043	0	0	0	10.6065	0	0.958749	0	0	0	0.48552	0.54453	2.34939	0.19175	0.892796	0.543819	0.609915	2.63149	0.214774	-0.878801	-0.71332	1.39588	-2.21911
Cyp2d22	294.138	265.135	348.111	348.377	309.519	257.205	266.143	292.041	280.602	368.465	252.035	308.753	224.295	239.842	355.318	332.491	280.913	299.816	294.631	323.898	313.056	292.891	276.049	306.35	297.086	1.05375	0.985879	0.929186	1.03118	0.0755382	-0.0205177	-0.10596	0.0442973
Cyp2d26	0	2.03168	0	0	0	0	0	0	0	0.907549	0	0	0	0	15.0259	0	0.958749	0	0	0	0.406336	0.18151	3.00518	0.19175	0.946194	0.429443	0.191832	3.17607	0.202654	-1.21946	-2.38209	1.66724	-2.30291
Cyp2d9	0	0	0	1.0589	0	0.928539	0	0	0.960966	0.907549	1.14043	0	0	0	39.7744	0	0	0	0	0.961123	0.21178	0.559411	8.18297	0.192225	2.2866	0.092618	0.244648	3.57867	0.0840659	-3.43256	-2.03122	1.83942	-3.57234
Cyp2e1	15.8458	25.396	193.395	18.0013	14.5656	58.4979	14.297	144.505	32.6728	89.8474	152.817	12.6885	22.2441	13.5943	132.581	152.796	86.2874	12.4233	151.968	444.04	53.4407	67.964	66.785	169.503	89.4232	0.597616	0.760027	0.746842	1.89551	-0.742709	-0.395878	-0.421125	0.92259
Cyp2f2	2.97109	1.01584	11.3207	1.0589	0	2.78562	0	5.05262	1.92193	5.44529	0	0	0	0	25.6324	5.38012	3.835	1.65644	2.06759	178.769	3.27331	3.04109	5.12648	38.3416	12.4456	0.263009	0.24435	0.41191	3.08073	-1.92682	-2.03298	-1.2796	1.62327
Cyp2j6	111.911	106.663	126.414	106.949	92.2489	84.497	113.276	99.0313	101.862	112.536	110.622	112.082	120.489	92.2469	112.252	133.427	120.802	97.73	113.717	127.829	108.837	102.24	109.538	118.701	109.829	0.990967	0.930904	0.997352	1.08078	-0.0130909	-0.103296	-0.00382594	0.11207
Cyp2j9	37.6339	19.301	23.5848	15.8835	14.5656	29.7132	24.1948	22.2315	29.7899	19.9661	30.7916	30.6638	12.9757	15.5363	21.213	8.6082	24.9275	23.1902	16.5407	23.067	22.1938	25.1791	22.2361	19.2667	22.2189	0.998868	1.13323	1.00077	0.867131	-0.00163426	0.180438	0.00111411	-0.205677
Cyp2r1	6.93255	3.04753	5.66035	1.0589	3.6414	0.928539	7.69836	1.01052	0	2.72265	2.28086	1.05737	3.70735	2.91306	3.5355	4.3041	2.87625	4.1411	7.23656	0.961123	4.06815	2.47201	2.69883	3.90383	3.2857	1.23814	0.752354	0.821385	1.18813	0.308169	-0.410516	-0.283869	0.248687
Cyp2s1	24.7591	15.2376	26.415	7.41228	13.3518	7.42831	7.69836	9.09471	5.76579	9.07549	26.2299	3.17212	7.41471	2.91306	4.41938	33.3568	10.5462	9.11043	10.3379	35.5615	17.4352	7.81253	8.82983	19.7826	13.465	1.29485	0.580209	0.655761	1.46918	0.372783	-0.785354	-0.608758	0.555013
Cyp2u1	204.015	183.737	188.598	196.802	195.422	219.35	186.96	200.916	183.544	195.123	191.592	146.975	179.807	217.363	162.529	152.552	168.74	149.08	160.238	177.648	193.715	197.179	179.653	161.652	183.05	1.05826	1.07719	0.981446	0.883103	0.0817	0.107269	-0.0270196	-0.179346
Cyp39a1	123.796	127.996	106.603	123.891	112.883	128.138	103.378	133.389	123.004	146.115	126.588	113.139	129.757	105.841	135.233	85.0059	155.317	123.405	111.65	91.3067	119.034	126.805	122.112	113.337	120.322	0.989296	1.05388	1.01488	0.941948	-0.0155265	0.0757115	0.0213024	-0.0862799
Cyp3a11	0	0	0	1.0589	0	0	0	0	0	0	0	0	0	0	41.5422	0	3.835	0	0	0	0.21178	0	8.30844	0.767	2.3218	0.0912135	0	3.57844	0.330346	-3.45461	#NUM!	1.83933	-1.59795
Cyp3a13	3.96146	5.07921	5.66035	5.29449	3.6414	3.71415	5.49883	8.08419	6.72676	9.98304	2.28086	7.40161	2.78051	5.82612	9.72263	5.38012	7.66999	9.93865	1.03379	3.84449	4.72738	6.80139	5.60235	5.57341	5.67613	0.832853	1.19824	0.987001	0.981902	-0.263867	0.260922	-0.0188772	-0.0263485
Cyp3a25	0	0	0	0	0	0	0	0	0	0	0	0	0	0	8.83876	0	0.958749	0	0	0	0	0	1.76775	0.19175	0.489875	0	0	3.60857	0.391426	#NUM!	#NUM!	1.85143	-1.35319
Cyp46a1	8.91328	13.2059	6.60374	9.53008	13.3518	13.9281	12.0974	6.06314	11.5316	23.5963	5.70215	3.17212	9.26838	8.73918	10.6065	10.7602	12.4637	16.5644	5.16897	12.4946	10.321	13.4433	7.49767	11.4904	10.6881	0.965652	1.25779	0.701498	1.07506	-0.0504251	0.330886	-0.511489	0.104423
Cyp4a12a	0	0	0	0	0	0	0	0	0	0	0	0	0	0	11.4904	0	0	0	0	0	0	0	2.29808	0	0.57452	0	0	4	0	#NUM!	#NUM!	2	#NUM!
Cyp4b1	249.572	308.816	319.81	267.901	353.216	311.989	368.421	282.947	336.338	292.231	343.27	340.474	304.003	361.22	316.427	322.808	296.253	294.847	226.401	346.965	299.863	318.385	333.079	297.455	312.195	0.960498	1.01983	1.06689	0.952784	-0.058146	0.0283238	0.093414	-0.0697791
Cyp4f13	67.3448	106.663	79.2449	79.4173	78.8971	71.4975	67.0857	67.7051	73.9944	88.0323	58.1619	89.8767	71.3665	67.0004	92.8069	73.1697	83.4112	81.1656	74.4332	80.7343	82.3134	73.663	75.8425	78.5828	77.6004	1.06073	0.94926	0.977346	1.01266	0.0850631	-0.0751244	-0.0330584	0.018149
Cyp4f14	3.96146	4.06337	3.77357	2.11779	3.6414	4.64269	1.09977	4.04209	3.84386	4.53775	1.14043	0	3.70735	1.94204	8.83876	2.15205	0.958749	3.31288	0	2.88337	3.51152	3.63323	3.12572	1.86141	3.03297	1.15778	1.19791	1.03058	0.613725	0.211364	0.260523	0.043456	-0.704335
Cyp4f15	1.98073	3.04753	4.71696	6.35338	6.069	2.78562	4.39906	0	0	1.8151	1.14043	9.51636	12.9757	0.97102	6.18713	4.3041	6.71124	4.1411	5.16897	7.68898	4.43352	1.79996	6.15813	5.60288	4.49862	0.985529	0.400113	1.36889	1.24547	-0.0210301	-1.32152	0.453009	0.316685
Cyp4f16	57.4411	50.7921	73.5845	51.886	52.1934	35.2845	50.5892	59.6209	59.5799	44.4699	50.1789	63.4424	77.8544	62.1453	53.9164	53.8012	76.6999	81.1656	49.6221	58.6285	57.1794	49.9089	61.5075	63.9835	58.1448	0.983397	0.858355	1.05783	1.10042	-0.0241544	-0.220354	0.0811114	0.138049
Cyp4f17	54.4701	57.903	66.9808	57.1805	65.5452	61.2836	43.9906	41.4315	63.4238	58.9907	41.0555	46.5244	70.4397	42.7249	55.6842	47.3451	60.4012	46.3804	53.7573	41.3283	60.4159	53.824	51.2857	49.8425	53.842	1.1221	0.999666	0.952522	0.925716	0.166196	-0.00048239	-0.0701753	-0.111358
Cyp4f18	2.97109	15.2376	8.49052	9.53008	6.069	0.928539	5.49883	5.05262	3.84386	3.6302	9.12344	7.40161	12.0489	3.88408	11.4904	13.9883	9.58749	1.65644	5.16897	17.3002	8.45966	3.79081	8.78969	9.54028	7.64511	1.10655	0.495848	1.14971	1.24789	0.146062	-1.01203	0.201275	0.319495
Cyp4f41-ps	0	2.03168	0	0	0	1.85708	2.19953	1.01052	0	0	0	0	0	0.97102	1.76775	1.07602	0	0	0	0	0.406336	1.01343	0.547754	0.215204	0.54568	0.744642	1.85718	1.0038	0.394378	-0.425382	0.893114	0.00547295	-1.34235
Cyp4v3	53.4797	44.697	117.924	77.2995	59.4762	85.4256	83.5822	72.7577	76.8434	70.7888	92.3749	64.4998	60.2445	86.4208	101.646	82.8539	64.2362	92.7607	85.8049	85.54	70.5753	77.8795	81.0372	82.2391	77.9328	0.905592	0.999317	1.03983	1.05526	-0.143068	-0.000986103	0.0563539	0.0775947
Cyp51	164.401	190.978	180.188	164.129	149.298	190.35	181.461	215.241	184.505	186.048	207.558	174.467	202.051	188.378	163.517	128.047	195.585	209.54	182.982	150.896	169.799	191.521	187.194	173.41	180.481	0.940813	1.06117	1.0372	0.960821	-0.0880207	0.0856556	0.0526888	-0.0576599
Cyp7b1	5.94219	9.14258	6.60374	7.41228	14.5656	12.9995	10.9977	10.1052	7.68773	11.7981	2.28086	3.17212	1.85368	8.73918	17.6775	10.7602	4.79375	9.93865	8.27035	8.65011	8.73328	10.7176	6.74467	8.48261	8.66955	1.00735	1.23624	0.777972	0.978437	0.010566	0.305959	-0.36221	-0.0314487
Cyp8b1	0.990365	1.01584	4.71696	2.11779	7.2828	0.928539	3.2993	0	0	0.907549	1.14043	1.05737	0.926838	1.94204	5.30325	0	1.9175	0	0	0	3.22475	1.02708	2.07399	0.3835	1.67733	1.92255	0.612329	1.23648	0.228637	0.943022	-0.70762	0.306241	-2.12887
Cyren	37.0815	31.6295	75.2889	67.4634	66.6416	43.091	35.9928	61.3219	58.5743	68.0281	49.118	56.0832	32.8277	43.4294	62.9806	41.0785	74.7129	62.6957	66.0944	72.2799	55.621	53.4016	48.8878	63.3723	55.3207	1.00543	0.965311	0.883716	1.14554	0.00781067	-0.050935	-0.178345	0.196033
Cyria	162.42	127.996	166.037	192.719	192.994	156.923	157.266	169.768	163.364	205.106	132.29	140.631	118.635	157.305	157.33	135.579	136.142	132.515	172.644	160.508	168.433	170.485	141.238	147.478	156.909	1.07345	1.08653	0.90013	0.939895	0.102252	0.119724	-0.151794	-0.0894286
Cyrib	293.148	315.927	308.489	277.431	281.602	318.489	334.329	309.22	296.938	245.946	328.444	290.777	287.32	301.987	333.221	288.375	345.149	351.994	306.003	265.27	295.319	300.984	308.35	311.358	304.003	0.971436	0.990071	1.0143	1.02419	-0.0418092	-0.0143966	0.0204826	0.03449
Cys1	133.699	139.17	159.433	141.892	174.787	152.28	131.972	116.21	140.301	164.266	135.711	117.368	129.757	149.537	139.652	135.579	129.431	142.454	129.224	128.791	149.796	141.006	134.405	133.096	139.576	1.07323	1.01025	0.962954	0.953574	0.101953	0.0147067	-0.054461	-0.0685827
Cysltr1	36.6435	22.3485	41.5092	44.4737	37.6278	31.5703	18.696	38.3999	41.3215	29.0416	28.5108	37.0081	21.3173	49.522	31.8195	34.4328	28.7625	33.1288	50.6559	26.9114	36.5205	31.8059	33.6355	34.7783	34.1851	1.06832	0.930402	0.983925	1.01735	0.0953424	-0.104073	-0.0233793	0.0248208
Cysltr2	1.98073	0	0.943392	1.0589	0	2.78562	1.09977	0	0.960966	1.8151	1.14043	2.11475	0.926838	1.94204	0.883876	0	0	0.828221	2.06759	0	0.796604	1.33229	1.40159	0.579162	1.02741	0.775351	1.29675	1.36419	0.56371	-0.367078	0.374896	0.448047	-0.826974
Cystm1	569.461	582.077	529.242	532.625	517.078	551.551	524.589	544.672	541.022	523.657	627.236	588.957	606.153	573.873	524.14	567.064	523.477	572.299	508.627	585.322	546.097	537.098	584.072	551.358	554.656	0.984568	0.968345	1.05303	0.994053	-0.0224374	-0.0464077	0.0745522	-0.00860469
Cyth1	1013.14	1046.32	917.918	894.769	881.223	976.822	1023.88	920.587	907.148	960.191	993.318	1034.11	991.719	953.541	999.664	1002.85	934.783	932.578	949.026	998.603	950.674	957.726	994.47	963.568	966.61	0.983514	0.990809	1.02882	0.996853	-0.0239825	-0.0133208	0.0409953	-0.00454669
Cyth2	290.168	386.008	308.476	357.883	379.92	338.843	298.036	331.452	401.668	361.138	350.112	357.371	342.931	351.509	391.527	335.654	368.014	371.043	334.949	409.438	344.491	346.227	358.69	363.82	353.307	0.975047	0.979962	1.01524	1.02975	-0.036456	-0.0292024	0.0218152	0.0423009
Cyth3	493.201	533.317	517.922	519.919	487.948	493.054	503.693	532.546	467.99	494.614	542.845	581.555	559.81	537.945	548.887	497.123	509.096	567.331	499.323	534.384	510.461	498.379	554.208	521.451	521.125	0.979537	0.956353	1.06348	1.00063	-0.029828	-0.0643854	0.0887987	0.000902916
Cyth4	124.786	125.964	138.679	151.422	148.084	125.353	116.575	109.137	120.121	107.998	118.605	146.975	164.977	166.044	93.6908	136.655	133.266	137.485	187.117	144.168	137.787	115.837	138.058	147.738	134.855	1.02174	0.858972	1.02375	1.09553	0.0310298	-0.219316	0.0338683	0.131633
Cytip	7.92292	12.1901	12.2641	19.0602	14.5656	5.57123	8.79812	6.06314	8.64869	1.8151	10.2639	11.6311	13.9026	7.76816	7.95488	22.5965	15.34	19.8773	12.4055	22.1058	13.2006	6.17926	10.3041	18.465	12.0372	1.09664	0.513345	0.85602	1.53399	0.133096	-0.962	-0.224283	0.617289
Cytl1	208.967	166.598	229.244	216.015	225.767	180.137	192.459	195.031	184.506	183.325	231.508	131.114	263.222	223.335	219.201	214.129	240.646	174.754	153.001	227.786	209.318	187.092	213.676	202.063	203.037	1.03093	0.921464	1.0524	0.995203	0.0439533	-0.118	0.0736804	-0.00693783
Cyyr1	910.145	904.099	946.222	1070.55	1070.68	891.397	994.188	1027.7	873.518	851.282	1024.12	1095.44	980.594	990.441	1217.1	924.312	958.803	1032.8	918.029	847.731	980.339	927.617	1061.54	936.335	976.458	1.00398	0.949982	1.08713	0.95891	0.00572369	-0.0740281	0.120528	-0.0605325
Czib	358.512	381.957	369.81	416.147	401.768	387.201	431.108	303.157	375.738	331.256	437.925	388.056	373.516	372.872	350.015	378.761	386.376	366.074	376.301	400.788	385.639	365.692	384.477	381.66	379.367	1.01653	0.963953	1.01347	1.00604	0.0236564	-0.0529647	0.0193027	0.00869418
D030018L15Rik	0.990365	1.01584	0	0	0	0.928539	1.09977	0	0	0	0	0	0	0	0	1.07602	1.9175	0	3.10138	0	0.401241	0.405662	0	1.21898	0.506471	0.792229	0.800958	0	2.40681	-0.33601	-0.320201	#NUM!	1.26712
D030025P21Rik	0	2.63618	0	0	3.2237	0	0	0	0	0	1.20295	1.13097	1.18842	2.14267	0	0	1.05909	0	0	9.37926e-42	1.17198	0	1.133	0.211818	0.629199	1.86265	0	1.80071	0.336647	0.897355	#NUM!	0.848562	-1.57069
D030028A08Rik	10.894	3.04753	13.2075	11.6479	10.9242	12.0991	3.2993	13.1368	10.5706	4.57155	5.70215	12.6885	18.5368	7.76816	4.41938	8.6082	10.5462	7.55602	5.16897	6.72786	9.94423	8.73547	9.823	7.72145	9.05604	1.09808	0.964602	1.08469	0.85263	0.134979	-0.0519944	0.117284	-0.230008
D030034A15Rik	3.96146	5.07921	12.2641	6.35338	4.8552	6.49977	2.19953	3.03157	4.80483	7.26039	1.14043	7.40161	3.70735	7.76816	6.18713	6.45615	8.62874	5.79754	10.3379	5.76674	6.50267	4.75922	5.24094	7.39741	5.97506	1.0883	0.796514	0.877135	1.23805	0.122079	-0.328229	-0.189129	0.308068
D030045P18Rik	5.94219	0	1.88678	2.11779	2.4276	5.57123	1.09977	2.02105	0.960966	1.8151	0	4.22949	1.85368	2.91306	7.07101	2.15205	4.79375	10.7669	0	0.961123	2.47487	2.29362	3.21345	3.73476	2.92918	0.844904	0.783027	1.09705	1.27502	-0.243141	-0.352867	0.133627	0.350522
D030047H15Rik	0	0	0.943392	0	0	1.85708	0	0	0	0.907549	2.28086	0	0	0	0	0	4.79375	2.48466	0	0.961123	0.188678	0.552926	0.456172	1.64791	0.711421	0.265214	0.777214	0.641213	2.31636	-1.91477	-0.363617	-0.641125	1.21186
D030051J21Rik	0	0	4.17644e-06	1.48783e-22	0	3.48526e-10	0.000142717	6.62413e-32	0	3.61438e-11	0.000128108	4.95663	0.0955339	0	2.65126	5.89305	0	1.07649	0	8.24732e-06	8.35288e-07	2.85435e-05	1.54071	1.39391	0.733662	1.13852e-06	3.89055e-05	2.10003	1.89993	-19.7444	-14.6497	1.07041	0.925949
D030055H07Rik	2.97109	3.92246	0.973115	5.25265	3.56468	2.32378	2.20145	3.41481	5.76838	1.74294	3.82802	2.45056	2.83344	2.053	7.17425e-31	1.87754	1.57674	4.12016	5.28041e-23	4.28791e-23	3.3368	3.09027	2.233	1.51489	2.54374	1.31177	1.21485	0.877843	0.595536	0.391513	0.280782	-0.187966	-0.747741
D030056L22Rik	104.979	132.059	147.169	156.717	152.939	134.638	142.97	152.589	155.655	129.779	160.8	153.319	156.636	153.421	149.375	152.795	162.987	133.343	139.562	177.808	138.773	143.126	154.71	153.299	147.477	0.940978	0.970498	1.04905	1.03948	-0.0877672	-0.0432022	0.0690783	0.0558583
D030062O11Rik	2.03178	1.36711	6.0294	2.93572	1.35817	2.04333	1.45188	3.29936	8.39829	3.05173	5.65647	2.1719	0	1.01909	1.00584	3.58746	3.39522	3.77671	1.10798	1.1002	2.74444	3.64892	1.97066	2.59351	2.73938	1.00184	1.33202	0.719381	0.946751	0.00265924	0.413618	-0.475172	-0.0789423
D10Wsu102e	172.067	181.376	219.089	204.204	194.985	205.411	194.927	224.707	180.962	171.049	160.224	192.13	207.669	212.178	198.892	157.518	203.622	233.495	178.7	198.211	194.344	195.411	194.219	194.309	194.571	0.998835	1.00432	0.99819	0.998656	-0.00168116	0.00621794	-0.00261384	-0.00194101
D11Wsu47e	72.2966	66.0298	63.2072	64.5927	74.0418	61.2835	85.7817	55.5788	87.4479	65.3435	95.7962	63.4424	83.4154	69.9135	78.6649	73.1697	64.2362	77.8527	92.0077	72.0842	68.0336	71.0871	78.2465	75.8701	73.3093	0.928035	0.969687	1.06735	1.03493	-0.107749	-0.0444092	0.0940292	0.0495348
D130007C19Rik	1.98073	1.01584	0.943392	2.34375e-22	0	0.928539	1.09977	1.58256	0	5.44529	0	1.05737	2.78051	0.97102	2.65163	2.15205	0.958749	2.483	1.619	0	0.787992	1.81123	1.49211	1.44256	1.38347	0.569576	1.30919	1.07852	1.04271	-0.81204	0.388677	0.109056	0.0603372
D130017N08Rik	39.6146	55.8713	44.3394	52.9449	61.9038	53.8552	43.9906	30.3157	51.8922	66.2511	37.6342	42.2949	46.3419	32.0437	38.8905	62.4094	55.6074	52.1779	46.5207	54.784	50.9348	49.261	39.441	54.2999	48.4842	1.05054	1.01602	0.813483	1.11995	0.0711379	0.022931	-0.297816	0.163435
D130019J16Rik	0	0	0.943392	0	0	0.928539	0	3.03157	0.960966	0.907549	0	2.11475	2.78051	0	1.76775	0	0.958749	0	2.06759	0	0.188678	1.16572	1.3326	0.605268	0.823068	0.229238	1.41632	1.61907	0.73538	-2.12508	0.502143	0.695162	-0.443438
D130020L05Rik	23.8012	41.21	18.1506	29.2725	23.0772	33.1605	43.1817	35.3286	31.7492	26.3162	41.5839	42.8362	34.7547	32.0395	27.1991	34.8076	31.0038	42.3626	28.2902	39.1021	27.1023	33.9472	35.6827	35.1133	32.9614	0.822244	1.02991	1.08256	1.06529	-0.282361	0.0425181	0.114448	0.0912397
D130040H23Rik	8.91328	5.07921	9.43392	6.35338	10.9242	5.57123	3.2993	9.09471	0.960966	8.16794	9.12344	11.6311	1.85368	6.79714	9.72263	1.07602	4.79375	4.96932	7.23656	4.80562	8.1408	5.41883	7.8256	4.57625	6.49037	1.25429	0.834903	1.20572	0.705084	0.32687	-0.26032	0.2699	-0.504134
D130043K22Rik	0	2.03168	0.943392	0	1.2138	0	0	1.01052	1.92193	2.72265	1.14043	0	0	0	0	0	0	3.31288	0	0.961123	0.837774	1.13102	0.228086	0.854801	0.76292	1.09812	1.48249	0.298964	1.12043	0.13503	0.56802	-1.74195	0.164056
D130062J10Rik	0.990365	0	0	0	0	0.928539	4.39906	6.06314	4.80483	3.6302	3.42129	0	0	0	2.65163	1.07602	2.87625	4.96932	0	1.92225	0.198073	3.96515	1.21458	2.16877	1.88664	0.104987	2.1017	0.64378	1.14954	-3.25172	1.07155	-0.63536	0.201053
D16Ertd472e	64.3737	56.8872	74.5279	87.8885	60.6901	56.6408	63.7864	62.6525	53.8141	44.4699	41.0555	49.6966	64.8787	56.3192	68.9423	51.6492	54.6487	75.368	63.0614	68.2398	68.8735	56.2727	56.1785	62.5934	60.9795	1.12945	0.922814	0.921268	1.02647	0.175624	-0.115889	-0.118308	0.0376861
D17H6S53E	188.169	154.408	176.414	170.482	180.856	198.707	170.464	193.01	206.608	162.451	220.103	196.671	191.856	186.436	167.053	149.567	176.41	141.626	158.17	185.497	174.066	186.248	192.424	162.254	178.748	0.973806	1.04196	1.07651	0.907725	-0.0382935	0.0592986	0.106361	-0.139672
D230022J07Rik	0.990365	4.06337	2.83017	3.17669	1.2138	0.928539	4.39906	2.02105	7.68773	2.72265	3.42129	2.11475	3.70735	0.97102	4.41938	5.38012	1.9175	0	0	2.88337	2.45488	3.55181	2.92676	2.0362	2.74241	0.895154	1.29514	1.06722	0.742485	-0.159792	0.373108	0.0938591	-0.429567
D230025D16Rik	240.339	250.559	216.954	229.665	233.318	299.05	224.461	250.613	252.336	243.856	283.927	219.15	244.696	262.175	277.188	249.496	279.898	274.643	279.821	268.589	234.167	254.063	257.427	270.489	254.037	0.921784	1.0001	1.01335	1.06477	-0.117499	0.000150488	0.0191276	0.0905351
D230049E03Rik	1.98073	0	1.88678	2.11779	0	1.85708	0	1.01052	0	2.72265	0	1.05737	1.85368	0.97102	3.5355	3.22807	4.79375	1.65644	3.10138	1.92225	1.19706	1.11805	1.48351	2.94038	1.68475	0.710527	0.663629	0.880554	1.74529	-0.493039	-0.59155	-0.183516	0.803467
D2hgdh	678.943	589.745	568.985	590.121	614.499	689.711	555.418	613.389	577.371	580.818	557.845	569.882	553.376	554.115	543.729	629.345	645.523	522.524	629.395	585.561	608.459	603.341	555.789	602.47	592.515	1.02691	1.01827	0.938018	1.0168	0.038308	0.0261235	-0.0923127	0.0240374
D330023K18Rik	25.7495	30.4753	39.6224	29.6491	27.9174	21.3564	38.4918	30.3157	34.5948	15.4283	41.0555	33.8359	38.0004	36.8988	27.4001	39.8129	26.845	31.4724	32.0476	35.5616	30.6827	28.0374	35.4381	33.1479	31.8265	0.964061	0.880944	1.11348	1.04152	-0.0528032	-0.182878	0.155072	0.0586869
D330025C20Rik	111.911	83.299	76.4147	102.713	95.8903	112.353	85.7817	73.7682	120.121	96.2002	96.9366	96.221	104.733	95.16	97.2263	89.3101	87.2462	102.699	109.582	108.607	94.0456	97.6448	98.0554	99.4889	97.3087	0.966467	1.00345	1.00767	1.0224	-0.0492078	0.00497523	0.0110285	0.0319667
D330041H03Rik	21.9436	21.6561	25.7118	36.6359	34.1394	25.1341	29.792	14.2748	29.1918	33.6619	28.7025	12.5976	15.9181	12.7738	28.3027	24.5359	23.4701	24.264	18.6834	19.9475	28.0174	26.4109	19.6589	22.1802	24.0669	1.16415	1.0974	0.816847	0.921607	0.219274	0.134087	-0.291862	-0.117776
D330050G23Rik	0.990365	3.04753	0	0	2.4276	0	3.2993	1.01052	0	0.907549	0	0	0	3.88408	0	1.07602	0.958749	0.828221	0	0.961123	1.2931	1.04347	0.776816	0.764823	0.969553	1.33371	1.07624	0.801211	0.788841	0.415441	0.106003	-0.319747	-0.342194
D330050I16Rik	1.32822	19.5258	7.60519	21.3542	15.2578	6.86466	5.73476	7.02188	12.3016	11.7628	10.6666	8.60479	10.8705	9.43706	22.7942	16.0833	4.84824	10.0019	6.27335	8.05193	13.0142	8.73714	12.4746	9.05174	10.8194	1.20286	0.807541	1.15298	0.836619	0.266466	-0.308393	0.205371	-0.257358
D3Ertd751e	413.972	419.543	394.337	405.558	444.251	436.412	426.709	539.617	419.941	401.137	408.273	467.361	412.441	313.639	380.95	457.311	470.745	433.159	381.47	364.266	415.532	444.763	396.533	421.39	419.555	0.990413	1.06008	0.945128	1.00438	-0.0138983	0.0841789	-0.0814184	0.00629819
D430001F17Rik	0	3.04753	0	4.23559	0	0	0	0	0	1.8151	2.28086	0	0.926838	0	1.76775	0	2.87625	0	0	0	1.45662	0.36302	0.99509	0.57525	0.847496	1.71874	0.428344	1.17415	0.678764	0.78135	-1.22316	0.23162	-0.559017
D430013B06Rik	2.97109	1.01584	1.88678	7.41228	1.2138	0.928539	4.39906	9.09471	2.8829	0.907549	2.28086	5.28687	0.926838	2.91306	3.5355	2.15205	4.79375	3.31288	2.06759	1.92225	2.89996	3.64255	2.98863	2.8497	3.09521	0.936918	1.17684	0.965565	0.920682	-0.0940052	0.234912	-0.050555	-0.119225
D430018E03Rik	0.990365	3.04753	3.77357	1.0589	8.49661	0.928539	3.2993	3.03157	6.72676	2.72265	0	5.28687	2.78051	0.97102	1.76775	0	0.958749	6.62576	4.13518	0.961123	3.4734	3.34176	2.16123	2.53616	2.87814	1.20682	1.16109	0.750913	0.881182	0.271211	0.215474	-0.413283	-0.182489
D430019H16Rik	22.7784	38.602	31.1319	21.1779	25.4898	10.2139	28.5939	13.1368	22.1022	34.4869	15.966	20.0901	17.6099	27.1886	30.9356	12.9123	21.0925	28.1595	14.4731	20.1836	27.836	21.7067	22.358	19.3642	22.8162	1.22001	0.951372	0.979918	0.848702	0.286891	-0.0719183	-0.0292677	-0.236669
D430020J02Rik	4.95182	2.03168	1.88678	5.29449	12.138	2.78562	2.19953	8.08419	2.8829	2.72265	1.14043	4.22949	5.56103	3.88408	1.76775	4.3041	1.9175	7.45399	7.23656	0	5.26055	3.73498	3.31656	4.18243	4.12363	1.27571	0.90575	0.804281	1.01426	0.3513	-0.142815	-0.314229	0.0204267
D430040D24Rik	13.1263	17.2693	27.3584	18.0013	23.7811	16.7137	40.3614	18.4157	26.6049	20.2557	28.8168	23.2622	25.2464	15.8241	24.1883	19.3684	16.8146	26.0779	23.0384	27.1754	19.9073	24.4703	23.4676	22.4949	22.585	0.881438	1.08347	1.03908	0.996012	-0.18207	0.115665	0.055302	-0.00576535
D430041D05Rik	0	5.07921	1.88678	1.0589	0	1.85708	1.09977	2.02105	0	2.72265	1.14043	4.22949	3.70735	1.94204	0	3.22807	1.9175	10.7669	1.03379	1.92225	1.60498	1.54011	2.20386	3.7737	2.28066	0.703733	0.67529	0.966325	1.65465	-0.5069	-0.56642	-0.0494194	0.726527
D530018E20Rik	4.95182	9.14258	7.54713	11.6479	13.3518	4.64269	8.79812	6.06314	7.68773	8.16794	5.70215	7.40161	7.41471	5.82612	7.07101	1.07602	15.34	9.11043	11.3717	10.5724	9.32825	7.07192	6.68312	9.49411	8.14435	1.14536	0.868323	0.820584	1.16573	0.195806	-0.203697	-0.285278	0.221233
D530033B14Rik	32.682	26.4119	11.3207	13.7657	25.4898	15.7852	12.0974	21.221	13.4535	22.6887	28.5108	14.8032	26.8783	17.4784	18.5614	20.4445	20.1337	13.2515	18.6083	18.2613	21.934	17.0492	21.2464	18.1399	19.5924	1.11952	0.870194	1.08442	0.925864	0.162879	-0.200591	0.116928	-0.111128
D5Ertd579e	2683.9	2421.77	2668.87	2321.1	2347.49	2501.49	2542.66	2585.93	2263.07	2341.47	2069.88	2313.54	2204.02	2246.94	2336.96	2256.43	2314.42	2262.69	2467.67	2192.32	2488.63	2446.92	2234.27	2298.71	2367.13	1.05133	1.03371	0.943872	0.971094	0.0722099	0.0478297	-0.0833373	-0.0423176
D5Ertd605e	1.98073	0	0.943392	3.17669	0	2.78562	0	0	1.92193	0	1.14043	3.17212	1.85368	2.91306	3.5355	0	1.9175	2.48466	0	2.88337	1.22016	0.94151	2.52296	1.45711	1.53543	0.794669	0.613188	1.64316	0.948986	-0.331573	-0.705598	0.71647	-0.0755408
D5Ertd615e	0.990365	0	0	0	1.2138	0.928539	1.09977	1.01052	0	1.8151	1.14043	2.11475	0	2.91306	0.883876	0	0	4.1411	0	0.961123	0.440833	0.970786	1.41042	1.02044	0.960622	0.458904	1.01058	1.46824	1.06228	-1.12374	0.0151847	0.554088	0.0871576
D630002J18Rik	3.52457	2.52773	2.63292	9.37093	3.17758	0.985819	2.67762	3.03157	7.40454	1.34812	4.73197	2.38796	1.67862	8.38698	8.36037e-42	4.01252	3.29789	4.22159	7.30557	5.34563	4.24675	3.08953	3.43711	4.83664	3.90251	1.08821	0.791679	0.880743	1.23937	0.121957	-0.337012	-0.183207	0.309604
D630003M21Rik	136.67	179.804	151.886	135.539	178.429	136.495	167.164	123.284	156.638	138.855	145.975	114.196	146.441	152.45	123.743	132.351	152.441	113.466	149.9	182.613	156.466	144.487	136.561	146.154	145.917	1.07229	0.990201	0.935881	1.00163	0.100698	-0.0142063	-0.0956024	0.00234331
D630023O14Rik	0.990365	0	3.77357	2.11779	0	0	0	3.03157	0	0	0	0	0	0.97102	0.883876	0	0.958749	0	0	0	1.37634	0.606314	0.370979	0.19175	0.636347	2.16288	0.952804	0.582983	0.301329	1.11296	-0.0697485	-0.778475	-1.73059
D630024D03Rik	2.97109	4.06337	1.88678	1.0589	3.6414	0.928539	1.09977	3.03157	1.92193	1.8151	1.14043	3.17212	2.78051	3.88408	5.30325	3.22807	0	4.1411	0	4.80562	2.72431	1.75938	3.25608	2.43496	2.54368	1.07101	0.691668	1.28007	0.957257	0.0989718	-0.531849	0.356217	-0.0630211
D630033A02Rik	16.8362	15.2376	13.2075	18.0013	9.71041	8.35685	37.392	11.1158	14.4145	16.3359	21.6682	14.8032	13.9026	16.5073	19.4453	19.3684	15.34	20.7055	18.6083	20.1836	14.5986	17.523	17.2653	18.8412	17.057	0.85587	1.02732	1.01221	1.1046	-0.224536	0.0388847	0.0175112	0.143522
D630033O11Rik	0	3.04753	2.83017	1.0589	6.069	3.71415	2.19953	6.06314	7.68773	1.8151	4.56172	1.05737	5.56103	0	3.5355	0	0.958749	2.48466	2.06759	5.76674	2.60112	4.29593	2.94312	2.25555	3.02393	0.860179	1.42064	0.973278	0.745899	-0.217292	0.506546	-0.0390766	-0.422947
D630036H23Rik	3.2563	7.68955	2.60428	6.86563	8.8383	3.27174	12.3792	1.60353	4.68007	4.34608	3.37597	2.68034	8.80915	3.09987	0.00521038	3.33854	4.94154	8.35374	4.94793	11.5268	5.85081	5.25612	3.59411	6.62171	5.33069	1.09757	0.986012	0.67423	1.24219	0.134315	-0.0203226	-0.568688	0.312882
D630039A03Rik	3.96146	5.07921	8.49052	2.11779	8.49661	4.64269	6.59859	1.01052	3.84386	0.907549	3.42129	2.11475	0.926838	6.79714	3.5355	7.53217	11.505	0	3.10138	2.88337	5.62912	3.40064	3.3591	5.00438	4.34831	1.29455	0.78206	0.772508	1.15088	0.372453	-0.354648	-0.372379	0.202737
D630044L22Rik	1.98073	2.03168	2.84692	0	2.68078	4.64269	1.34208e-38	0	2.01845	2.22253	1.63361	3.56625	3.68054e-36	1.06978	5.33783	1.14186	1.19334	0.868144	0	0	1.90802	1.77673	2.32149	0.640669	1.66173	1.14821	1.06921	1.39703	0.385543	0.199392	0.096542	0.482368	-1.37504
D630045J12Rik	37.6339	36.5703	28.3017	32.8258	31.5588	34.3559	25.2946	38.3999	30.7509	41.7473	30.7916	11.6311	22.2441	28.1596	26.5163	37.6609	28.7625	31.4724	25.8449	40.3672	33.3781	34.1097	23.8685	32.8216	31.0445	1.07517	1.09874	0.76885	1.05724	0.104565	0.135846	-0.379227	0.0803077
D6Wsu163e	110.921	109.711	117.924	131.303	122.594	115.139	107.777	118.231	110.511	107.998	132.29	100.45	106.586	122.349	105.181	96.8422	113.132	128.374	108.548	111.49	118.491	111.931	113.371	111.677	113.868	1.0406	0.982995	0.995641	0.980764	0.0574158	-0.0247446	-0.0063026	-0.0280216
D730003I15Rik	10.894	19.301	12.2641	21.1779	15.7794	11.1425	6.59859	18.1894	12.4926	9.98304	7.98301	21.1475	16.6831	11.6522	14.142	21.5205	23.01	10.7669	13.4393	6.72786	15.8833	11.6812	14.3216	15.0929	14.2447	1.11503	0.820038	1.00539	1.05954	0.157079	-0.286238	0.00775905	0.0834414
D730005E14Rik	4.95182	5.07921	5.66035	3.17669	8.49661	1.85708	14.2969	4.04209	7.68773	7.26039	1.36936	3.17212	7.41471	17.4784	3.5355	6.45615	8.62874	4.1411	13.4393	3.84449	5.47294	7.02884	6.59402	7.30196	6.59944	0.829303	1.06507	0.999179	1.10645	-0.270028	0.0909433	-0.00118513	0.14594
D730044K07Rik	6.16579	6.45513	3.98502	0	1.27585	0.96316	4.53391	1.02319	0	6.76919	7.01378	4.36968	2.93576	3.13576	0.915167	1.12836	0.991158	2.59433	1.09738	3.00129	3.57636	2.65789	3.67403	1.7625	2.9177	1.22575	0.910955	1.25922	0.604074	0.293662	-0.134548	0.332534	-0.727203
D730045B01Rik	0	0	0	2.11779	0	0	0	3.03157	0	0	0	2.11475	0.926838	0.97102	0	1.07602	0	2.48466	2.06759	0.961123	0.423558	0.606314	0.802522	1.31788	0.787568	0.537805	0.769856	1.01899	1.67335	-0.894845	-0.377339	0.0271356	0.742741
D7Bwg0826e	7.51947	5.72848	1.06338	2.25044	4.10393	3.2217	1.11244	3.15582	3.27954	1.92967	5.22328	5.13396	6.34654	2.14306	5.7793	7.28726	5.24107	4.5332	7.34379	5.39582	4.13314	2.53983	4.92523	5.96023	4.38961	0.941574	0.578602	1.12202	1.3578	-0.0868537	-0.789358	0.166099	0.441276
D7Ertd443e	38.6242	45.7129	43.396	26.4724	24.276	38.0701	29.6937	38.3999	36.5167	38.1171	42.1959	30.6638	36.1467	57.2902	43.3099	45.193	42.185	44.7239	51.6897	35.5615	35.6963	36.1595	41.9213	43.8706	39.4119	0.905723	0.917476	1.06367	1.11313	-0.142858	-0.124258	0.0890511	0.154623
D830005E20Rik	239.668	246.85	232.074	229.781	179.643	272.99	224.352	240.505	195.076	213.274	142.554	191.385	221.514	203.914	179.427	237.801	235.852	221.135	228.468	199.914	225.603	229.239	187.759	224.634	216.809	1.04056	1.05733	0.866011	1.03609	0.0573639	0.0804314	-0.207543	0.0511527
D830013O20Rik	7.92292	10.1584	11.3207	9.53008	10.9242	9.28539	5.49883	2.02105	13.4535	5.44529	14.8256	9.51636	5.56103	12.6233	10.6065	6.45615	4.79375	10.7669	9.30415	7.68898	9.97126	7.14081	10.6266	7.80199	8.88515	1.12224	0.803679	1.19599	0.878092	0.166379	-0.315309	0.258206	-0.187555
D830024N08Rik	374.358	335.228	394.338	260.489	396.913	403.914	359.623	342.567	356.518	339.423	206.418	273.86	310.491	314.611	319.963	402.433	277.078	309.755	380.436	236.436	352.265	360.409	285.069	321.228	329.743	1.0683	1.093	0.864519	0.974177	0.0953217	0.128295	-0.210031	-0.0377444
D830025C05Rik	5.49084	1.38591	13.2289	3.93627	18.4976	7.54436	9.65135	7.61007	6.4411	5.32151	5.40949	8.77463	4.12793	9.70142	2.39855	7.98132	7.15605	8.61589	6.96042	2.32191	8.5079	7.31368	6.0824	6.60712	7.12778	1.19363	1.02608	0.853338	0.926954	0.255352	0.0371451	-0.22881	-0.109431
D830026I12Rik	25.7495	13.1395	17.9244	28.5902	31.5588	14.8566	16.4965	22.2315	22.1022	19.0585	20.5277	27.4917	21.3173	14.5653	32.7034	26.9006	27.8037	27.3313	18.6083	24.505	23.3925	18.9491	23.3211	25.0298	22.6731	1.03173	0.835751	1.02858	1.10394	0.0450632	-0.258855	0.0406529	0.142664
D830030K20Rik	2.90078	6.09505	2.83017	2.11779	2.4276	2.78562	8.79812	2.02105	5.76579	0	4.56172	5.28687	5.56103	8.61206	8.83876	3.22807	7.66999	9.83389	3.10138	3.84449	3.27428	3.87412	6.57209	5.53556	4.81401	0.680156	0.804758	1.3652	1.14989	-0.556063	-0.313372	0.449112	0.201491
D830032E09Rik	60.4123	72.1248	67.9242	57.1805	82.5384	68.7118	87.9813	63.6629	66.3066	72.6039	63.8641	57.0982	72.2933	44.667	43.3099	78.5498	67.1124	62.9448	59.9601	58.6285	68.036	71.8533	56.2465	65.4391	65.3937	1.04041	1.09878	0.860121	1.00069	0.0571466	0.135902	-0.217389	0.00100081
D830035M03Rik	13.8651	11.1743	9.43392	8.47118	16.9932	12.071	19.7958	11.1158	13.4535	15.4283	14.8256	12.6885	14.8294	11.6522	8.83876	4.3041	14.3812	12.4233	8.27035	16.3391	11.9875	14.3729	12.5669	11.1436	12.5177	0.957645	1.1482	1.00393	0.890226	-0.0624374	0.199376	0.00565487	-0.167756
D830036C21Rik	4.95182	2.03168	0.943392	2.11779	0	5.57123	1.09977	0	6.72676	5.44529	2.28086	2.11475	1.85368	2.91306	2.65163	0	9.58749	2.48466	2.06759	4.80562	2.00894	3.76861	2.3628	3.78907	2.98235	0.673608	1.26364	0.792259	1.2705	-0.570019	0.337581	-0.335956	0.345393
D830039M14Rik	117.853	108.695	88.6788	84.7118	88.6074	103.996	90.1808	115.2	108.589	97.1078	123.166	83.5325	112.147	76.7106	86.6198	94.6902	81.4936	89.4479	87.8725	98.0345	97.7092	103.015	96.4352	90.3077	96.8667	1.0087	1.06347	0.995545	0.932289	0.0124935	0.0887777	-0.0064414	-0.101151
D830044D21Rik	0.990365	0	0	1.0589	2.4276	0	4.39906	3.03157	0	0.907549	1.14043	3.17212	0.926838	0	0	8.6082	0	1.65644	0	0	0.895373	1.66764	1.04788	2.05293	1.41595	0.632346	1.17775	0.740051	1.44986	-0.661213	0.23603	-0.434304	0.535909
D830050J10Rik	166.861	188.622	141.202	139.365	120.017	193.739	145.03	115.498	152.522	158.714	215.004	160.303	202.031	167.473	153.519	144.99	182.716	164.84	171.962	152.573	151.213	153.101	179.666	163.416	161.849	0.934287	0.945947	1.11008	1.00968	-0.0980629	-0.080169	0.150669	0.0139021
D8Ertd738e	826.955	971.145	988.674	960.42	980.751	955.466	867.715	889.261	966.732	908.457	1116.48	1126.1	1064.94	1008.89	1001.43	884.492	1012.44	964.877	932.482	1112.02	945.589	917.526	1063.57	981.262	976.986	0.967863	0.939139	1.08862	1.00438	-0.0471252	-0.0905891	0.122502	0.00630028
D930007J09Rik	3.94627	2.87878	4.02909	2.93872	8.29131	7.62993	4.7306	2.85123	6.91049	7.5011	13.1973	5.43819	3.85639	2.74544	7.94147	12.7405	5.40841	3.54513	7.34008	7.00118	4.41683	5.92467	6.63576	7.20706	6.04608	0.730528	0.979919	1.09753	1.19202	-0.452988	-0.0292654	0.134261	0.253411
D930015M05Rik	0.990365	5.07921	1.88678	6.35338	1.2138	0	0	2.02105	2.8829	5.44529	0	2.11475	0.926838	0.97102	1.76775	3.22807	0.958749	3.31288	2.06759	2.88337	3.10471	2.06985	1.15607	2.49013	2.20519	1.40791	0.938626	0.52425	1.12921	0.493554	-0.0913779	-0.931672	0.175319
D930030I03Rik	0	0	0	1.0589	2.4276	0	2.19953	4.04209	0	0	0	0	0.926838	0	0.883876	1.07602	0	0	0	0	0.6973	1.24832	0.362143	0.215204	0.630743	1.10552	1.97913	0.574153	0.341191	0.144728	0.984869	-0.800493	-1.55135
D930036K23Rik	0.990365	3.04753	1.88678	2.11779	1.2138	1.85708	5.49883	5.05262	1.92193	4.53775	1.14043	1.05737	0	0.97102	7.07101	5.38012	6.71124	1.65644	4.13518	0.961123	1.85125	3.77364	2.04797	3.76882	2.86042	0.647196	1.31926	0.715967	1.31758	-0.627725	0.39973	-0.482035	0.397886
D930048N14Rik	35.6531	20.3168	27.3584	30.708	27.9174	32.4988	39.5915	30.3157	35.5557	30.8567	17.1065	34.8933	27.8051	26.2176	38.0067	44.117	25.8862	22.3619	33.0814	24.0281	28.3907	33.7637	28.8058	29.8949	30.2138	0.939662	1.11749	0.9534	0.989446	-0.089787	0.160265	-0.0688461	-0.0153071
D9Wsu149	69.6004	62.9822	80.0448	59.2983	70.1564	77.9973	97.8791	84.1706	87.3421	76.7669	112.446	93.0488	70.4397	78.9066	91.0392	72.0937	62.8164	71.6188	81.2462	74.0065	68.4164	84.8312	89.1761	72.3563	78.695	0.869387	1.07797	1.13319	0.919453	-0.201929	0.108323	0.180384	-0.121153
Daam1	1336.99	1313.48	1128.3	1227.26	1090	1253.52	1374.71	1419.78	1135.86	1349.53	1101.66	1107.07	1112.2	1156.48	1085.4	1198.69	1139.95	1243.99	1258.13	891.924	1219.21	1306.68	1112.56	1146.54	1196.25	1.01919	1.09232	0.930044	0.958446	0.0274276	0.127392	-0.104629	-0.0612317
Daam2	154.497	132.059	194.339	222.369	208.774	159.709	151.768	127.326	158.559	199.661	119.745	107.852	101.025	168.958	201.524	151.719	151.482	134.172	147.833	197.991	182.408	159.405	139.821	156.639	159.568	1.14313	0.998975	0.876245	0.981646	0.192994	-0.001479	-0.190593	-0.0267251
Dab1	1.98073	6.09505	0.943392	1.0589	0	0	1.09977	1.01052	0	4.53775	0	1.05737	1.85368	0	0	0	0	5.79754	0	2.88337	2.01561	1.32961	0.58221	1.73618	1.4159	1.42355	0.939053	0.411193	1.2262	0.509497	-0.0907221	-1.28211	0.294195
Dab2	406.05	406.337	413.206	389.674	394.486	400.201	436.607	410.273	348.831	350.314	435.644	316.155	323.466	368.017	408.351	425.03	357.614	382.638	404.213	367.149	401.951	389.245	370.327	387.329	387.213	1.03806	1.00525	0.95639	1.0003	0.0538916	0.0075526	-0.0643285	0.000432133
Dab2ip	1010.17	1141.8	986.787	991.13	1030.52	1015.82	1002.99	995.363	973.456	954.741	889.536	1023.54	1085.33	990.44	913.928	969.497	970.254	1016.23	949.023	1041.86	1032.08	988.474	980.555	989.373	997.621	1.03454	0.990831	0.982893	0.991732	0.0489934	-0.0132885	-0.0248932	-0.0119772
Dach1	182.227	218.406	166.98	196.955	152.939	193.136	217.753	205.136	187.388	176.972	217.822	220.991	228.929	209.741	178.543	182.924	202.296	223.62	172.644	199.914	183.501	196.077	211.205	196.28	196.766	0.932588	0.996499	1.07338	0.997529	-0.100688	-0.00505917	0.102166	-0.00356925
Dact1	92.0798	82.2832	84.9052	123.891	71.6142	89.1397	102.278	94.9892	101.862	82.587	100.358	78.2456	105.46	96.131	93.6908	107.602	88.2049	88.6196	71.3318	95.1512	90.9547	94.1712	94.7771	90.1819	92.5212	0.983068	1.01783	1.02438	0.974716	-0.0246363	0.0255015	0.0347541	-0.0369462
Dact2	25.7495	15.2376	13.2075	23.2957	9.71041	16.7137	18.696	23.242	15.3755	14.5208	26.2299	19.0327	25.9515	10.6812	23.8646	18.2924	17.2575	9.93865	20.6759	32.6782	17.4401	17.7096	21.152	19.7685	19.0176	0.917055	0.931223	1.11223	1.03949	-0.124921	-0.102801	0.15346	0.0558732
Dact3	254.524	235.675	239.621	190.602	253.684	188.493	215.554	228.378	166.247	237.778	233.788	203.016	238.197	270.915	193.569	199.065	208.049	227.761	187.117	245.086	234.821	207.29	227.897	213.416	220.856	1.06323	0.938576	1.03188	0.966311	0.088457	-0.0914552	0.0452762	-0.0494401
Dad1	739.805	628.806	627.357	656.516	639.674	663.903	647.761	632.589	707.274	696.996	776.632	710.554	712.741	758.366	684.121	688.658	705.636	660.92	661.627	741.024	658.432	669.705	728.483	691.573	687.048	0.958349	0.974757	1.06031	1.00659	-0.0613773	-0.036886	0.084484	0.00947065
Dag1	6004.52	5596.5	5399.96	5292.59	5108.76	5866.33	5914.66	5478.94	5785.93	5821.79	5046.52	4859.66	5044.78	5241.52	5038.2	5571.7	4899.09	5272.65	5357.14	5097.9	5480.47	5773.53	5046.14	5239.7	5384.96	1.01774	1.07216	0.93708	0.973025	0.0253637	0.100519	-0.0937557	-0.0394517
Dagla	75.2677	67.0455	103.773	64.5927	78.8971	78.9258	62.6866	58.6104	62.4628	70.7888	65.0045	64.4998	60.2445	79.6237	65.4067	86.0819	53.69	69.5705	82.7035	83.6176	77.9152	66.6949	66.9558	75.1327	71.6747	1.08707	0.930523	0.934163	1.04825	0.120442	-0.103887	-0.0982532	0.0679779
Daglb	129.11	166.511	128.003	105.634	143.681	140.916	140.412	148.46	133.366	118.163	133.787	135.329	98.7741	143.563	137.793	136.179	135.389	112.855	127.854	137.417	134.588	136.263	129.849	129.939	132.66	1.01453	1.02716	0.978814	0.979489	0.0208163	0.0386668	-0.030894	-0.029899
Dalrd3	312.655	334.57	264.457	321.024	310.483	318.88	344.761	315.283	375.291	296.768	327.853	369.805	284.004	334.725	284.372	343.703	322.13	283.811	300.585	359.202	308.638	330.197	320.152	321.886	320.218	0.963836	1.03116	0.999793	1.00521	-0.0531401	0.0442704	-0.000298736	0.00749587
Dancr	25.7495	26.4119	26.415	29.6491	35.2002	26.9276	17.5962	29.3052	20.1803	26.3189	28.5108	20.0901	30.5857	25.2465	40.6583	18.2924	24.9275	28.1595	21.7097	36.5227	28.6851	24.0656	29.0183	25.9224	26.9229	1.06546	0.893874	1.07783	0.962838	0.0914722	-0.161857	0.108131	-0.0546343
Dand5	198.412	173.709	187.735	172.6	197.85	165.28	191.359	156.631	181.622	177.88	169.924	186.098	185.367	181.873	203.291	169.263	207.09	182.209	205.725	232.592	186.061	174.554	185.311	199.376	186.326	0.998582	0.936825	0.994553	1.07004	-0.00204789	-0.0941484	-0.00787972	0.0976652
Dap	237.688	262.087	301.885	340.965	247.615	241.42	265.043	260.715	222.944	241.408	298.793	278.089	222.441	295.19	315.544	200.141	264.615	282.423	254.313	269.114	278.048	246.306	282.011	254.121	265.122	1.04876	0.92903	1.06371	0.958508	0.0686795	-0.106203	0.089099	-0.0611377
Dap3	1134.96	1123.52	1083.01	1055.72	1079.07	1058.54	1073.37	1041.85	1141.63	1079.98	1272.72	1224.44	1161.33	1257.47	1200.3	1127.67	1104.48	1118.38	1099.96	1050.51	1095.26	1079.07	1223.25	1100.2	1124.45	0.974041	0.95965	1.08787	0.978438	-0.0379456	-0.0594199	0.121508	-0.0314479
Dapk1	754.66	768.991	687.73	604.629	621.465	746.545	747.84	667.954	683.248	763.251	652.325	644.997	621.911	745.744	628.436	730.621	683.586	638.558	724.689	618	687.495	721.768	658.683	679.091	686.759	1.00107	1.05098	0.959118	0.988834	0.00154531	0.0717305	-0.0602205	-0.0161994
Dapk2	42.5857	50.7921	49.0564	62.475	30.345	57.5694	36.2923	64.6735	33.6338	59.8983	45.6172	27.4917	39.854	55.3482	38.8905	53.8012	23.9687	50.5215	32.0476	34.6004	47.0508	50.4135	41.4403	38.9879	44.4731	1.05796	1.13357	0.931806	0.876662	0.0812867	0.180875	-0.101899	-0.189908
Dapk3	288.196	297.642	307.546	256.253	277.96	314.775	301.336	263.747	306.548	282.248	309.057	337.302	276.198	301.987	292.563	286.222	307.759	294.018	282.226	308.52	285.519	293.731	303.421	295.749	294.605	0.96916	0.997032	1.02993	1.00388	-0.0451939	-0.0042881	0.0425402	0.00559064
Dapp1	172.323	148.313	191.508	167.306	190.567	110.496	139.67	137.431	148.95	171.527	167.643	158.606	152.002	131.088	168.82	149.567	166.822	157.362	171.61	157.624	174.003	141.615	155.632	160.597	157.962	1.10155	0.896513	0.98525	1.01668	0.13954	-0.157603	-0.0214384	0.0238697
Dars	912.126	980.288	918.863	823.822	824.171	885.825	896.309	986.271	943.669	955.65	866.727	917.8	865.667	813.716	835.262	884.493	823.565	1016.23	964.529	820.799	891.854	933.545	859.834	901.923	896.789	0.994497	1.04099	0.958792	1.00572	-0.00796119	0.0579505	-0.0607099	0.00823585
Dars2	280.273	300.689	278.301	272.137	245.188	282.276	289.238	305.178	267.149	274.08	295.371	275.975	228.929	268.002	253.672	286.223	244.481	289.049	267.752	270.076	275.318	283.584	264.39	271.516	273.702	1.0059	1.03611	0.965977	0.992014	0.00849113	0.0511714	-0.0499392	-0.0115674
Daxx	179.256	216.374	191.508	201.19	258.539	233.063	243.048	224.336	198.92	196.031	192.733	241.081	226.148	233.045	213.898	223.813	199.42	218.65	216.063	250.853	209.373	219.08	221.381	221.76	217.898	0.960876	1.00542	1.01598	1.01772	-0.0575778	0.00779922	0.0228755	0.0253419
Dazap1	454.577	492.683	456.602	500.858	551.065	504.198	479.498	470.904	506.429	463.758	559.951	514.94	446.736	480.656	441.939	434.714	486.086	462.976	462.106	479.6	491.157	484.957	488.844	465.096	482.514	1.01791	1.00506	1.01312	0.963903	0.0256141	0.00728782	0.0188051	-0.0530404
Dazap2	2835.11	2905.9	2673.55	2862.65	2765.62	2840.84	2880.12	2848.2	2900.91	2947.94	2944.16	3249.63	2806.13	3019.32	2902.15	3020.47	2849.7	2823.84	3016.16	2993.1	2808.57	2883.6	2984.28	2940.65	2904.28	0.967045	0.992882	1.02755	1.01253	-0.0483444	-0.010306	0.0392039	0.017959
Dazl	0.990365	3.04753	0.943392	2.11779	4.8552	0	6.59859	3.03157	2.8829	3.6302	2.28086	3.17212	2.78051	0	2.65163	8.6082	4.79375	2.48466	5.16897	2.88337	2.39086	3.22865	2.17702	4.78779	3.14608	0.759947	1.02625	0.69198	1.52183	-0.396029	0.0373764	-0.531198	0.605804
Dbf4	19.8073	18.2852	14.1509	28.5902	21.8484	24.142	16.4965	24.2526	30.7509	22.6887	22.8086	12.6885	19.4636	12.6233	14.142	20.4445	21.0925	27.3313	23.7773	24.0281	20.5364	23.6661	16.3452	23.3347	20.9706	0.979294	1.12854	0.779433	1.11273	-0.0301862	0.174455	-0.359502	0.15411
Dbh	21.788	17.2693	23.5848	38.1203	14.5656	14.8566	9.89789	21.221	30.7509	25.4114	22.8086	15.8606	26.8783	22.3335	19.4453	26.9006	23.01	24.8466	16.5407	33.6393	23.0656	20.4276	21.4653	24.9874	22.4865	1.02575	0.908438	0.954586	1.11122	0.036686	-0.13854	-0.0670532	0.152146
Dbi	821.012	831.973	1097.16	932.888	934.626	761.401	701.65	835.703	780.305	719.686	1316.06	970.67	1071.43	821.484	939.559	924.305	922.32	856.377	787.75	969.772	923.532	759.749	1023.84	892.105	899.807	1.02637	0.844347	1.13785	0.991441	0.0375468	-0.244092	0.186304	-0.0124017
Dbil5	1.98073	1.01584	0	0	4.8552	2.78562	1.09977	3.03157	0.960966	0.907549	2.28086	0	1.85368	3.88408	0	0	0.958749	0	1.03379	1.92225	1.57035	1.7571	1.60372	0.782958	1.42853	1.09928	1.23	1.12264	0.548085	0.136556	0.298658	0.166892	-0.867528
Dbn1	87.1521	130.028	114.15	69.8872	91.035	106.782	106.677	97.0102	101.862	97.1078	110.622	86.7046	107.513	137.885	123.743	71.0176	95.8749	110.153	87.8725	116.296	98.4505	101.888	113.294	96.2428	102.469	0.960786	0.994331	1.10564	0.939241	-0.0577127	-0.0082012	0.144883	-0.090432
Dbndd1	14.8555	16.2535	13.2075	14.8246	12.138	13.9281	21.9953	5.05262	10.5706	16.3359	6.84258	9.51636	10.1952	12.6233	13.2581	21.5205	10.5462	14.0798	20.6759	14.4168	14.2558	13.5765	10.4871	16.2478	13.6418	1.04501	0.995212	0.768747	1.19103	0.0635151	-0.00692389	-0.379419	0.252212
Dbndd2	130.005	169.666	176.503	181.425	166.721	177.791	98.2836	205.379	169.812	207.61	180.635	192.84	182.678	177.079	167.364	153.951	165.004	216.048	196.045	153.688	164.864	171.775	180.119	176.947	173.426	0.950628	0.990479	1.03859	1.0203	-0.073047	-0.0138023	0.0546286	0.0289956
Dbnl	346.627	397.195	327.356	364.26	398.126	378.843	398.115	337.514	367.088	342.146	424.24	400.745	412.443	422.393	369.46	333.568	377.747	361.104	390.774	441.156	366.713	364.741	405.856	380.87	379.545	0.966191	0.960996	1.06932	1.00349	-0.0496203	-0.0573978	0.0966977	0.00502695
Dbp	1853.22	1800.22	2030.31	2499.77	2329.14	1876.94	1595.8	1839.29	1827.08	1897.34	2882.5	2562.64	2727.73	2668.92	2866.76	2296.63	2218.26	2251	2082.23	2658.69	2102.53	1807.29	2741.71	2301.36	2238.22	0.939375	0.807466	1.22495	1.02821	-0.0902263	-0.308526	0.292722	0.0401338
Dbpht2	1.98073	5.07921	0	0	0	0.928539	0	0	0	1.8151	0	0	0	0	0	0	0	8.28221	0	0	1.41199	0.548728	0	1.65644	0.904289	1.56143	0.606805	0	1.83176	0.642871	-0.720694	#NUM!	0.873231
Dbr1	67.3448	85.3307	72.6411	88.9474	77.6833	83.5685	80.2829	97.0102	82.6431	99.8304	85.5323	77.1882	80.6349	80.5947	89.2714	82.8539	93.9574	104.356	97.1766	88.4233	78.3895	88.667	82.6443	93.3534	85.7636	0.914018	1.03385	0.96363	1.0885	-0.129705	0.0480329	-0.0534494	0.122338
Dbt	1323.13	1082.89	1113.2	1075.84	1012.31	1255.38	1213.04	1339.95	1290.58	1171.65	1087.97	1150.42	1163.18	1000.15	1021.76	1239.58	1247.33	1137.97	1268.46	992.84	1121.47	1254.12	1084.7	1177.24	1159.38	0.967304	1.08171	0.935582	1.0154	-0.0479592	0.11332	-0.0960646	0.0220482
Dcaf1	388.223	428.685	443.394	369.555	402.982	401.13	446.505	435.536	425.708	411.12	337.567	359.507	443.028	394.235	352.665	431.485	394.046	426.534	378.368	355.615	406.568	424	377.4	397.21	401.294	1.01314	1.05658	0.940458	0.989821	0.0188349	0.0794026	-0.0885651	-0.0147605
Dcaf10	209.957	211.295	226.414	249.9	199.063	223.778	218.853	216.252	222.944	227.795	205.277	199.844	204.831	212.653	230.691	206.597	216.677	213.681	212.962	169.158	219.326	221.924	210.659	203.815	213.931	1.02522	1.03736	0.984706	0.952713	0.0359293	0.0529221	-0.0222353	-0.069886
Dcaf11	2729.08	2667.6	2567.31	2536.06	2661.75	2840.38	2586.02	2641.5	2537.92	2648.65	2737.02	2917.28	2674.64	2662.54	2700.23	2838.57	2698.4	2415.07	2597.93	2769.93	2632.36	2650.89	2738.34	2663.98	2671.39	0.985388	0.992326	1.02506	0.997225	-0.021236	-0.0111138	0.0357099	-0.00400952
Dcaf12	441.703	385.004	455.658	423.559	419.975	433.628	403.614	429.472	459.342	435.624	449.33	411.318	415.224	451.524	438.402	446.55	432.396	418.251	408.349	393.099	425.18	432.336	433.16	419.729	427.601	0.994337	1.01107	1.013	0.98159	-0.00819251	0.0158874	0.0186331	-0.0268074
Dcaf12l1	103.988	107.679	97.1694	103.772	89.8213	106.782	100.079	122.273	91.2918	102.553	95.7962	98.3357	103.806	64.0874	83.9682	106.526	89.1637	115.951	99.2443	107.646	100.486	104.596	89.1987	103.706	99.4967	1.00994	1.05125	0.8965	1.04231	0.0142738	0.0721045	-0.157625	0.0597823
Dcaf12l2	0	2.03168	0	0	0	0	0	0	0	2.72265	3.42129	0	2.78051	0	0	0	1.9175	0.828221	2.06759	0.961123	0.406336	0.54453	1.24036	1.15489	0.836528	0.485741	0.65094	1.48275	1.38057	-1.04174	-0.619403	0.568273	0.465265
Dcaf13	181.237	200.121	241.508	213.897	179.643	195.922	188.06	212.21	222.944	174.249	250.895	211.475	231.71	189.349	214.782	203.369	220.512	214.509	216.063	204.719	203.281	198.677	219.642	211.834	208.359	0.975631	0.953533	1.05415	1.01668	-0.0355925	-0.0686445	0.0760859	0.0238675
Dcaf15	87.1522	116.822	98.1127	105.89	100.745	87.2826	91.2805	95.9997	102.823	92.57	110.622	113.139	116.782	87.3918	100.762	102.222	114.091	116.779	86.8387	116.296	101.744	93.9912	105.739	107.245	102.18	0.995736	0.919858	1.03483	1.04957	-0.00616458	-0.120517	0.0493988	0.0698013
Dcaf17	88.1425	90.4099	84.9052	126.009	100.745	90.9968	91.2805	87.9155	110.511	83.4945	92.3748	108.909	86.196	92.2469	101.646	88.234	125.596	109.325	110.616	88.4233	98.0423	92.8397	96.2745	104.439	97.8988	1.00147	0.948322	0.983408	1.0668	0.00211278	-0.0765506	-0.0241375	0.0932949
Dcaf4	155.487	162.535	161.32	128.127	134.732	161.566	156.167	128.336	184.505	124.334	182.469	163.893	140.879	178.668	166.169	159.251	145.73	187.178	166.441	153.78	148.44	150.982	166.416	162.476	157.078	0.945007	0.961187	1.05944	1.03436	-0.0816025	-0.0571116	0.0833063	0.0487423
Dcaf5	865.579	796.42	871.694	761.347	769.55	792.972	839.121	873.092	738.022	775.954	807.425	768.71	812.837	795.266	791.953	761.825	853.287	845.613	834.272	728.531	812.918	803.832	795.238	804.706	804.174	1.01087	0.999576	0.988889	1.00066	0.015603	-0.000612425	-0.0161197	0.000954277
Dcaf6	1278.56	1225.11	1245.28	1169.02	1103.34	1247.02	1175.65	1237.89	1160.84	1156.22	1103.93	1019.31	1141.87	1139.98	1195.88	1213.76	1209.94	1112.3	1155.78	1080.31	1204.26	1195.52	1120.19	1154.42	1168.6	1.03052	1.02304	0.958578	0.987865	0.0433687	0.0328625	-0.061032	-0.0176149
Dcaf7	1006.21	1003.65	893.392	971.009	954.048	994.466	972.193	1026.69	974.419	979.245	872.429	949.521	994.497	972.963	1039.44	908.166	969.296	936.718	976.936	850.593	965.662	989.403	965.77	928.342	962.294	1.0035	1.02817	1.00361	0.964717	0.0050402	0.0400799	0.00520184	-0.0518217
Dcaf8	2654.15	2685.91	2799.99	2805.03	2722.54	2706.7	2724.1	2719.32	2667.66	2848.83	2618.44	2640.25	2700.81	2505.23	2474.88	2720.18	2685.47	2611.4	2668.19	2617.14	2733.52	2733.32	2587.92	2660.48	2678.81	1.02042	1.02035	0.966071	0.993156	0.0291692	0.0290626	-0.0497987	-0.00990841
Dcakd	524.893	469.319	462.263	388.615	432.113	420.628	434.407	434.525	437.239	409.305	524.598	551.948	487.517	513.67	381.834	450.854	365.283	409.14	430.058	476.717	455.441	427.221	491.913	426.41	450.246	1.01154	0.94886	1.09254	0.94706	0.0165485	-0.0757325	0.12769	-0.0784718
Dcbld1	69.3256	71.1089	64.1507	54.0038	86.1798	61.2836	90.1807	62.6524	70.1505	66.2511	58.162	82.4751	64.8787	102.928	89.2714	69.9416	64.2362	80.3374	85.8049	58.6285	68.9538	70.1037	79.543	71.7897	72.5975	0.949808	0.965648	1.09567	0.988873	-0.0742915	-0.050431	0.131815	-0.0161435
Dcbld2	204.616	216.854	282.69	250.264	269.398	288.385	276.612	286.268	250.483	259.046	206.661	231.449	218.467	260.693	263.741	251.581	218.302	234.852	225.221	208.361	244.764	272.159	236.202	227.663	245.197	0.998235	1.10996	0.963315	0.928491	-0.00254877	0.150506	-0.0539201	-0.10704
Dcdc2b	3.96146	3.04753	3.77357	6.35338	2.4276	3.71415	3.2993	2.02105	3.84386	0.907549	4.56172	3.17212	6.48787	2.91306	4.41938	5.38012	3.835	4.1411	5.16897	8.65011	3.91271	2.75718	4.31083	5.43506	4.10394	0.953402	0.671837	1.05041	1.32435	-0.0688439	-0.573817	0.0709543	0.405285
Dchs1	230.755	219.422	198.112	223.427	254.898	265.562	238.649	240.505	206.608	217.812	237.209	216.762	208.539	307.813	246.601	231.345	218.595	216.978	224.333	243.164	225.323	233.827	243.385	226.883	232.354	0.969737	1.00634	1.04747	0.976452	-0.044334	0.00911549	0.0669118	-0.0343788
Dchs2	11.8844	3.04753	18.8678	13.7657	12.138	9.28539	7.69836	17.1789	5.76579	20.3211	12.0059	6.34424	5.56103	14.5653	16.7936	9.37636	12.1441	7.45399	13.4393	7.23603	11.9407	12.0499	11.054	9.92996	11.2436	1.06199	1.07171	0.983135	0.883162	0.0867764	0.0999128	-0.024539	-0.17925
Dck	59.4219	48.7604	65.094	55.0627	58.2624	46.4269	58.2876	61.6419	52.8531	40.8397	35.3533	51.8113	49.1224	58.2612	60.1035	45.193	30.68	62.1165	54.7911	52.8618	57.3203	52.0098	50.9303	49.1285	52.3472	1.095	0.993555	0.972933	0.938511	0.130932	-0.00932874	-0.039588	-0.0915537
Dclk1	45.5568	79.2357	56.6035	49.7682	26.7036	38.0701	28.5939	31.3262	47.0873	51.7303	33.0725	27.4917	38.0004	37.8698	54.8003	25.8246	27.8037	78.681	49.6221	25.9503	51.5736	39.3616	38.2469	41.5763	42.6896	1.20811	0.922041	0.895931	0.973922	0.272747	-0.117097	-0.15854	-0.0381219
Dclk2	17.8266	26.4119	17.9244	23.2957	20.6346	18.5708	20.8955	16.1684	22.1022	21.7812	19.3873	25.377	20.3904	31.0727	11.4904	22.5965	18.2162	27.3313	10.3379	21.1447	21.2186	19.9036	21.5436	19.9253	20.6478	1.02765	0.963959	1.04338	0.96501	0.0393452	-0.0529562	0.0612696	-0.0513841
Dclk3	10.894	7.11089	10.3773	5.29449	8.49661	6.49977	8.79812	12.1263	7.68773	9.07549	10.2639	3.17212	9.26838	6.79714	3.5355	7.53217	3.835	4.1411	6.20276	2.88337	8.43466	8.83748	6.60741	4.91888	7.19961	1.17154	1.2275	0.917746	0.683215	0.228411	0.295717	-0.123834	-0.549588
Dclre1a	138.651	144.25	149.999	142.951	157.794	125.353	116.575	167.747	133.574	127.964	132.29	121.598	139.026	133.03	111.368	122.667	117.926	158.19	150.934	141.285	146.729	134.243	127.462	138.2	136.659	1.07369	0.982321	0.932707	1.01128	0.102578	-0.0257337	-0.100505	0.0161855
Dclre1b	95.0418	81.2673	91.509	85.7707	67.9729	78.9258	115.475	69.7261	106.445	91.6624	75.2684	68.7293	89.9033	90.3049	106.065	115.135	91.0812	91.9325	87.8725	81.6955	84.3123	92.4469	86.0542	93.5433	89.0892	0.946381	1.03769	0.965933	1.05	-0.0795064	0.0533741	-0.050005	0.0703847
Dclre1c	49.5182	34.5386	49.9998	45.5326	66.759	58.4979	50.5892	49.5156	41.3215	49.0077	23.949	37.0081	37.0735	39.8118	52.1487	50.5732	54.6487	43.8957	53.7573	39.406	49.2696	49.7864	37.9982	48.4562	46.3776	1.06236	1.0735	0.819323	1.04482	0.0872706	0.102323	-0.287496	0.0632524
Dcn	6705.69	6334.68	7663.21	6934.79	6857.82	6139.43	6491.99	6569.27	6089.59	6910.97	7343.36	6119.02	7360.2	6359.19	6836.05	7154.35	6913.49	6791.5	7069.05	6850.05	6899.24	6440.25	6803.56	6955.69	6774.69	1.01839	0.950635	1.00426	1.02672	0.0262832	-0.0730372	0.00613682	0.0380394
Dcp1a	182.227	201.137	195.282	200.132	225.767	196.85	168.264	210.189	179.701	198.753	145.975	148.032	195.563	195.175	206.827	181.848	209.966	214.509	168.508	178.769	200.909	190.751	178.314	190.72	190.174	1.05645	1.00304	0.93764	1.00287	0.0792245	0.0043759	-0.0928945	0.0041384
Dcp1b	39.6146	41.6495	44.3394	54.0038	77.6832	43.6413	38.4918	47.4946	52.8531	58.9907	42.1959	58.1555	47.2687	55.3482	60.9874	48.4211	33.5562	44.7239	44.4531	57.6674	51.4581	48.2943	52.7911	45.7643	49.577	1.03794	0.974128	1.06483	0.923097	0.0537281	-0.0378172	0.0906257	-0.115446
Dcp2	409.021	323.038	383.017	388.615	356.857	338.917	375.02	392.083	328.65	351.222	272.563	321.441	350.345	357.336	360.621	329.264	360.49	332.945	301.868	294.104	372.11	357.178	332.461	323.734	346.371	1.07431	1.0312	0.959842	0.934646	0.10341	0.0443273	-0.0591315	-0.0975077
Dcps	111.911	157.455	121.698	114.361	144.442	141.138	145.169	116.21	124.926	127.964	144.835	150.147	136.245	128.175	126.394	181.848	149.565	140.798	139.562	194.147	129.973	131.081	137.159	161.184	139.85	0.929381	0.937303	0.980763	1.15255	-0.105659	-0.0934121	-0.0280237	0.204833
Dcst1	0	0	1.81397	1.56791	0.583478	1.85708	1.09977	1.01052	1.88484	0	1.14043	2.07394	1.37237	0.97102	4.84426	0	1.41962	0.828221	0	2.88337	0.793072	1.17044	2.0804	1.02624	1.26754	0.625678	0.923397	1.64129	0.809633	-0.676508	-0.114978	0.714832	-0.30466
Dct	49.5182	47.7446	48.113	59.2983	53.4072	52.9267	46.1901	94.9892	49.9702	46.285	84.3918	81.4178	82.4886	82.5367	60.1036	53.8012	75.7411	77.0245	52.7235	74.9676	51.6163	58.0722	78.1877	66.8516	63.6819	0.810532	0.911911	1.22778	1.04977	-0.303059	-0.133036	0.296057	0.0700773
Dctd	12.8747	13.2059	12.2641	13.7657	8.49661	16.7137	21.9953	10.1052	19.2193	13.6132	13.6852	19.0327	12.9757	9.7102	8.83876	17.2164	8.62874	17.3926	16.5407	13.4557	12.1214	16.3293	12.8485	14.6468	13.9865	0.866649	1.16751	0.918635	1.04721	-0.206481	0.223429	-0.122436	0.0665512
Dctn1	1836.16	2130.2	1699.98	1630.7	1855.92	1886.79	2109.32	1814.91	2026.65	2042	1901.09	1906.46	1730.39	1969.22	1704.11	1946.54	1858.99	1904.07	1879.45	2082.76	1830.59	1975.93	1842.25	1934.36	1895.79	0.965611	1.04228	0.971763	1.02035	-0.0504855	0.059739	-0.0413238	0.0290621
Dctn2	1482.58	1633.48	1554.71	1501.52	1516.04	1575.73	1555.07	1511.74	1588.48	1433.02	1730.03	1826.08	1744.31	1736.19	1565.34	1679.67	1468.8	1594.33	1622.02	1800.18	1537.67	1532.81	1720.39	1633	1605.97	0.957471	0.954446	1.07125	1.01683	-0.0626992	-0.0672644	0.0992943	0.0240834
Dctn3	382.281	436.812	362.262	436.266	389.63	406.699	344.226	356.715	414.177	386.616	426.521	430.351	457.858	443.755	395.092	366.924	380.623	419.079	426.956	438.273	401.45	381.687	430.715	406.371	405.056	0.991099	0.942306	1.06335	1.00325	-0.0128996	-0.0857321	0.0886142	0.00467678
Dctn4	763.567	809.623	717.921	699.933	744.061	642.55	717.044	770.019	756.282	717.875	691.103	709.496	687.713	749.626	736.266	734.922	759.331	758.652	735.026	683.357	747.021	720.754	714.841	734.258	729.218	1.02441	0.988393	0.980284	1.00691	0.0347979	-0.0168439	-0.0287289	0.00993543
Dctn5	322.858	319.99	316.98	338.847	291.313	263.705	280.44	285.978	281.563	309.474	339.849	298.18	283.613	314.61	312.008	272.234	262.697	277.454	319.442	271.036	317.998	284.232	309.652	280.573	298.114	1.0667	0.953435	1.0387	0.94116	0.0931539	-0.068793	0.0547858	-0.0874878
Dctn6	611.055	507.922	565.093	596.159	594.763	576.623	568.579	526.483	546.79	545.438	602.146	607.99	544.055	532.12	509.113	572.445	533.066	583.895	595.464	578.596	574.998	552.783	559.085	572.693	564.89	1.01789	0.978567	0.989724	1.01381	0.0255886	-0.0312571	-0.0149022	0.0197932
Dctpp1	165.391	183.867	137.735	180.013	163.863	156.923	159.466	181.894	171.052	148.838	197.294	215.704	196.49	177.697	167.053	132.351	151.482	188.834	177.813	213.369	166.174	163.635	190.848	172.77	173.356	0.958567	0.94392	1.1009	0.996616	-0.0610486	-0.0832637	0.13868	-0.00489046
Dcun1d1	537.122	533.734	489.293	531.46	488.96	513.491	512.559	530.067	513.011	514.873	504.117	527.51	574.034	473.616	458.749	474.998	515.975	516.008	497.49	437.422	516.114	516.8	507.605	488.379	507.224	1.01753	1.01888	1.00075	0.962845	0.0250649	0.0269823	0.00108256	-0.0546243
Dcun1d2	1280.54	1127.58	1254.72	1117.14	1128.83	1148.61	1243.83	1195.44	1135.85	1049.12	1151.83	1200.12	1134.45	1074.91	1138.43	1115.83	1096.8	995.517	1064.81	1136.05	1181.76	1154.57	1139.95	1081.8	1139.52	1.03707	1.01321	1.00038	0.949348	0.0525128	0.018929	0.000541327	-0.074991
Dcun1d3	177.275	176.757	148.112	162.011	169.932	173.637	190.259	137.431	169.13	145.208	145.975	127.942	158.489	136.914	141.42	158.176	162.029	146.595	172.644	134.557	166.817	163.133	142.148	154.8	156.725	1.0644	1.04089	0.906992	0.987721	0.0900377	0.0578165	-0.140838	-0.0178248
Dcun1d4	203.025	234.66	194.338	231.899	185.712	199.636	230.951	221.305	182.584	215.997	209.839	189.27	229.856	202.943	242.182	233.497	208.048	207.883	194.353	197.991	209.927	210.095	214.818	208.354	210.798	0.995865	0.996661	1.01907	0.988406	-0.0059779	-0.00482518	0.0272506	-0.0168247
Dcun1d5	594.217	573.951	549.053	553.803	534.072	532.054	603.772	583.072	609.253	579.016	655.749	572.039	612.639	532.12	591.314	550.924	571.414	588.866	585.126	518.046	561.019	581.433	592.772	562.875	574.525	0.976492	1.01202	1.03176	0.979723	-0.0343195	0.0172443	0.0451081	-0.0295546
Dcxr	124.786	142.218	108.49	78.3584	146.87	131.852	119.874	128.336	124.926	117.074	131.149	139.573	126.05	151.479	144.956	164.632	134.225	106.84	136.461	162.43	120.144	124.412	138.641	140.918	131.029	0.916931	0.949503	1.0581	1.07547	-0.125115	-0.0747555	0.0814723	0.104966
Dda1	448.636	501.825	424.525	481.799	496.444	480.983	486.096	513.344	481.444	510.041	496.088	515.997	462.493	490.363	445.474	428.258	490.88	462.147	433.16	494.977	470.646	494.382	482.083	461.884	477.249	0.986165	1.0359	1.01013	0.967807	-0.0200995	0.0508838	0.0145403	-0.0472094
Ddah1	96.0654	80.2515	60.3771	59.2983	80.1109	70.569	81.3827	86.905	73.9944	87.1247	59.3024	70.844	63.9518	66.0294	71.594	69.9416	75.7412	100.215	81.6697	55.7451	75.2206	79.9952	66.3443	76.6625	74.5557	1.00892	1.07296	0.889863	1.02826	0.0128107	0.101595	-0.168345	0.0402035
Ddah2	193.121	217.39	235.848	258.371	229.408	184.779	178.162	215.241	197.959	221.442	236.069	230.508	248.393	292.277	219.201	200.141	225.306	200.429	224.333	255.659	226.828	199.517	245.29	221.174	223.202	1.01624	0.893884	1.09896	0.990913	0.0232472	-0.16184	0.136137	-0.0131698
Ddb1	2833.44	2800.66	2592.43	2489.48	2641.23	2856.18	2725.23	2601.09	2759.91	2754.42	2609.3	2591.64	2370.86	2806.25	2610.06	2752.48	2554.11	2553.4	2570.02	2664.25	2671.45	2739.37	2597.62	2618.85	2656.82	1.00551	1.03107	0.977718	0.985708	0.00792036	0.0441405	-0.0325101	-0.020767
Ddb2	55.4571	47.7332	51.5276	86.2914	81.829	57.384	70.9346	52.8105	86.279	77.6305	70.0727	71.2086	72.0112	47.2331	78.7419	76.3023	93.8214	81.2592	79.0824	72.9729	64.5677	69.0077	67.8535	80.6876	70.5291	0.915475	0.978429	0.962063	1.14403	-0.127408	-0.0314615	-0.055796	0.194128
Ddc	15.8458	13.2059	5.66035	16.9424	14.5656	10.2139	9.89789	10.1052	10.5706	19.0585	3.42129	12.6885	13.9026	20.3914	10.6065	8.6082	10.5462	14.908	15.5069	9.61123	13.244	11.9692	12.2021	11.8361	12.3128	1.07563	0.972092	0.991002	0.961281	0.105176	-0.0408356	-0.01304	-0.05697
Ddhd1	192.04	210.279	215.831	204.043	177.215	208.385	199.646	197.047	209.457	212.608	154.959	171.064	162.744	169.96	188.084	153.463	174.415	217.549	203.695	223.606	199.882	205.429	169.362	194.546	192.305	1.0394	1.06825	0.880698	1.01165	0.0557531	0.0952445	-0.183281	0.0167158
Ddhd2	236.697	238.723	277.357	235.075	257.326	272.062	261.744	256.673	268.11	238.685	246.333	218.876	241.905	236.929	256.324	249.638	277.078	248.466	290.496	268.153	249.036	259.455	240.073	266.766	253.832	0.981102	1.02215	0.945795	1.05095	-0.0275248	0.0316064	-0.0804012	0.0716991
Ddi1	3.96146	4.06337	5.66035	2.11779	7.2828	5.57123	3.2993	5.05262	4.80483	3.6302	0	4.22949	0.926838	2.91306	3.5355	6.45615	2.87625	0.828221	1.03379	2.88337	4.61715	4.47164	2.32098	2.81556	3.55633	1.29829	1.25737	0.652633	0.791703	0.376614	0.330413	-0.615657	-0.33697
Ddi2	989.259	914.799	906.132	1000.68	1047.41	923.056	882.31	1050.7	970.294	942.417	836.831	843.556	873.617	914.354	885.096	867.585	848.356	861.073	880.367	743.566	971.656	953.755	870.691	840.189	909.073	1.06884	1.04915	0.957779	0.924227	0.0960496	0.0692233	-0.0622355	-0.113681
Ddias	13.8651	9.14258	7.54713	4.23559	4.8552	5.57123	5.49883	9.09471	7.68773	6.35284	4.56172	3.17212	4.63419	10.6812	7.07101	6.45615	8.62874	9.93865	4.13518	12.4946	7.92912	6.84107	6.02405	8.33066	7.28123	1.08898	0.939549	0.82734	1.14413	0.12298	-0.0899596	-0.273448	0.19425
Ddit3	273.341	254.976	239.621	292.256	276.746	293.418	201.257	278.904	245.046	207.829	286.248	242.138	268.783	268.002	289.911	231.345	241.605	212.853	252.246	334.471	267.388	245.291	271.016	254.504	259.55	1.0302	0.945063	1.04418	0.980559	0.0429233	-0.0815183	0.0623688	-0.028323
Ddit4	729.899	1101.17	1272.64	403.44	633.604	805.043	1101.96	346.61	930.215	949.296	404.853	839.554	699.763	557.366	606.339	1190.08	744.948	707.3	665.763	659.33	828.151	826.625	621.575	793.484	767.459	1.07908	1.07709	0.809913	1.03391	0.109804	0.107144	-0.304161	0.0481125
Ddit4l	20.7977	13.2059	26.415	14.8246	15.7794	20.4279	15.3967	11.1158	12.4926	19.0585	18.2469	14.8032	13.9026	28.1596	21.213	21.5205	17.2575	16.5644	18.6083	20.1836	18.2045	15.6983	19.2651	18.8269	17.9987	1.01144	0.872191	1.07036	1.04601	0.0164052	-0.197283	0.0980952	0.0649009
Ddn	5.94219	16.2535	5.66035	11.6479	13.3518	13.9281	8.79812	8.08419	12.4926	27.2265	15.966	5.28687	9.26838	10.6812	12.3743	6.45615	8.62874	10.7669	14.4731	11.5335	10.5711	14.1059	10.7153	10.3717	11.441	0.923969	1.23292	0.936573	0.906534	-0.114084	0.302083	-0.0945366	-0.141566
Ddo	643.737	657.25	686.789	587.688	638.459	692.69	663.158	640.672	583.306	560.865	632.939	633.366	555.176	540.858	549.771	582.13	645.238	598.803	601.668	585.324	642.785	628.138	582.422	602.633	613.994	1.04689	1.02304	0.948579	0.981495	0.06611	0.0328566	-0.0761605	-0.0269467
Ddost	728.908	710.073	732.072	742.287	747.701	725.189	772.035	638.651	739.944	737.837	789.178	753.907	716.446	835.078	727.43	742.457	702.763	704.816	674.034	761.209	732.208	722.731	764.408	717.056	734.101	0.997422	0.984512	1.04128	0.976781	-0.00372415	-0.0225189	0.0583644	-0.0338927
Ddr1	395.155	335.228	389.62	381.203	377.492	337.059	367.321	345.599	331.534	422.918	370.64	340.474	330.881	436.96	371.227	340.024	356.655	343.712	327.713	485.366	375.74	360.886	370.036	370.694	369.339	1.01733	0.977114	1.00189	1.00367	0.0247874	-0.0334018	0.00272139	0.00528296
Ddr2	545.69	551.603	524.523	529.45	495.231	487.481	489.395	557.81	395.917	512.763	396.869	424.008	506.98	488.421	493.2	463.767	448.695	452.208	474.51	491.134	529.299	488.673	461.896	466.063	486.483	1.08801	1.0045	0.949459	0.958025	0.121695	0.00648134	-0.0748218	-0.0618643
Ddrgk1	632.843	762.898	731.128	653.34	685.796	724.261	754.439	746.776	829.316	754.174	813.127	827.923	854.545	766.135	849.404	864.05	769.875	764.446	842.541	903.454	693.201	761.793	822.227	828.873	776.524	0.892698	0.98103	1.05886	1.06742	-0.163756	-0.0276303	0.0825067	0.0941217
Ddt	518.951	545.507	476.401	491.328	591.12	502.339	501.493	536.589	506.429	546.345	635.219	631.252	592.249	579.699	599.267	556.304	553.199	513.497	535.504	633.379	524.661	518.639	607.537	558.377	552.304	0.949951	0.939047	1.10001	1.011	-0.0740747	-0.0907307	0.137511	0.0157771
Ddx1	1061.67	1138.76	1114.15	1093.84	1077.86	1148.6	1116.26	1205.56	1162.77	1117.19	1149.55	1115.53	1079.77	1086.57	1126.94	1205.15	1131.33	1193.47	1147.51	1082.22	1097.26	1150.08	1111.67	1151.94	1127.73	0.972973	1.01981	0.985756	1.02146	-0.0395279	0.0283011	-0.0206969	0.0306325
Ddx10	140.632	129.012	158.49	157.776	149.298	183.851	150.668	156.631	176.818	157.006	158.52	178.696	176.099	186.436	187.382	157.1	148.606	152.393	166.441	167.235	147.042	164.995	177.427	158.355	161.954	0.907919	1.01877	1.09553	0.977775	-0.139364	0.026832	0.131634	-0.0324261
Ddx11	28.7206	22.3485	33.0187	20.1191	31.5588	21.3564	35.1925	38.3999	24.0241	29.0416	34.2129	26.4343	23.171	16.5073	34.4711	32.2807	23.9687	24.0184	28.9462	20.1836	27.1531	29.6029	26.9593	25.8795	27.3987	0.991037	1.08045	0.983963	0.944552	-0.0129895	0.11163	-0.0233244	-0.0822976
Ddx17	2600.7	2896.17	2953.76	3053.84	3034.51	2895.17	2742.82	2773.89	2514.85	2797.98	2024.28	2257.48	2240.17	2482.92	2769.18	2521.12	3021.97	2531.04	2891.5	2578.69	2907.8	2744.94	2354.81	2708.86	2679.1	1.08536	1.02458	0.878953	1.01111	0.118177	0.0350262	-0.186141	0.0159385
Ddx18	123.127	119.046	120.857	159.682	152.365	146.634	152.909	134.879	131.969	148.473	129.949	165.039	172.25	171.088	160.453	128.47	146.524	143.856	148.579	135.039	135.015	142.973	159.756	140.494	144.559	0.933979	0.989025	1.10512	0.971875	-0.0985385	-0.0159217	0.144206	-0.041158
Ddx19a	387.972	354.611	344.055	378.272	312.066	360.68	388.484	393.192	352.976	373.869	377.782	362.056	306.447	333.45	349.983	372.838	373.406	369.242	365.65	353.6	355.395	373.84	345.944	366.947	360.532	0.985753	1.03691	0.959538	1.01779	-0.0207013	0.0522962	-0.0595887	0.025447
Ddx19b	256.756	265.053	273.866	238.006	258.42	299.511	270.276	291.943	233.213	269.583	218.663	270.254	235.754	238.481	273.149	294.297	212.39	236.188	281.505	237.491	258.42	272.905	247.26	252.374	257.74	1.00264	1.05884	0.95934	0.979182	0.00380267	0.0824837	-0.0598861	-0.0303517
Ddx20	170.343	191.994	168.867	169.424	172.36	196.85	201.257	172.799	181.623	194.216	158.52	171.294	179.807	170.9	147.607	190.456	152.441	174.754	209.86	203.758	174.598	189.349	165.626	186.254	178.957	0.975643	1.05807	0.925508	1.04078	-0.0355752	0.0814389	-0.111683	0.0576609
Ddx21	733.86	678.582	655.657	651.222	638.459	704.761	691.752	671.998	640.964	666.141	638.641	601.645	658.982	621.453	610.758	691.884	629.898	631.104	687.473	584.363	671.556	675.123	626.296	644.944	654.48	1.02609	1.03154	0.956937	0.98543	0.0371589	0.044802	-0.0635046	-0.021174
Ddx23	1020.07	959.969	905.656	956.188	997.747	956.398	1006.29	1022.65	1015.74	895.749	1046.91	1040.46	965.763	1017.63	960.77	992.096	982.717	931.749	1055.51	1094.72	967.926	979.365	1006.31	1011.36	991.239	0.976481	0.988021	1.0152	1.0203	-0.0343363	-0.0173859	0.0217649	0.0289893
Ddx24	1373.62	1491.25	1258.49	1261.16	1245.37	1326.87	1319.73	1259.1	1363.61	1338.64	1395.88	1304.8	1228.07	1335.14	1315.21	1294.46	1364.3	1306.1	1288.11	1336.92	1325.98	1321.59	1315.82	1317.98	1320.34	1.00427	1.00095	0.996576	0.99821	0.00614572	0.00136355	-0.00494898	-0.00258484
Ddx25	0	12.1901	0	0	0	0	0	1.01052	0	3.6302	0	0	0	2.91306	0	0	0	4.1411	2.06759	0	2.43802	0.928144	0.582612	1.24174	1.29763	1.87883	0.715262	0.448982	0.956929	0.909833	-0.483457	-1.15527	-0.0635166
Ddx27	172.324	170.661	181.131	155.658	183.284	164.351	152.867	177.852	176.818	171.527	193.873	180.811	181.66	181.581	164.401	170.012	197.502	173.926	192.286	227.786	172.612	168.683	180.465	192.302	178.516	0.966928	0.94492	1.01092	1.07723	-0.0485203	-0.0817352	0.0156709	0.107327
Ddx28	187.179	169.646	153.773	151.422	149.298	194.993	168.264	165.726	171.052	149.746	172.205	173.409	204.831	172.842	197.988	159.252	186.956	166.472	162.306	173.002	162.264	169.956	184.255	169.598	171.518	0.946044	0.990894	1.07426	0.988803	-0.0800214	-0.0131978	0.103343	-0.0162451
Ddx31	51.499	40.6337	34.9055	51.886	46.1244	58.4979	32.993	58.6104	73.9944	45.3775	50.1789	40.1802	42.6346	55.3482	50.3809	35.5088	50.8137	34.7853	42.3856	55.7451	45.0097	53.8946	47.7446	43.8477	47.6242	0.945103	1.13167	1.00253	0.920703	-0.0814569	0.178448	0.00364287	-0.119192
Ddx39a	231.934	220.55	221.549	216.427	205.428	222.287	205.041	195.484	168.526	215.337	227.364	235.07	246.879	204.115	186.916	193.155	222.159	231.271	175.947	212.783	219.178	201.335	220.069	207.063	211.911	1.03429	0.950092	1.0385	0.977122	0.0486412	-0.0738612	0.0544955	-0.0333894
Ddx39b	1082.47	1145.87	1034.9	1129.85	1267.21	1071.54	1094.26	1047.91	1079.16	1131.7	1093.67	1147.25	1091.81	1109.88	1208.25	1093.24	1165.84	1072.55	1045.17	1271.57	1132.06	1084.91	1130.17	1129.67	1119.2	1.01149	0.969361	1.0098	1.00935	0.0164761	-0.0448936	0.014068	0.0134322
Ddx3x	2620.5	2547.73	2465.09	2659.95	2295.3	2494.98	2402.99	2980.03	2568.65	2642.79	2407.45	2483.77	2501.54	2285.78	2673.72	2539.42	2603.94	2595.65	2772.64	2389.35	2517.71	2617.89	2470.45	2580.2	2546.56	0.988671	1.02801	0.970112	1.01321	-0.0164373	0.0398517	-0.0437767	0.0189312
Ddx3y	1487.54	1342.94	1251.87	1291.85	1116.7	1321.32	1479.19	1481.43	1380.9	1301.42	1340	1299.51	1330.03	1107.93	1079.22	1370.86	1242.55	1279.6	1367.71	1093.75	1298.18	1392.85	1231.34	1270.89	1298.32	0.999895	1.07281	0.948412	0.978879	-0.000151132	0.1014	-0.0764147	-0.0307979
Ddx4	2.97109	4.06337	2.83017	5.29449	2.4276	3.71415	3.2993	5.05262	1.92193	4.53775	5.70215	4.22949	5.56103	0.97102	2.65163	4.3041	3.835	3.31288	2.06759	3.84449	3.51734	3.70515	3.82306	3.47281	3.62959	0.969074	1.02082	1.0533	0.956805	-0.0453211	0.0297244	0.0749218	-0.0637033
Ddx41	154.497	161.519	153.773	144.01	192.994	144.852	169.364	161.684	185.466	155.191	172.205	167.065	180.733	172.842	170.588	158.176	150.524	204.57	161.272	204.719	161.359	163.311	172.687	175.852	168.302	0.958743	0.970346	1.02605	1.04486	-0.0607836	-0.0434285	0.0371021	0.0633093
Ddx42	623.93	616.616	649.997	618.396	643.314	553.409	597.173	605.304	574.658	612.596	613.551	601.645	592.25	605.917	619.597	585.357	671.124	609.57	670.932	611.274	630.451	588.628	606.592	629.651	613.831	1.02708	0.958942	0.988208	1.02577	0.038543	-0.0604842	-0.0171139	0.036713
Ddx46	740.793	767.975	828.297	829.116	842.377	807.829	752.242	851.873	810.095	822.241	717.329	731.703	723.86	700.105	818.47	813.476	880.133	785.15	902.5	719.88	801.712	808.856	738.293	820.228	792.272	1.01191	1.02093	0.931868	1.03529	0.0170872	0.0298867	-0.101802	0.0500285
Ddx47	466.463	503.858	464.148	456.385	463.672	482.841	404.713	477.977	469.913	431.086	488.103	469.474	409.662	470.945	496.737	455.158	445.819	486.994	466.241	446.922	470.905	453.306	466.984	460.227	462.856	1.01739	0.979368	1.00892	0.994321	0.0248746	-0.0300768	0.0128117	-0.00821702
Ddx49	234.613	272.533	214.9	247.42	253.797	233.528	245.205	236.002	238.014	263.7	223.53	255.664	277.469	246.984	259.355	271.097	268.345	230.086	264.431	288.248	244.653	243.29	252.6	264.441	251.246	0.973757	0.968333	1.00539	1.05252	-0.0383663	-0.0464251	0.00775601	0.0738471
Ddx5	7904.35	8270.56	8470.18	9570.08	9443.24	8381.02	8413.35	9198.16	8159.05	8988.44	6441.57	7462.43	7093.84	6947.68	8769.37	7694.72	9190.08	8196.61	8540.77	7576.89	8731.68	8628	7342.98	8239.81	8235.62	1.06023	1.04764	0.891612	1.00051	0.0843824	0.0671497	-0.165512	0.000734595
Ddx50	562.366	583.015	582.72	631.101	604.473	586.642	613.532	635.506	561.206	589.42	579.193	519.961	574.868	589.157	612.525	593.872	596.134	591.204	610.474	544.736	592.735	597.261	575.141	587.284	588.105	1.00787	1.01557	0.977956	0.998604	0.0113129	0.0222876	-0.0321592	-0.00201604
Ddx51	142.613	141.202	122.641	133.421	169.932	151.352	147.369	133.389	141.262	140.67	120.886	141.688	133.465	147.595	129.046	126.971	124.637	156.534	148.866	108.607	141.962	142.808	134.536	133.123	138.107	1.02791	1.03404	0.974141	0.96391	0.0397132	0.0482913	-0.0377973	-0.0530297
Ddx52	211.938	216.374	218.867	252.018	222.126	206.136	211.155	227.368	222.944	224.165	191.592	261.171	225.222	221.393	250.137	265.778	227.224	186.35	215.029	210.486	224.265	218.354	229.903	220.973	223.374	1.00399	0.977526	1.02923	0.989255	0.0057429	-0.0327927	0.0415663	-0.0155863
Ddx54	440.856	509.951	459.431	450.226	484.307	496.251	495.995	447.661	490.607	487.353	506.726	523.511	516.033	535.647	464.92	490.667	521.561	496.368	509.281	626.268	468.954	483.573	509.367	528.829	497.681	0.942279	0.971653	1.02348	1.06259	-0.0857743	-0.0414864	0.0334853	0.08758
Ddx55	102.008	109.711	84.9052	117.538	131.091	105.853	112.176	125.305	88.4089	107.998	86.6727	87.762	92.6838	108.754	103.413	77.4738	106.421	101.043	93.0415	109.568	109.051	107.948	95.8571	97.5095	102.591	1.06296	1.05222	0.934359	0.950465	0.0880892	0.0734299	-0.0979518	-0.0732949
Ddx56	263.437	281.388	209.433	235.075	231.836	256.277	257.345	229.389	261.383	238.686	283.967	286.548	258.588	286.451	241.298	227.041	262.697	233.558	267.753	259.503	244.234	248.616	271.37	250.11	253.583	0.963133	0.980414	1.07015	0.986307	-0.0541932	-0.0285369	0.0978073	-0.019891
Ddx58	138.651	158.471	137.735	150.363	183.284	162.494	142.97	179.873	184.505	120.704	133.43	193.499	124.196	209.74	157.33	172.164	168.74	127.546	145.765	165.313	153.701	158.109	163.639	155.906	157.839	0.973784	1.00171	1.03675	0.987753	-0.0383258	0.0024708	0.0520661	-0.0177778
Ddx59	124.786	119.869	121.698	111.184	109.242	97.4966	96.7793	115.2	123.965	102.553	127.728	116.311	108.44	95.16	109.601	142.035	134.225	124.233	144.731	124.946	117.356	107.199	111.448	134.034	117.509	0.998695	0.912259	0.94842	1.14063	-0.00188389	-0.132485	-0.0764023	0.189826
Ddx6	2493.64	2354.69	2365.05	2466.11	2369.3	2286.02	2325.96	2477.81	2409.19	2344.15	2375.49	2116.84	2246.58	2224.62	2339.57	2453.33	2281.8	2386.04	2404.55	1929.94	2409.76	2368.63	2260.62	2291.13	2332.53	1.03311	1.01547	0.969169	0.98225	0.0469902	0.0221523	-0.0451796	-0.0258375
Ddx60	49.5182	62.9822	43.396	43.4148	49.7658	39.9272	60.4871	37.3894	41.3215	32.6718	39.9151	75.0735	63.025	35.9277	51.2648	48.4211	64.2362	60.4601	47.5545	44.2117	49.8154	42.3594	53.0412	52.9767	49.5482	1.00539	0.854913	1.0705	1.0692	0.0077596	-0.22615	0.0982817	0.0965263
Deaf1	130.728	136.123	133.962	124.95	171.146	143.924	114.376	111.158	128.769	137.04	127.728	133.229	161.27	157.305	142.304	120.515	140.936	132.515	109.582	140.324	139.382	127.053	144.367	128.774	134.894	1.03327	0.941874	1.07023	0.954633	0.0472139	-0.0863933	0.0979147	-0.0669825
Decr1	5689.65	5284.41	5824.5	5137.77	4616.08	4617.62	5031.43	4780.79	5025.85	4566.79	6016.91	5459.22	5259.81	5133.79	5442.91	5179.98	4990.29	4610.7	4641.74	4363.5	5310.48	4804.5	5462.53	4757.24	5083.69	1.04461	0.945081	1.07452	0.935786	0.0629676	-0.0814901	0.103694	-0.0957498
Decr2	215.899	178.788	266.036	181.071	195.422	170.851	172.663	190.989	203.725	186.955	207.558	179.753	234.49	183.523	183.846	194.76	193.667	216.165	189.184	203.758	207.443	185.037	197.834	199.507	197.455	1.05058	0.937107	1.00192	1.01039	0.0711914	-0.0937143	0.00276539	0.0149129
Dedd	282.27	255.011	241.919	247.023	210.152	263.285	249.732	251.803	245.673	232.893	250.589	200.509	239.77	197.615	251.836	228.939	251.789	250.225	270.66	237.359	247.275	248.677	228.064	247.794	242.953	1.01779	1.02356	0.938717	1.01993	0.0254415	0.0335994	-0.0912374	0.0284687
Dedd2	371.387	380.941	377.357	402.382	396.913	396.486	309.034	449.682	414.177	375.725	371.78	337.302	375.369	405.887	362.389	350.784	361.449	335.429	366.997	416.166	385.796	389.021	370.545	366.165	377.882	1.02094	1.02948	0.980585	0.968993	0.0299031	0.0419123	-0.0282847	-0.0454411
Def6	25.7495	25.396	42.4526	41.297	46.1244	32.4989	28.5939	30.3157	31.7119	26.3189	35.3533	34.8933	48.1956	40.7829	41.502	36.5848	24.9388	20.7055	36.1828	56.7063	36.2039	29.8879	40.1454	35.0236	35.3152	1.02516	0.846317	1.13677	0.991744	0.0358556	-0.24073	0.184946	-0.0119604
Def8	1124.06	1122.51	1022.63	1131.96	921.276	1189.46	1136.05	1082.27	1096.46	1079.07	1166.65	1330.17	1252.15	1131.24	1060.65	1127.67	1125.57	1072.54	1151.65	1168.72	1064.49	1116.66	1188.17	1129.23	1124.64	0.946516	0.992908	1.05649	1.00408	-0.0793018	-0.0102679	0.0792833	0.00587892
Defb42	3.96146	1.01584	0.943392	2.11779	2.4276	0.928539	3.2993	2.02105	5.76579	2.72265	4.56172	4.22949	2.78051	3.88408	5.30325	3.22807	0.958749	7.45399	5.16897	3.84449	2.09322	2.94747	4.15181	4.13085	3.33084	0.628436	0.884903	1.24648	1.24019	-0.670163	-0.176409	0.317856	0.310555
Degs1	863.598	751.724	822.636	781.464	775.617	766.972	847.916	825.595	744.746	785.94	837.075	747.562	819.326	773.902	815.819	826.389	729.608	847.269	748.469	809.264	799.008	794.234	798.737	792.2	796.045	1.00372	0.997725	1.00338	0.99517	0.00536041	-0.00328541	0.00487101	-0.00698484
Degs2	0	2.03168	2.83017	8.49063	1.2138	2.78562	8.88622	4.04209	4.80483	0.907549	10.317	2.14899	2.85134	7.76816	2.66466	8.6082	2.9237	10.0387	2.06759	4.87122	2.91326	4.28526	5.15003	5.70188	4.51261	0.645582	0.94962	1.14125	1.26354	-0.631329	-0.0745779	0.19062	0.337477
Dek	767.547	659.515	752.146	743.515	737.238	688.043	789.806	817.738	756.034	706.384	831.953	771.359	781.04	708.874	777.683	724.466	808.831	703.807	763.879	736.137	731.992	751.601	774.182	747.424	751.3	0.974301	1.0004	1.03046	0.994841	-0.0375603	0.000578364	0.0432838	-0.00746173
Dele1	2335.28	2407.56	2107.52	2251.2	2139.93	2416.99	2465.67	2233.25	2336.09	2309.72	2310.51	2334.68	2267.06	2244.02	2239.74	2339.27	2324.01	2329.77	2401.51	2530.66	2248.3	2352.34	2279.2	2385.04	2316.22	0.970675	1.0156	0.984017	1.02971	-0.0429403	0.0223255	-0.0232447	0.0422423
Denn2b	347.618	340.307	341.508	365.319	355.644	385.344	296.936	350.651	297.9	328.532	294.231	364.794	330.881	365.105	368.575	334.643	340.356	360.276	315.307	371.954	350.079	331.873	344.717	344.507	342.794	1.02125	0.96814	1.00561	1.005	0.0303393	-0.0467125	0.00807122	0.00719207
Dennd10	158.458	153.392	174.527	152.481	142.015	160.637	164.965	197.052	155.676	160.636	175.626	160.721	164.05	168.958	151.143	176.468	147.647	179.156	168.509	111.49	156.175	167.793	164.1	156.654	161.18	0.968943	1.04103	1.01811	0.971917	-0.045516	0.0580084	0.0258959	-0.0410943
Dennd11	97.0558	82.2832	104.716	118.597	86.1799	59.4265	87.9812	73.7682	87.4479	109.813	59.3024	78.2456	102.879	82.5367	88.3876	105.45	85.3287	92.7607	101.312	76.8898	97.7664	83.6874	82.2703	92.3482	89.0181	1.09828	0.940117	0.924197	1.03741	0.13524	-0.0890883	-0.113727	0.0529864
Dennd1a	308.994	292.562	254.716	340.965	347.147	337.988	329.93	311.241	348.831	326.718	289.669	274.917	283.613	303.93	349.131	281.918	327.892	310.583	302.902	299.87	308.877	330.942	300.252	304.633	311.176	0.992612	1.06352	0.964895	0.978974	-0.0106986	0.0888466	-0.0515562	-0.0306579
Dennd1b	461.509	306.784	414.15	346.259	350.789	405.772	402.516	420.374	354.597	391.152	312.478	378.54	405.028	321.059	342.06	440.094	362.407	411.626	378.369	320.054	375.898	394.882	351.833	382.51	376.281	0.998983	1.04943	0.935028	1.01655	-0.00146786	0.0696125	-0.0969191	0.0236876
Dennd1c	12.8747	18.2852	17.9244	29.6491	31.5588	20.4279	27.4941	23.242	25.9461	10.8906	9.12344	19.0327	20.3904	23.3045	21.213	26.9006	31.6387	21.5337	19.6421	33.6393	22.0584	21.6001	18.6128	26.6709	22.2356	0.992034	0.971423	0.837074	1.19947	-0.0115384	-0.0418285	-0.256573	0.262396
Dennd2a	152.516	143.234	153.773	154.599	150.511	169.923	136.371	173.81	164.325	178.787	168.784	149.09	167.758	153.421	141.42	181.848	177.369	136.656	165.407	157.624	150.927	164.643	156.095	163.781	158.861	0.950053	1.0364	0.982584	1.03097	-0.0739206	0.0515752	-0.0253471	0.0439985
Dennd2c	42.5857	24.3802	42.4526	37.0614	36.414	38.9986	35.1925	36.3788	43.2435	33.5793	27.3703	32.7786	36.1467	52.4351	35.355	51.6492	26.845	41.411	40.318	34.6004	36.5788	37.4785	36.8171	38.9647	37.4598	0.976481	1.0005	0.982844	1.04017	-0.034336	0.000721749	-0.0249654	0.0568254
Dennd2d	12.8747	10.1584	13.2075	23.2957	15.9387	12.2087	8.79812	10.0035	6.88981	14.7872	13.0044	9.51636	24.0978	22.5703	17.5425	10.4756	21.5567	23.5935	21.8154	14.6233	15.095	10.5375	17.3463	18.4129	15.3479	0.983522	0.686573	1.1302	1.1997	-0.0239714	-0.542514	0.176583	0.262675
Dennd3	157.468	168.629	120.754	156.717	150.511	146.709	144.069	138.442	100.901	166.989	123.167	173.409	133.465	161.189	168.82	101.146	116.967	133.343	117.853	136.479	150.816	139.422	152.01	121.158	140.851	1.07074	0.989852	1.07922	0.860181	0.0986142	-0.0147152	0.109993	-0.217288
Dennd4a	158.458	140.186	146.226	177.895	117.739	145.781	126.473	149.557	121.082	145.208	120.886	108.909	138.099	141.769	124.626	111.907	134.225	129.202	136.461	123.985	148.101	137.62	126.858	127.156	134.934	1.09758	1.01991	0.940149	0.942359	0.134329	0.0284415	-0.0890385	-0.0856512
Dennd4b	1063.65	942.697	844.335	959.359	916.42	971.247	884.215	948.88	955.207	1015.54	921.47	918.862	898.107	887.511	876.805	889.869	898.344	934.225	898.364	872.702	945.292	955.018	900.551	898.701	924.89	1.02206	1.03257	0.973684	0.971684	0.0314779	0.0462451	-0.0384745	-0.0414416
Dennd4c	639.807	570.866	696.824	532.399	656.656	642.045	697.361	721.684	578.463	628.377	530.33	487.383	568.856	526.86	509.144	696.209	638.654	572.902	659.906	539.514	619.31	653.586	524.515	621.437	604.712	1.02414	1.08082	0.867379	1.02766	0.0344145	0.112129	-0.205265	0.0393599
Dennd5a	2385.79	2302.93	2379.22	2173.91	2241.9	2363.14	2264.41	2221.12	2220.8	2372.35	2060.77	2139.06	2115.04	2262.46	2230.03	2249.99	2076.65	2214.67	2224.75	2073.14	2296.75	2288.36	2161.47	2167.84	2228.61	1.03058	1.02681	0.969876	0.972733	0.0434519	0.0381746	-0.0441278	-0.0398836
Dennd5b	385.252	404.305	416.036	398.145	430.899	389.058	353.025	421.388	367.089	370.28	302.214	337.302	358.686	318.495	327.918	363.774	333.645	390.092	418.687	310.443	406.927	380.168	328.923	363.328	369.837	1.10029	1.02793	0.889374	0.982402	0.137883	0.0397489	-0.169138	-0.0256149
Dennd6a	229.765	235.675	243.395	227.663	197.85	233.063	227.651	224.336	216.217	228.702	205.278	198.786	238.197	241.784	228.04	232.421	211.884	242.668	237.773	187.419	226.87	225.994	222.417	222.433	224.428	1.01088	1.00698	0.991038	0.991109	0.0156084	0.0100283	-0.0129879	-0.0128841
Dennd6b	191.14	233.644	233.961	230.84	236.691	253.491	206.756	199.073	277.719	204.198	176.767	267.516	214.1	224.306	239.53	203.369	236.811	220.307	234.671	237.397	225.255	228.247	224.444	226.511	226.114	0.9962	1.00943	0.992612	1.00175	-0.00549214	0.0135459	-0.0106983	0.00252856
Denr	609.074	634.903	551.884	588.746	479.452	497.697	657.659	592.166	597.721	525.471	675.135	720.071	625.617	569.018	558.609	569.216	612.642	601.288	639.917	554.569	572.812	574.143	629.69	595.526	593.043	0.965886	0.968131	1.0618	1.00419	-0.0500749	-0.0467265	0.0865056	0.00602936
Depdc1a	0	0	0.943392	1.0589	1.2138	0	2.19953	2.02105	0.960966	4.53775	3.42129	1.05737	3.70735	0.97102	0	1.07602	0	0	2.06759	0.961123	0.643218	1.94386	1.83141	0.820947	1.30986	0.49106	1.48402	1.39817	0.626745	-1.02603	0.569514	0.483542	-0.67405
Depdc1b	0.990365	2.03168	2.83017	0	0	4.64269	2.19953	1.01052	0.960966	1.8151	0	1.05737	1.85368	4.8551	0.883876	0	0	0.828221	2.06759	0.961123	1.17044	2.12576	1.73001	0.771387	1.4494	0.807537	1.46665	1.1936	0.532211	-0.3084	0.552525	0.255322	-0.909928
Depdc5	265.418	218.406	238.678	212.838	219.698	243.277	257.345	257.684	193.154	244.131	204.137	227.335	228.929	213.624	229.808	251.79	202.296	212.025	238.806	240.281	231.008	239.118	220.767	229.04	229.983	1.00446	1.03972	0.959926	0.995898	0.00641309	0.0561967	-0.0590053	-0.00593017
Depdc7	6.93255	7.11089	20.7546	21.1779	4.8552	15.7852	19.7958	14.1473	7.68773	12.7057	13.6852	11.6311	16.6831	11.6522	20.3291	15.0643	10.5462	14.0798	9.30415	5.76674	12.1662	14.0243	14.7961	10.9522	12.9847	0.936964	1.08006	1.1395	0.84347	-0.093935	0.111117	0.188404	-0.245591
Depp1	327.811	527.224	647.166	533.682	552.279	513.481	561.979	307.2	637.119	549.07	516.613	499.08	551.469	484.538	516.182	643.463	486.085	390.092	430.058	389.255	517.632	513.77	513.576	467.791	503.192	1.0287	1.02102	1.02064	0.929646	0.0408181	0.0300122	0.0294691	-0.105247
Deptor	407.04	361.64	573.582	385.439	353.216	366.773	317.832	362.778	396.879	383.893	504.07	336.245	397.614	366.051	391.514	414.242	361.425	337.086	341.152	370.954	416.183	365.631	399.099	364.972	386.471	1.07688	0.946076	1.03267	0.94437	0.106858	-0.0799727	0.0463848	-0.0825761
Dera	68.3352	81.2674	50.9431	55.0627	52.1934	54.7838	67.0857	59.6209	59.5799	57.1756	66.145	84.5899	63.9518	64.0873	52.1487	62.4094	56.5662	61.2883	57.8925	74.9676	61.5604	59.6492	66.1845	62.6248	62.5047	0.984891	0.954315	1.05887	1.00192	-0.0219635	-0.0674628	0.0825291	0.00276895
Derl1	889.027	821.499	935.192	831.982	822.058	827.591	839.121	838.734	838.923	872.809	930.591	878.401	858.252	893.339	923.65	843.603	867.668	814.141	877.691	894.806	859.952	843.436	896.847	859.582	864.954	0.994217	0.975122	1.03687	0.993789	-0.00836778	-0.0363453	0.052238	-0.00898831
Derl2	430.808	397.194	429.81	385.438	406.354	402.057	422.31	433.515	370.933	435.179	453.891	415.547	415.224	398.118	403.932	390.597	400.757	407.485	390.774	365.227	409.921	412.799	417.342	390.968	407.757	1.00531	1.01236	1.02351	0.958825	0.00763378	0.0177274	0.0335201	-0.0606609
Derl3	3.96146	2.03168	0.943392	0	3.6414	1.85708	4.39906	4.04209	0	3.6302	1.14043	1.05737	0.926838	0.97102	4.41938	0	1.9175	5.79754	0	4.80562	2.11559	2.78569	1.70301	2.50413	2.2771	0.929069	1.22335	0.747883	1.0997	-0.106142	0.290833	-0.419115	0.137111
Derpc	99.3396	35.9671	52.562	263.537	33.6234	156.646	76.866	59.2415	75.1716	111.126	73.262	71.8419	177.203	102.304	182.407	36.42	75.2438	39.8388	93.7142	98.8685	97.0058	95.8102	121.404	68.8171	95.7592	1.01302	1.00053	1.2678	0.718647	0.0186607	0.000768908	0.342328	-0.476644
Des	26031.1	29994.5	22055.9	22827.6	23292.9	27743.2	29169.3	24634.3	28176.4	26584.4	28862.9	30167.5	26396.3	28387	24663.9	28698.6	24552.5	25359.5	27710.9	29541.9	24840.4	27261.5	27695.5	27172.7	26742.5	0.928872	1.01941	1.03564	1.01608	-0.106448	0.02773	0.0505167	0.0230209
Desi1	324.024	314.976	296.844	369.59	314.005	308.774	342.591	342.244	321.348	333.989	304.182	324.207	344.054	329.84	353.34	297.846	299.13	314.634	291.54	306.193	323.888	329.789	331.125	301.869	321.668	1.0069	1.02525	1.0294	0.938449	0.00992372	0.0359738	0.0418038	-0.0916497
Desi2	379.309	347.418	397.168	409.794	407.837	370.487	388.217	408.251	374.776	326.718	339.848	320.384	354.052	356.364	366.809	368.001	362.407	330.46	387.672	333.51	388.305	373.69	347.491	356.41	366.474	1.05957	1.01969	0.948202	0.972538	0.0834798	0.0281299	-0.076734	-0.0401734
Det1	198.073	180.82	175.471	183.189	185.712	252.562	252.946	222.315	209.491	226.887	196.154	205.13	234.49	201.972	185.614	206.597	162.029	212.853	210.894	196.069	184.653	232.84	204.672	197.688	204.963	0.900907	1.13601	0.998578	0.964506	-0.15055	0.183974	-0.00205256	-0.0521381
Deup1	3.96146	4.06337	4.71696	3.17669	7.2828	2.78562	4.39906	1.01052	0.960966	3.6302	1.14043	1.05737	5.56103	13.5943	3.5355	2.15205	3.835	6.62576	2.06759	4.80562	4.64026	2.55727	4.97773	3.8972	4.01811	1.15483	0.636436	1.23882	0.969909	0.207686	-0.651912	0.308968	-0.0440793
Dexi	349.599	340.307	276.414	308.139	308.305	310.132	355.224	307.199	316.158	338.516	354.674	337.302	377.223	362.19	303.169	331.416	349.943	303.128	308.071	378.683	316.553	325.446	346.912	334.248	330.79	0.956961	0.983845	1.04874	1.01046	-0.0634677	-0.0234966	0.0686542	0.0150059
Dffa	510.038	379.925	456.602	330.376	398.127	405.771	500.393	478.988	417.059	378.448	416.257	441.982	456.004	468.032	456.964	456.235	389.252	423.221	407.315	438.272	415.014	436.132	447.848	422.859	430.463	0.96411	1.01317	1.04039	0.982335	-0.0527308	0.0188748	0.0571191	-0.0257127
Dffb	65.3641	55.8713	68.8676	67.7694	84.9661	66.8548	83.5821	61.6419	59.5799	66.2511	46.7576	61.3277	50.0493	54.3771	65.4068	75.3217	67.1124	61.2883	55.8249	72.0842	68.5677	67.582	55.5837	66.3263	64.5149	1.06282	1.04754	0.861564	1.02808	0.0878964	0.0670055	-0.214971	0.0399483
Dgat1	205.005	238.723	195.282	170.483	171.146	237.706	199.058	216.252	209.491	223.257	248.614	240.024	176.099	213.624	227.156	213.053	210.925	200.429	224.333	292.181	196.128	217.153	221.103	228.184	215.642	0.909506	1.00701	1.02533	1.05816	-0.136844	0.010072	0.0360827	0.0815604
Dgat2	5811.45	5786.24	5938.67	4761.85	5239.98	5864.66	5772.66	5509.35	5843.65	5604.13	5130.81	6281.86	5484.12	4383.19	4680.12	6599.27	5761.12	4413.58	5482.21	6122.35	5507.64	5718.89	5192.02	5675.71	5523.56	0.997117	1.03536	0.939977	1.02754	-0.00416558	0.0501358	-0.0893034	0.0392005
Dgcr2	916.209	847.432	857.038	906.765	877.377	914.893	877.493	857.539	908.866	937.587	810.032	833.098	791.523	876.424	907.835	881.188	822.292	837.682	789.06	859.339	880.964	899.276	843.782	837.912	865.484	1.01789	1.03904	0.974926	0.968143	0.0255769	0.0552568	-0.0366355	-0.0467074
Dgcr6	355.541	399.225	363.206	356.849	358.071	386.272	389.317	354.694	378.62	377.541	459.593	432.465	416.15	400.061	423.377	407.812	380.624	409.142	389.74	445.961	366.578	377.289	426.329	406.656	394.213	0.929899	0.957068	1.08147	1.03156	-0.104854	-0.0633063	0.112992	0.0448327
Dgcr8	227.34	200.266	238.677	231.034	210.759	211.969	188.06	181.074	205.875	228.829	201.262	188.953	201.413	213.814	203.784	185.613	194.71	209.015	225.891	213.342	221.615	203.161	201.845	205.714	208.084	1.06503	0.976343	0.970018	0.988611	0.0908908	-0.0345397	-0.0439168	-0.0165247
Dgka	183.218	184.883	183.018	174.718	216.057	163.423	191.359	164.715	148.95	161.544	173.345	176.581	157.563	159.247	212.13	172.164	187.915	162.331	182.982	215.292	188.379	165.998	175.773	184.137	178.572	1.05492	0.929588	0.984328	1.03116	0.0771327	-0.105336	-0.0227887	0.0442741
Dgkb	3.96146	20.3168	7.54713	13.7657	13.3518	2.78562	10.9977	7.07366	2.8829	19.0585	4.56172	6.34424	5.56103	6.79714	8.83876	10.7602	3.835	14.0798	10.3379	14.4168	11.7886	8.55968	6.42058	10.6859	9.36369	1.25897	0.914135	0.685689	1.14121	0.33224	-0.129521	-0.544374	0.190564
Dgkd	672.459	697.885	678.301	640.633	730.708	666.689	649.961	653.809	635.199	620.765	656.886	629.137	609.862	713.701	553.308	711.253	606.889	696.533	694.709	618.963	683.997	645.285	632.579	665.669	656.882	1.04128	0.982344	0.963001	1.01338	0.0583551	-0.0256997	-0.0543901	0.0191705
Dgke	332.762	348.434	333.961	301.786	364.14	342.631	315.633	302.146	319.04	359.389	257.737	315.097	294.734	301.016	337.641	314.2	380.623	382.638	318.408	295.065	336.217	327.768	301.245	338.187	325.854	1.0318	1.00587	0.924478	1.03785	0.045165	0.0084482	-0.113289	0.0535944
Dgkeos	1.98073	5.07921	3.77357	2.11779	6.069	2.78562	2.19953	3.03157	5.76579	2.72265	2.28086	3.17212	1.85368	4.8551	3.5355	2.15205	5.75249	7.45399	5.16897	2.88337	3.80406	3.30103	3.13945	4.68217	3.73168	1.0194	0.884597	0.841297	1.25471	0.0277149	-0.176908	-0.249312	0.327353
Dgkg	4.95182	5.07921	2.83017	0	3.6414	0	3.2993	4.04209	2.8829	2.72265	0	0	0.926838	2.91306	5.30325	0	0	4.1411	1.03379	7.68898	3.30052	2.58939	1.82863	2.57277	2.57283	1.28284	1.00644	0.710747	0.999979	0.359338	0.0092562	-0.492592	-3.02244e-05
Dgkh	147.564	153.392	149.056	158.835	195.422	157.852	191.359	163.705	174.896	133.41	124.307	158.606	141.806	158.276	165.285	143.111	133.266	156.534	175.745	159.546	160.854	164.244	149.656	153.64	157.099	1.0239	1.04549	0.952624	0.977987	0.0340792	0.0641734	-0.0700207	-0.0321132
Dgki	0.990365	5.07921	2.83017	3.17669	1.2138	0	1.09977	0	0	0.907549	1.14043	0	0	0	0	0	0	1.65644	1.03379	0	2.65805	0.401464	0.228086	0.538046	0.956411	2.77919	0.419761	0.238481	0.562568	1.47466	-1.25236	-2.06805	-0.829901
Dgkk	0.990365	0	0	0	0	0	0	1.01052	0	2.72265	0	0	0.926838	0	2.65163	3.22807	0	3.31288	0	1.92225	0.198073	0.746634	0.715694	1.69264	0.83826	0.236291	0.890695	0.853785	2.01923	-2.08137	-0.166997	-0.228056	1.01381
Dgkq	144.757	158.205	143.429	129.988	177.052	145.158	126.751	131.981	138.769	160.24	115.448	130.986	137.001	131.596	145.549	140.732	127.227	119.434	118.71	139.807	150.686	140.58	132.116	129.182	138.141	1.09081	1.01765	0.956385	0.935146	0.125406	0.0252477	-0.0643364	-0.0967365
Dgkz	823.982	857.368	808.488	922.3	1053.58	895.11	810.525	786.187	848.532	867.621	728.737	888.197	840.639	880.714	924.107	794.106	856.994	816.701	775.826	933.251	893.144	841.595	852.479	835.376	855.648	1.04382	0.983576	0.996296	0.976307	0.0618743	-0.0238917	-0.00535388	-0.0345928
Dglucy	847.753	856.354	919.807	862.339	982.866	993.536	852.32	903.411	944.631	970.034	810.847	857.533	825.81	731.18	833.498	878.036	877.03	796.75	946.955	799.654	893.824	932.786	811.774	859.685	874.517	1.02208	1.06663	0.928253	0.98304	0.0315037	0.09306	-0.107409	-0.0246786
Dguok	229.765	248.881	226.414	256.253	264.608	252.562	213.355	213.22	216.217	206.921	256.597	255.884	226.149	234.016	257.208	204.445	247.357	227.761	261.55	241.242	245.184	220.455	245.971	236.471	237.02	1.03444	0.93011	1.03776	0.997683	0.0488557	-0.104526	0.0534767	-0.00334705
Dhcr24	18.8169	38.602	36.7923	34.9436	23.0622	26.9276	35.1925	38.3999	26.907	58.0831	41.0555	33.8359	38.9272	47.58	48.6132	37.6609	45.0612	43.8957	20.6759	33.6393	30.4434	37.102	42.0024	36.1866	36.4336	0.835586	1.01835	1.15285	0.993221	-0.25914	0.0262284	0.205201	-0.00981379
Dhcr7	104.979	101.584	81.1317	84.7118	75.2557	116.067	69.2852	68.7156	85.5259	91.6625	101.498	76.1308	95.4643	99.0441	84.8521	92.5382	77.6587	81.1656	84.7711	95.1512	89.5324	86.2512	91.3979	86.257	88.3596	1.01327	0.976139	1.03438	0.976203	0.0190232	-0.0348421	0.0487731	-0.0347464
Dhdds	585.305	589.19	527.357	468.033	475.81	516.267	560.88	552.756	559.282	552.698	599.867	642.884	526.444	582.612	510.88	524.024	514.848	596.318	521.033	558.412	529.139	548.377	572.537	542.927	548.245	0.965151	1.00024	1.04431	0.9903	-0.051174	0.000346261	0.0625492	-0.0140625
Dhdh	533.807	473.382	627.355	433.089	503.528	487.483	509.191	484.041	494.897	454.682	523.457	522.342	461.565	423.7	451.66	558.458	514.848	458.834	551.012	466.145	514.232	486.059	476.545	509.859	496.674	1.03535	0.978628	0.959472	1.02655	0.0501213	-0.0311678	-0.0596868	0.0378008
Dhfr	68.6387	51.1156	66.0374	55.311	68.4104	52.265	49.4894	55.0797	55.3538	58.3003	62.7237	59.2129	56.7898	47.8346	52.1487	58.399	63.5509	68.1789	58.405	62.473	61.9026	54.0976	55.7419	62.2014	58.4859	1.05842	0.924969	0.953084	1.06353	0.0819119	-0.112523	-0.0693254	0.0888575
Dhh	7.89534	6.09505	12.2641	14.8246	1.85081	7.00132	5.49883	16.1684	6.72676	8.30266	15.9642	4.22949	20.3904	11.6487	5.61989	10.7602	5.75249	11.7679	10.3379	12.6243	8.58598	8.73959	11.5705	10.2486	9.78617	0.877359	0.893056	1.18234	1.04725	-0.188761	-0.163178	0.24164	0.0666051
Dhodh	228.775	219.422	227.357	277.432	239.119	240.491	263.944	231.41	276.758	220.535	266.861	259.056	225.222	257.321	198.872	242.106	237.77	238.528	243.975	268.153	238.421	246.628	241.466	246.106	243.155	0.98053	1.01428	0.993054	1.01214	-0.028367	0.0204559	-0.0100559	0.0174038
Dhps	241.649	241.771	207.546	217.074	224.553	229.349	226.552	227.368	248.89	192.4	264.58	269.631	216.88	244.697	259.859	225.965	260.78	207.883	215.029	266.231	226.519	224.912	251.129	235.178	234.434	0.966235	0.959381	1.07121	1.00317	-0.0495545	-0.0598246	0.099247	0.00456668
Dhrs1	403.078	419.543	412.261	390.733	364.14	437.342	395.915	337.515	369.01	406.583	412.836	406.031	370.735	404.914	422.493	400.282	336.521	385.122	370.098	375.799	397.951	389.273	403.402	373.564	391.048	1.01765	0.995462	1.03159	0.955291	0.0252468	-0.00656176	0.0448735	-0.0659871
Dhrs11	794.272	811.658	744.335	758.17	883.648	776.258	768.736	782.146	859.105	838.574	859.884	806.776	670.104	762.251	837.031	913.545	806.308	776.043	807.394	843.865	798.417	804.964	787.209	829.431	805.005	0.991816	0.999949	0.977893	1.03034	-0.0118563	-7.41076e-05	-0.0322509	0.043124
Dhrs13	60.4123	51.8079	43.396	49.7682	53.4072	71.4975	46.1901	34.3578	46.1263	58.9907	68.4258	58.504	57.464	42.7249	56.568	43.041	39.3087	42.2392	56.8587	61.5119	51.7583	51.4325	56.7373	48.5919	52.13	0.99287	0.986619	1.08838	0.932129	-0.0103233	-0.0194344	0.122184	-0.101398
Dhrs13os	3.376	3.40779	3.30062	2.66234	0	4.19592	1.27869	6.00434	4.25343	3.1451	5.20867	4.67709	3.18988	2.31848	2.0099	4.90778	1.09308	2.00345	7.12801	2.22637	2.54935	3.7755	3.4808	3.47174	3.31935	0.768028	1.13742	1.04864	1.04591	-0.38077	0.185767	0.0685211	0.0647586
Dhrs3	577.384	678.581	535.846	603.571	526.79	613.765	605.972	584.083	509.312	720.594	659.17	776.112	594.103	619.51	615.178	584.282	664.414	689.081	605.803	642.992	584.434	606.745	652.815	637.314	620.327	0.942139	0.978105	1.05237	1.02738	-0.0859882	-0.0319385	0.0736441	0.038976
Dhrs4	1216.16	1220.03	1257.55	1101.26	1245.36	1094.75	1123.96	1047.91	1180.07	998.306	1428.96	1231.84	1195.62	1167.17	1169.37	1385.92	1199.4	1095.74	1096.85	1286.94	1208.07	1089	1238.59	1212.97	1187.16	1.01762	0.917316	1.04333	1.02174	0.0251941	-0.124509	0.0611887	0.0310315
Dhrs7	428.828	467.286	453.772	427.794	466.1	394.629	446.504	425.43	479.521	392.061	473.28	469.474	412.443	434.047	464.033	458.385	437.188	391.747	465.208	481.525	448.756	427.629	450.655	446.811	443.463	1.01194	0.964295	1.01622	1.00755	0.0171183	-0.0524532	0.0232118	0.0108505
Dhrs7b	183.218	213.327	226.414	194.837	225.767	180.137	211.155	209.178	185.467	215.997	271.422	250.597	238.197	234.016	221.853	202.293	199.42	199.601	221.232	247.969	208.713	200.387	243.217	214.103	216.605	0.963564	0.925126	1.12286	0.98845	-0.0535478	-0.112278	0.167179	-0.0167605
Dhrs7c	1376.61	1383.58	1232.07	1324.68	1437.14	1312.95	1286.73	1264.16	1539.47	1356.79	1487.12	1396.79	1272.55	1335.15	1494.63	1448.33	1406.49	1189.32	1366.68	1379.21	1350.82	1352.02	1397.25	1358.01	1364.52	0.989955	0.990837	1.02398	0.995224	-0.014565	-0.0132797	0.0341919	-0.00690633
Dhrs9	0	2.03168	0.943392	0	0	0	0	0	0	0.907549	5.70215	0	0	0.97102	0	1.07602	0	0	1.03379	5.76674	0.595014	0.18151	1.33463	1.57531	0.921617	0.64562	0.196947	1.44814	1.70929	-0.631243	-2.34412	0.534205	0.773396
Dhtkd1	82.2003	75.1723	98.1127	105.89	106.814	73.3546	74.784	63.663	112.433	107.091	60.4428	93.0488	101.952	76.7106	107.833	110.831	123.679	101.871	111.65	98.0346	93.6379	86.2651	87.9974	109.213	94.2784	0.993206	0.915004	0.933379	1.15841	-0.00983508	-0.12815	-0.0994655	0.212147
Dhx15	889.342	838.07	866.975	874.652	822.958	805.04	868.817	982.231	822.585	926.607	781.197	727.472	776.69	750.6	812.28	818.852	836.987	826.562	863.22	729.494	858.399	881.056	769.648	815.023	831.032	1.03293	1.0602	0.926135	0.980737	0.0467458	0.0843305	-0.110705	-0.0280625
Dhx16	344.647	349.449	289.622	290.137	315.588	337.06	348.625	296.084	313.275	334.886	282.826	328.843	306.784	271.886	296.983	276.539	327.892	328.803	315.307	360.422	317.889	325.986	297.464	321.793	315.783	1.00667	1.03231	0.94199	1.01903	0.00958823	0.045877	-0.086216	0.0271981
Dhx29	355.541	337.259	300.942	277.431	353.216	355.63	361.823	344.588	301.743	332.163	329.584	284.433	284.539	347.625	312.892	317.427	308.717	288.221	370.098	301.793	324.878	339.189	311.815	317.251	323.283	1.00493	1.0492	0.964524	0.981341	0.0070984	0.0692923	-0.0521103	-0.0271731
Dhx30	642.748	653.187	669.809	686.165	655.452	685.263	711.546	618.441	622.705	624.394	650.045	640.767	609.859	648.64	617.828	623.018	650.032	604.601	644.054	672.784	661.472	652.47	633.428	638.898	646.567	1.02305	1.00913	0.979679	0.988139	0.0328809	0.0131115	-0.0296195	-0.0172145
Dhx32	706.249	569.111	615.767	548.978	591.663	678.61	608.124	618.323	601.541	573.086	645.399	691.765	680.521	602.45	608.479	589.928	644.98	615.757	604.416	626.172	606.354	615.937	645.723	616.251	621.066	0.976311	0.991741	1.0397	0.992247	-0.0345871	-0.0119641	0.0561685	-0.0112293
Dhx33	182.227	196.058	183.961	194.837	185.712	194.993	192.459	223.326	204.686	184.233	159.66	178.696	172.392	208.769	182.962	168.936	179.286	200.429	193.319	195.108	188.559	199.939	180.496	187.416	189.102	0.997126	1.05731	0.954487	0.99108	-0.00415204	0.0803947	-0.0672028	-0.012927
Dhx34	153.507	169.646	128.301	132.362	151.725	155.066	129.772	144.505	185.466	121.612	137.992	161.778	164.05	132.059	157.33	149.567	155.317	145.767	158.171	168.196	147.108	147.284	150.642	155.404	150.109	0.980006	0.981179	1.00355	1.03527	-0.0291371	-0.0274121	0.00510734	0.0500051
Dhx35	220.851	215.358	247.168	219.192	212.415	216.35	218.854	162.694	209.491	218.719	209.839	207.245	231.709	213.624	247.485	234.574	233.934	245.982	245.009	214.33	222.997	205.222	221.98	234.766	221.241	1.00794	0.927592	1.00334	1.06113	0.0114033	-0.108437	0.00481255	0.0856025
Dhx36	499.144	551.602	491.507	518.86	473.382	478.197	570.778	560.84	492.975	522.748	407.134	494.851	490.297	432.104	487.015	492.819	526.353	496.104	511.728	439.233	506.899	525.108	462.28	493.247	496.884	1.02016	1.0568	0.930359	0.992682	0.0287905	0.0797053	-0.10414	-0.0105963
Dhx37	227.784	188.947	194.339	236.134	201.491	210.778	239.749	223.326	201.803	195.123	193.873	211.475	246.539	241.784	232.459	227.041	227.224	221.963	201.59	207.603	209.739	214.156	225.226	217.084	216.551	0.968542	0.988938	1.04006	1.00246	-0.0461134	-0.0160477	0.0566649	0.00354623
Dhx38	266.408	241.77	226.414	245.664	258.54	246.991	276.041	225.347	271.953	239.593	287.388	259.056	230.783	309.756	231.575	245.334	266.532	227.761	246.043	310.443	247.759	251.985	263.712	259.223	255.67	0.96906	0.985588	1.03145	1.0139	-0.045342	-0.0209428	0.0446804	0.0199109
Dhx40	248.582	299.673	242.452	295.432	254.898	263.705	292.538	298.104	251.773	267.727	290.81	248.483	290.1	261.205	291.679	300.211	276.12	304.785	251.212	282.57	268.207	274.769	276.455	282.98	275.603	0.973166	0.996976	1.00309	1.02677	-0.0392423	-0.00436998	0.00445542	0.0381067
Dhx57	161.429	136.123	139.622	133.421	152.939	144.852	137.471	133.389	141.262	162.451	142.554	149.09	136.245	149.537	159.098	177.544	132.307	125.061	134.393	140.324	144.707	143.885	147.305	141.926	144.456	1.00174	0.99605	1.01972	0.982487	0.00250659	-0.00570993	0.0281783	-0.0254893
Dhx58	12.8747	19.301	16.0377	22.2368	24.276	21.3564	30.7934	20.2105	21.1412	12.7057	23.949	19.0327	19.4636	27.1886	19.4453	22.5965	36.4325	12.4233	29.98	25.9503	18.9452	21.2414	21.8158	25.4765	21.8698	0.866276	0.97127	0.997534	1.16492	-0.207102	-0.0420558	-0.00356136	0.220231
Dhx58os	0	0	0	0	0	0.928539	0	0	0	1.8151	2.28086	0	0	2.91306	0.883876	0	0	1.65644	0	0.961123	0	0.548728	1.21556	0.523513	0.57195	0	0.959398	2.12529	0.915312	#NUM!	-0.0597981	1.08766	-0.127665
Dhx8	228.775	255.992	216.036	242.488	222.126	267.419	225.452	216.252	221.022	201.476	181.328	186.098	191.855	258.291	250.136	227.041	231.058	179.724	200.556	211.447	233.083	226.324	213.542	209.965	220.729	1.05597	1.02535	0.96744	0.951237	0.0785727	0.0361173	-0.0477564	-0.0721233
Dhx9	840.823	759.852	814.146	748.64	796.253	773.469	834.72	857.937	763.971	823.148	687.676	641.826	613.565	703.021	716.827	773.66	756.455	776.042	805.323	724.684	791.943	810.649	672.583	767.233	760.602	1.04121	1.0658	0.884277	1.00872	0.0582547	0.0919358	-0.177429	0.0125229
Diablo	771.03	783.218	779.326	782.522	793.162	789.611	734.444	834.257	832.191	835.573	878.979	906.172	834.103	879.747	873.562	814.549	827.397	830.708	790.016	852.866	781.852	805.215	874.513	823.107	821.172	0.952117	0.980569	1.06496	1.00236	-0.070789	-0.0283094	0.0907953	0.00339652
Diaph1	485.278	512.999	479.244	477.563	484.307	473.553	510.292	496.167	483.367	471.926	513.194	483.218	508.833	524.349	494.089	497.122	493.756	525.091	477.611	442.117	487.878	487.061	504.737	487.139	491.704	0.99222	0.990558	1.02651	0.990717	-0.0112685	-0.013687	0.0377412	-0.0134548
Diaph2	258.485	273.261	265.093	262.607	235.477	253.491	276.041	284.968	254.656	287.693	217.822	224.163	254.88	249.552	231.575	292.679	214.76	248.466	274.989	218.175	258.985	271.37	235.598	249.814	253.942	1.01986	1.06863	0.927766	0.983745	0.0283693	0.0957631	-0.108167	-0.0236439
Diaph3	6.93255	5.07921	2.83017	5.29449	4.8552	3.71415	5.49883	6.06314	2.8829	0.907549	2.28086	2.11475	7.41471	10.3012	0	5.38012	4.79375	4.1411	7.23656	5.76674	4.99832	3.81331	4.4223	5.46365	4.6744	1.0693	0.815787	0.946069	1.16885	0.0966636	-0.293736	-0.0799827	0.225085
Dicer1	592.239	591.221	597.168	642.748	612.97	605.408	561.98	587.113	530.452	555.42	464.155	519.172	511.614	538.916	509.996	553.076	585.794	524.263	554.113	520.929	607.269	568.075	508.771	547.635	557.937	1.08842	1.01817	0.911878	0.981535	0.122233	0.0259773	-0.133088	-0.0268885
Dido1	806.157	752.739	772.637	798.409	807.177	827.33	751.14	835.703	793.758	784.122	629.517	671.431	699.764	726.324	761.016	790.877	699.887	626.964	766.042	796.771	787.424	798.411	697.61	736.108	754.888	1.0431	1.05765	0.924124	0.975122	0.0608772	0.0808678	-0.113842	-0.0363452
Dimt1	40.0456	48.2524	26.0084	38.8729	47.0825	44.7436	37.0849	37.7745	27.6366	33.5288	34.7899	25.944	33.9436	43.5841	27.6991	47.6728	35.8483	31.6995	56.6827	34.3409	40.0524	36.1537	33.1921	41.2488	37.6618	1.06348	0.959957	0.881322	1.09524	0.088787	-0.0589577	-0.182259	0.131253
Dio2	14.8555	17.2693	46.2262	27.5313	26.7036	22.2849	7.69836	10.1052	16.3364	17.2434	31.932	17.9753	20.3904	22.3335	27.4001	16.1404	19.175	19.0491	22.7435	42.2894	26.5172	14.7337	24.0063	23.8795	22.2841	1.18996	0.661172	1.07728	1.07159	0.25091	-0.596902	0.107393	0.0997539
Dio3	2.97109	1.01584	0	0	0	0.928539	1.09977	0	1.92193	1.8151	3.42129	1.05737	0	1.94204	1.76775	0	0	1.65644	0	1.92225	0.797386	1.15307	1.63769	0.715738	1.07597	0.741085	1.07165	1.52206	0.665202	-0.432288	0.0998389	0.606024	-0.588135
Dio3os	3.96146	6.09505	5.66035	9.53008	7.2828	6.49977	1.09977	13.1368	8.64869	8.16794	11.4043	4.22949	7.41471	6.79714	13.2581	12.9123	6.71124	4.1411	7.23656	5.76674	6.50595	7.51059	8.62075	7.35359	7.49772	0.867724	1.00172	1.14978	0.980777	-0.204693	0.00247516	0.201361	-0.0280035
Dip2a	194.112	198.089	196.225	209.662	248.829	179.208	210.055	197.052	222.944	235.963	195.014	180.811	238.198	191.291	191.801	200.141	195.585	210.368	201.59	187.419	209.383	209.044	199.423	199.021	204.218	1.02529	1.02363	0.976521	0.97455	0.0360381	0.0337004	-0.0342772	-0.0371912
Dip2b	489.24	500.81	452.828	541.097	541.355	406.7	489.396	465.851	481.444	474.647	464.155	424.007	458.785	447.641	460.5	431.486	418.015	447.239	499.323	411.362	505.066	463.608	451.018	441.485	465.294	1.08548	0.996376	0.969317	0.94883	0.118329	-0.00523852	-0.044959	-0.0757783
Dip2c	870.529	822.83	826.411	941.362	861.8	871.896	800.63	869.048	799.523	844.023	720.752	763.422	715.519	745.744	837.031	799.487	813.019	768.589	831.172	725.648	864.586	837.024	756.494	787.583	811.422	1.06552	1.03155	0.932306	0.970621	0.0915582	0.044817	-0.101124	-0.04302
Dipk1a	154.052	115.009	143.272	136.39	161.959	128.641	131.741	131.524	107.307	156.838	163.285	119.998	107.264	159.002	143.97	140.318	129.709	146.46	152.805	135.829	142.136	131.21	138.704	141.024	138.269	1.02797	0.948951	1.00315	1.01993	0.039802	-0.0755942	0.00453323	0.0284687
Dipk1b	294.138	277.325	268.867	275.313	301.023	272.99	273.842	282.947	298.86	247.761	330.725	320.384	357.76	293.248	336.757	302.363	280.913	331.288	251.212	357.538	283.333	275.28	327.775	304.663	297.763	0.95154	0.924495	1.10079	1.02317	-0.0716634	-0.113263	0.138542	0.0330503
Dipk1c	0	1.01584	0	0	0	0	0	0	0	7.26039	0	0	0	0	0.883876	0	0	0	1.03142	0.961123	0.203168	1.45208	0.176775	0.398509	0.557632	0.36434	2.60401	0.31701	0.714644	-1.45664	1.38073	-1.6574	-0.484704
Dipk2a	693.255	701.947	630.186	734.875	759.839	686.19	702.75	740.714	645.769	695.183	735.578	585.785	600.591	712.729	641.694	585.357	600.177	630.276	671.966	625.691	704.02	694.121	655.275	622.693	669.028	1.0523	1.03751	0.979444	0.930744	0.0735515	0.0531219	-0.0299644	-0.103544
Dipk2b	59.4219	76.1882	54.7167	69.8872	97.1041	84.497	86.8815	71.7471	78.7992	78.9568	47.8981	77.1883	66.7323	67.0004	68.9423	61.3334	71.9062	82.8221	82.7035	62.473	71.4636	80.1763	65.5523	72.2476	72.36	0.987613	1.10802	0.905919	0.998448	-0.0179827	0.147984	-0.142546	-0.00224125
Diras1	0	3.04753	0	0	0	0	1.09977	1.01052	0	5.44529	0	0	0	0	0	0	0	9.11043	1.03379	0	0.609506	1.51112	0	2.02884	1.03737	0.587551	1.45668	0	1.95576	-0.767213	0.542689	#NUM!	0.967732
Diras2	1.98073	5.07921	0.943392	10.589	1.2138	7.42831	3.2993	4.04209	0.960966	3.6302	4.56172	8.45899	0	1.94204	5.30325	3.22807	8.62874	12.4233	5.16897	19.2225	3.96123	3.87217	4.0532	9.73432	5.40523	0.732851	0.716375	0.749866	1.80091	-0.448409	-0.481212	-0.415294	0.848724
Dis3	196.696	179.472	184.594	191.605	239.119	173.148	170.464	184.926	205.186	186.048	154.993	153.319	158.829	156.26	182.061	180.639	196.543	203.742	191.104	213.369	198.297	183.954	161.092	197.079	185.106	1.07126	0.99378	0.870272	1.06468	0.0993138	-0.00900231	-0.200462	0.0904265
Dis3l	515.979	486.59	493.394	511.448	487.948	470.768	563.08	473.935	519.882	461.942	432.222	457.841	451.37	433.076	476.409	455.159	489.92	429.845	471.411	461.34	499.072	497.921	450.184	461.535	477.178	1.04588	1.04347	0.943429	0.967218	0.06472	0.0613906	-0.0840139	-0.0480873
Dis3l2	155.487	163.551	154.716	138.716	150.511	135.567	156.167	146.526	163.364	150.653	142.554	154.376	161.27	146.624	121.091	146.339	155.317	144.11	143.697	157.624	152.596	150.455	145.183	149.417	149.413	1.0213	1.00698	0.971689	1.00003	0.0304134	0.0100302	-0.0414331	4.24847e-05
Disc1	3.96146	13.2059	9.43392	6.35338	9.71041	12.9995	8.79812	10.1052	8.64869	5.4453	3.42129	9.51636	5.56103	6.79714	7.07101	15.0643	7.66999	5.79754	9.30415	11.5335	8.53301	9.19936	6.47337	9.8739	8.51991	1.00154	1.07975	0.759793	1.15892	0.00221731	0.110696	-0.396322	0.212781
Disp1	105.969	109.711	113.207	110.125	123.808	154.138	124.273	114.189	123.965	107.091	131.149	103.623	102.879	127.204	141.42	123.743	139.019	134.172	137.495	136.479	112.564	124.731	121.255	134.182	123.183	0.913795	1.01257	0.984349	1.08929	-0.130057	0.0180198	-0.0227583	0.123384
Disp2	1.98073	47.7446	0	2.11779	0	7.42831	6.59859	3.03157	0	61.7133	4.56172	3.17212	5.56103	4.8551	0	4.3041	0.958749	61.2883	1.03379	4.80562	10.3686	15.7544	3.62999	14.4781	11.0578	0.937678	1.42473	0.328275	1.30932	-0.0928361	0.51069	-1.60702	0.388813
Disp3	0.990365	4.06337	0	1.0589	0	3.71415	0	0	0	1.8151	2.28086	1.05737	0	0.97102	0	0	0.958749	4.1411	0	0	1.22253	1.10585	0.86185	1.01997	1.05255	1.16149	1.05064	0.818822	0.969047	0.215979	0.071268	-0.288379	-0.0453612
Dixdc1	165.391	163.55	162.263	220.25	246.402	207.993	131.972	200.084	182.583	232.333	184.75	217.819	212.246	137.885	253.673	228.118	282.831	231.073	203.658	153.78	191.571	190.993	201.275	219.892	200.933	0.95341	0.950532	1.0017	1.09436	-0.0688317	-0.0731926	0.00245275	0.130083
Dkc1	268.389	268.182	311.319	278.49	245.188	292.49	255.146	258.694	274.836	294.046	295.371	335.187	246.539	296.161	325.266	238.877	267.491	303.129	285.327	317.171	274.314	275.042	299.705	282.399	282.865	0.969769	0.972345	1.05953	0.998353	-0.0442873	-0.0404594	0.0834288	-0.00237844
Dkk2	4.95182	4.06337	1.88678	5.29449	12.138	0.928539	0	5.05262	0.960966	3.6302	3.42129	1.05737	3.70735	7.76816	0.883876	2.15205	3.835	4.96932	1.03379	3.84449	5.66689	2.11447	3.36761	3.16693	3.57897	1.58338	0.590802	0.940943	0.884871	0.663012	-0.759253	-0.0878214	-0.176461
Dkk3	724.947	516.048	2184.89	2918.32	2280.73	950.824	896.309	865.008	910.035	1823.27	409.414	380.654	343.857	1112.79	1599.81	701.568	1209.94	924.294	880.792	1824.21	1724.99	1089.09	769.305	1108.16	1172.89	1.47072	0.928555	0.655908	0.944816	0.556523	-0.10694	-0.608435	-0.0818949
Dlat	7501.01	6854.96	6546.21	6130.97	5858.97	6591.73	6961.47	6919	6992.84	6469.93	6652.09	6044.98	6363.56	5917.44	6035.13	6860.73	6091.9	6366.59	6458.16	6113.75	6578.42	6786.99	6202.64	6378.23	6486.57	1.01416	1.04631	0.956228	0.983297	0.020286	0.0653167	-0.0645736	-0.0243008
Dlc1	1482.59	1407.95	1749.06	1789.55	1647.12	1644.43	1538.58	1675.45	1444.32	1488.38	1498.53	1560.69	1600.65	1664.32	1713.84	1476.29	1633.7	1549.59	1482.48	1489.74	1615.25	1558.23	1607.61	1526.36	1576.86	1.02435	0.988185	1.0195	0.967972	0.0347037	-0.0171473	0.0278565	-0.0469621
Dld	7983.28	7354.74	7325.46	6661.48	6459.85	6982.63	7325.55	7711.33	7648.34	7260.44	7569.02	6780.97	7007.82	6266.91	6773.18	7236.29	7211.74	7199.65	7537.42	6429.93	7156.96	7385.66	6879.58	7123.01	7136.3	1.0029	1.03494	0.964026	0.998137	0.00417075	0.0495499	-0.0528561	-0.00269036
Dlec1	0.990365	4.06337	1.88678	0	0	0	2.19953	1.01052	2.8829	1.8151	1.14043	0	0	1.94204	0	3.22807	1.9175	4.96932	0	1.92225	1.3881	1.58161	0.616494	2.40743	1.49841	0.926385	1.05553	0.411432	1.60666	-0.110317	0.0779627	-1.28127	0.684061
Dleu2	89.1328	119.869	116.037	136.598	110.456	122.567	114.376	111.158	101.862	109.813	115.183	119.483	106.586	100.986	120.207	108.679	134.225	144.939	121.988	110.529	114.419	111.955	112.489	124.072	115.734	0.988637	0.967352	0.971964	1.07205	-0.0164878	-0.0478874	-0.041025	0.100369
Dleu7	0.990365	2.03168	0	1.0589	0	0.928539	0	0	0.960966	1.8151	0	1.05737	0.926838	2.91306	0	5.38012	0.958749	2.48466	0	0	0.816189	0.740921	0.979454	1.76471	1.07532	0.759022	0.689025	0.910851	1.6411	-0.397787	-0.537371	-0.134713	0.714665
Dlg1	1202.31	1106.25	1086.78	1094.9	1064.51	1056.68	1123.96	1133.8	1089.74	1109.93	1019.55	1015.08	1076.98	970.051	958.126	1128.75	1053.66	1053.5	1092.71	985.149	1110.95	1102.82	1007.96	1062.75	1071.12	1.03718	1.0296	0.941031	0.992189	0.0526727	0.0420788	-0.0876865	-0.0113138
Dlg2	43.5761	44.697	38.6791	28.5902	38.8416	42.7128	30.7934	30.3157	43.2435	53.5454	42.1959	26.4343	38.0004	36.8988	34.4712	38.7369	39.3087	48.865	26.8786	30.7559	38.8768	40.1222	35.6001	36.909	37.877	1.0264	1.05927	0.939887	0.974443	0.0375865	0.0830763	-0.0894409	-0.0373496
Dlg3	87.1521	81.2673	73.5846	88.9474	110.456	76.1402	65.9859	73.7682	70.1505	96.2002	74.128	82.4752	63.025	69.9135	81.3166	81.7779	55.6074	72.0552	94.0753	65.3563	88.2815	76.449	74.1717	73.7744	78.1691	1.12936	0.977995	0.948861	0.943779	0.175512	-0.0321015	-0.0757311	-0.0834785
Dlg4	65.3641	77.204	71.6978	60.3572	70.4004	76.1402	72.5845	62.6524	57.6579	94.3851	71.8471	47.5818	45.4151	71.8555	76.8972	55.9533	65.1949	77.0245	72.3656	64.3952	69.0047	72.684	62.7193	66.9867	67.8487	1.01704	1.07127	0.9244	0.987295	0.0243737	0.0993173	-0.113411	-0.0184463
Dlg5	141.622	150.345	152.83	188.484	138.373	159.709	135.271	147.536	130.691	164.266	114.043	130.057	139.026	136.914	134.349	129.123	126.555	151.564	120.954	120.14	154.331	147.495	130.878	129.667	140.593	1.09772	1.04909	0.930901	0.92229	0.134505	0.0691415	-0.1033	-0.116707
Dlgap1	20.7977	18.2852	28.3017	9.53008	8.49661	17.6422	15.3967	18.1894	7.68773	18.151	15.966	13.7459	17.6099	18.4494	18.5614	17.2164	23.01	18.2209	15.5069	26.9114	17.0823	15.4134	16.8665	20.1731	17.3838	0.982652	0.886652	0.970242	1.16045	-0.025247	-0.17356	-0.0435833	0.214689
Dlgap3	3.96146	4.06337	3.77357	8.47118	7.2828	4.64269	5.49883	1.01052	2.8829	7.26039	4.56172	4.22949	5.56103	4.8551	2.65163	2.15205	0	10.7669	5.16897	9.61123	5.51048	4.25907	4.37179	5.53983	4.92029	1.11995	0.865613	0.888523	1.12591	0.163433	-0.208207	-0.170518	0.171098
Dlgap4	800.215	732.422	727.355	775.114	839.951	764.186	742.342	701.303	758.202	702.443	830.233	768.709	756.3	840.904	702.68	736	742.07	737.945	713.317	831.37	775.011	733.695	779.765	752.14	760.153	1.01955	0.965194	1.0258	0.989459	0.0279276	-0.0511091	0.0367498	-0.0152879
Dlgap5	1.98073	3.04753	0.943392	3.17669	3.6414	6.49977	5.49883	9.09471	11.5316	0.907549	1.14043	5.28687	4.63419	17.4784	2.65163	10.7602	5.75249	1.65644	12.4055	1.92225	2.55795	6.70649	6.2383	6.49938	5.50053	0.465037	1.21924	1.13413	1.18159	-1.10458	0.285988	0.181583	0.240731
Dlk1	0	20.3168	1.88678	1.0589	2.4276	2.78562	3.2993	1.01052	0.960966	35.3944	2.28086	2.11475	0.926838	1.94204	2.65163	1.07602	0	33.957	0	0.961123	5.13802	8.69016	1.98322	7.19883	5.75256	0.893171	1.51066	0.344755	1.25141	-0.162992	0.595179	-1.53636	0.323559
Dlk2	0.990365	2.03168	1.88678	0	3.6414	0	0	0	6.72676	4.53775	3.42129	2.11475	0.926838	1.94204	0.883876	0	0.958749	4.96932	1.03379	0.961123	1.71005	2.2529	1.85776	1.5846	1.85133	0.923687	1.21691	1.00347	0.855925	-0.114524	0.283226	0.00500459	-0.224443
Dll1	63.3833	44.697	56.6035	70.9461	50.9796	52.9267	37.392	63.663	69.1895	43.5624	74.128	56.0408	91.757	73.7975	80.4327	102.222	70.9474	61.2883	47.5545	59.5896	57.3219	53.3467	75.2312	68.3204	63.555	0.901925	0.839378	1.18372	1.07498	-0.14892	-0.252607	0.243324	0.104309
Dll4	326.82	276.309	267.923	339.906	352.002	361.202	304.635	324.378	330.572	312.197	336.427	364.794	348.491	430.162	387.138	373.381	322.14	386.779	349.422	383.488	312.592	326.597	373.402	363.042	343.908	0.90894	0.949662	1.08576	1.05564	-0.137743	-0.0745133	0.118707	0.0781125
Dlst	9790.38	9136.81	8987.13	8495.88	8577.77	9144.11	8844.78	9192.12	9414.72	8800.51	9451.44	8902.74	8824.87	8982.55	8976.44	9488.53	8700.99	8598.15	8564.26	8567.86	8997.59	9079.25	9027.61	8783.96	8972.1	1.00284	1.01194	1.00619	0.97903	0.00409325	0.0171268	0.00889775	-0.0305749
Dlx1	0.990365	10.1584	1.88678	5.29449	1.2138	5.57123	2.19953	3.03157	4.80483	5.44529	3.42129	1.25487	2.78051	1.94204	5.24482	5.38012	8.62874	3.31288	1.03379	3.84449	3.90877	4.21049	2.92871	4.44	3.87199	1.0095	1.08742	0.756382	1.1467	0.0136377	0.120912	-0.402813	0.197485
Dlx5	0.990365	1.01584	6.60374	4.23559	1.2138	3.71415	0	1.01052	1.92193	1.8151	1.14043	2.11475	2.78051	0.97102	0.883876	2.15205	0	2.48466	0	0	2.81187	1.69234	1.57812	0.927342	1.75242	1.60457	0.965718	0.900538	0.529179	0.682183	-0.0503263	-0.151141	-0.918172
Dlx6	0.990365	2.03168	0	0	2.4276	0.928539	0	0	1.92193	0	0	0	0.926838	0	0	0	0.958749	0.828221	1.03379	0	1.08993	0.570094	0.185368	0.564152	0.602386	1.80935	0.946393	0.307722	0.93653	0.855475	-0.079488	-1.7003	-0.0946034
Dlx6os1	0	1.01584	0.943392	0	0	0.928539	1.09977	5.05262	1.92193	0.907549	3.42129	2.11475	0.926838	0	1.76775	1.07602	0	0.828221	4.13518	0	0.391846	1.98208	1.64613	1.20788	1.30698	0.29981	1.51653	1.25948	0.924176	-1.73788	0.600774	0.332832	-0.11376
Dmac1	396.146	405.321	381.13	326.14	393.271	367.701	329.93	347.62	385.347	337.608	463.015	413.433	442.102	418.51	390.673	352.936	336.521	382.638	408.349	377.721	380.402	353.641	425.547	371.633	382.806	0.99372	0.923814	1.11165	0.970814	-0.00908862	-0.114326	0.152705	-0.0427333
Dmac2	622.938	572.937	605.658	558.039	600.832	601.691	640.063	567.913	593.879	587.182	606.711	624.908	598.738	607.856	495.856	541.241	574.288	534.204	538.606	638.186	592.081	598.146	586.814	565.305	585.586	1.01109	1.02145	1.0021	0.965366	0.0159123	0.0306149	0.003021	-0.0508523
Dmac2l	373.367	338.275	308.489	313.434	326.512	336.13	358.524	333.473	344.987	300.398	340.989	341.532	318.832	282.566	309.357	360.468	328.851	347.853	318.408	292.182	332.015	334.702	318.655	329.552	328.731	1.00999	1.01816	0.969348	1.0025	0.0143411	0.0259698	-0.0449128	0.00359883
Dmap1	193.121	187.931	192.452	170.482	213.629	179.208	164.965	173.81	234.475	179.695	197.294	211.475	210.392	204.885	211.246	165.708	217.636	192.975	170.576	200.875	191.523	186.431	207.058	189.554	193.642	0.98906	0.962762	1.06929	0.978891	-0.0158705	-0.0547495	0.0966496	-0.0307793
Dmc1	0	0	1.88678	2.11779	1.2138	2.78562	0	2.02105	0	3.6302	3.42129	1.05737	0.926838	0	0.883876	0	0	0	2.06759	0.961123	1.04367	1.68737	1.25787	0.605743	1.14867	0.908596	1.46899	1.09507	0.527344	-0.138289	0.55482	0.131029	-0.923183
Dmd	1569.72	1516.65	1440.56	1398.8	1185.88	1458.74	1475.89	1419.79	1472.21	1370.4	1229.38	1156.77	1272.55	1129.3	1231.24	1503.2	1379.64	1330.13	1395.62	1304.24	1422.32	1439.41	1203.85	1382.57	1362.04	1.04426	1.05681	0.883859	1.01507	0.0624838	0.0797093	-0.178111	0.021584
Dmkn	1.98073	1.01584	0	2.11779	1.2138	2.78562	9.89789	2.02105	1.92193	0.907549	0	1.05737	0.926838	1.94204	6.18713	3.22807	1.9175	2.48466	0	8.65011	1.26563	3.50681	2.02268	3.25607	2.5128	0.503675	1.39558	0.80495	1.29579	-0.989435	0.480865	-0.313029	0.373837
Dmpk	9089.66	9280.62	8668	8692.6	9411.88	9348.63	8824.45	8539.85	9045.71	9067.24	8561.2	9267.93	8942.28	8549.92	9133.81	8722.24	9188.61	8426.31	8673.66	9843.92	9028.55	8965.18	8891.03	8970.95	8963.93	1.00721	1.00014	0.991868	1.00078	0.0103639	0.000201167	-0.0117805	0.00112971
Dmrt2	0.990365	0	2.83017	3.17669	0	0.928539	0	2.02105	0	1.8151	1.14043	0	0	0	0	1.07602	0.958749	0	0	4.80562	1.39945	0.952938	0.228086	1.36808	0.987137	1.41768	0.965356	0.231058	1.38591	0.503533	-0.0508678	-2.11367	0.470829
Dmrta2	0.990365	1.01584	0.943392	2.11779	0	0.928539	1.09977	0	1.92193	0	6.84258	0	0	0.97102	0.883876	0	0	1.65644	1.03379	0	1.01348	0.790048	1.7395	0.538046	1.02027	0.993346	0.774354	1.70494	0.527358	-0.00963227	-0.368934	0.769723	-0.923145
Dmrtc1a	3.96146	0	3.77357	2.11779	0	0	1.09977	0	0	4.53775	1.14043	0	0.926838	0	2.65163	0	0.958749	3.31288	4.13518	0.961123	1.97056	1.1275	0.94378	1.87359	1.47886	1.33249	0.762415	0.638181	1.26691	0.414125	-0.391351	-0.647962	0.341318
Dmtf1	232.736	294.594	251.886	270.019	243.974	236.777	263.944	222.315	244.085	225.072	202.996	181.868	192.782	200.558	244.834	200.518	224.347	226.104	226.401	247.009	258.642	238.439	204.608	224.876	231.641	1.11656	1.02935	0.883296	0.970795	0.159065	0.0417275	-0.179031	-0.0427619
Dmtn	53.4797	80.2515	86.792	45.5326	55.8348	56.6408	57.1878	71.7471	44.2044	67.1587	86.6727	66.6145	77.8545	68.9425	55.6842	63.4855	53.6899	81.9939	55.8249	68.2397	64.3781	59.3878	71.1537	64.6468	64.8916	0.992087	0.915184	1.0965	0.996227	-0.011461	-0.127866	0.132907	-0.00545289
Dmwd	880.434	918.326	788.677	882.06	961.327	1011.19	920.504	839.748	946.555	912.994	914.627	996.046	903.671	916.648	877.685	1000.7	991.346	983.933	973.833	1024.56	886.165	926.198	921.735	994.874	932.243	0.950573	0.993516	0.988728	1.06718	-0.0731313	-0.00938542	-0.0163537	0.093808
Dmxl1	754.655	710.072	683.96	653.336	571.7	727.974	763.238	828.624	655.376	733.303	605.568	617.508	684.009	613.689	538.281	669.284	579.083	737.944	718.482	490.172	674.745	741.703	611.811	638.993	666.813	1.01189	1.11231	0.917515	0.958279	0.0170595	0.15356	-0.124196	-0.0614819
Dmxl2	532.815	542.459	428.299	495.563	434.54	567.337	571.878	628.547	550.633	588.092	394.589	448.326	433.76	445.698	451.661	510.035	612.641	577.27	622.344	470.951	486.735	581.297	434.807	558.648	515.372	0.944435	1.12792	0.843676	1.08397	-0.0824768	0.173663	-0.245239	0.116326
Dna2	14.8555	9.14257	5.66035	15.8835	14.5656	21.3564	16.4965	24.2526	20.1803	9.07549	9.12344	19.0327	27.8051	17.4784	12.3743	13.9883	11.505	19.8773	7.23656	17.3002	12.0215	18.2723	17.1628	13.9815	15.3595	0.782675	1.18964	1.1174	0.910281	-0.353514	0.250523	0.160152	-0.135616
Dnaaf1	0	1.27669	3.71296e-39	0	5.09537e-30	0	0	5.6857e-41	0	0	3.63221	0	4.09648	9.63328e-32	7.33731e-41	2.30108	1.14417	1.93672	3.55109e-30	2.14103	0.255338	1.13714e-41	1.54574	1.5046	0.826419	0.308969	1.37598e-41	1.8704	1.82063	-1.69447	-135.739	0.90335	0.864435
Dnaaf2	63.6753	67.8508	68.208	50.2888	73.5021	60.2679	59.4888	46.3205	41.673	67.0003	64.2572	78.9437	64.5346	76.2455	88.5973	63.9566	68.9388	57.6329	81.8494	66.8696	64.705	54.9501	74.5157	67.8495	65.5051	0.987786	0.838868	1.13756	1.03579	-0.017729	-0.253484	0.185937	0.0507311
Dnaaf3	158.458	124.949	119.811	147.187	211.201	150.423	145.169	142.484	165.286	115.259	128.869	178.696	122.343	135.943	186.498	118.363	168.74	145.767	147.833	171.08	152.321	143.724	150.47	150.357	149.218	1.0208	0.963183	1.00839	1.00763	0.0296957	-0.0541181	0.0120529	0.0109671
Dnaaf4	2.45584	17.8059	13.2065	15.1713	3.77139	6.49775	5.14675	15.3672	3.41927	21.6858	14.2327	10.5657	23.1608	11.6369	12.2523	13.8394	9.97215	17.7176	14.821	14.195	10.4822	10.4234	14.3697	14.109	12.3461	0.849031	0.844265	1.16391	1.1428	-0.236111	-0.244231	0.218977	0.192568
Dnaaf5	219.695	215.283	199.056	188.423	185.63	229.256	226.551	181.894	214.295	182.347	207.526	217.806	197.417	239.739	173.957	208.543	217.636	218.584	186.054	199.914	201.617	206.869	207.289	206.146	205.48	0.981201	1.00676	1.0088	1.00324	-0.0273799	0.00971459	0.0126435	0.00466778
Dnah1	0	2.03168	0	0	1.2138	0	1.09977	4.04209	0	3.6302	2.28086	4.22949	0.926838	0.97102	0.883876	1.07602	1.9175	9.93865	1.03379	0	0.649096	1.75441	1.85842	2.79319	1.76378	0.368014	0.994689	1.05366	1.58364	-1.44217	-0.00768238	0.0754041	0.663245
Dnah10	0	1.01584	0	0	3.6414	0.928539	2.19953	2.02105	1.92193	0	0	2.11475	0	0	3.5355	2.15205	0.958749	0.828221	1.03379	6.72786	0.931448	1.41421	1.13005	2.34013	1.45396	0.640628	0.97266	0.777222	1.60949	-0.642441	-0.0399919	-0.363601	0.686603
Dnah12	6.93255	3.04753	3.77357	6.35338	0	4.64269	3.2993	12.1263	4.80483	7.26039	2.28086	5.28687	2.78051	4.8551	0.883876	2.15205	3.835	5.79754	5.16897	10.5724	4.02141	6.4267	3.21744	5.50519	4.79269	0.839071	1.34094	0.671324	1.14867	-0.253134	0.423244	-0.57492	0.199959
Dnah14	5.67143	2.43078	1.08609	8.8823	8.93782	0	3.71606	4.84481	2.35245	7.42357	5.16677	8.94633	2.32348	4.66142	4.9836	3.63958	6.7757	2.48466	5.04938	3.40832	5.40168	3.66738	5.21632	4.27153	4.63923	1.16435	0.790515	1.12439	0.920741	0.219525	-0.339136	0.169148	-0.119132
Dnah17	7.92292	2.03168	3.77357	18.0013	18.207	8.35685	8.79812	12.1263	3.84386	12.7057	5.70215	17.9753	9.26838	8.73918	15.0259	5.38012	12.4637	11.5951	17.5745	10.5724	9.98729	9.16617	11.3422	11.5172	10.5032	0.950881	0.872702	1.07988	1.09654	-0.0726634	-0.196439	0.110869	0.132956
Dnah2	1.98073	9.14258	4.71696	6.35338	6.069	5.57123	10.9977	6.06314	4.80483	6.35284	5.70215	4.22949	6.48787	2.91306	12.3743	15.0643	7.66999	4.96932	2.06759	8.65011	5.65253	6.75795	6.34137	7.68426	6.60903	0.855274	1.02253	0.959502	1.16269	-0.225541	0.032147	-0.0596428	0.217468
Dnah2os	6.93255	10.1584	9.43392	1.0589	3.6414	1.85708	5.49883	5.05262	5.76579	0.907549	2.28086	10.5737	9.26838	9.7102	6.18713	8.6082	4.79375	4.1411	5.16897	1.92225	6.24503	3.81637	7.60405	4.92685	5.64808	1.10569	0.675694	1.34631	0.872306	0.144949	-0.565558	0.429009	-0.197094
Dnah3	0	1.11703e-35	0.943392	0	2.67918	4.93777	2.19953	4.47894e-27	0.960966	2.9169	0	1.05737	4.98148e-21	2.23973e-35	0.883876	2.40588	0.958749	2.67928	3.34525	6.72786	0.724514	2.20303	0.388249	3.2234	1.6348	0.443182	1.34759	0.23749	1.97174	-1.17403	0.430377	-2.07406	0.979471
Dnah5	0	1.01584	0	1.0589	0	0	1.09977	0	0	0	0	1.05737	0	0	0	0	0	0	0	9.61123	0.414948	0.219954	0.211474	1.92225	0.692156	0.599501	0.317781	0.30553	2.77719	-0.738166	-1.65389	-1.71062	1.47362
Dnah6	0.990365	6.09505	1.88678	1.0589	1.2138	2.78562	0	0	3.84386	0.907549	2.28086	0	4.63419	3.88408	1.76775	2.15205	0	5.79754	1.03379	5.76674	2.24898	1.50741	2.51338	2.95002	2.30495	0.975719	0.653987	1.09043	1.27987	-0.0354629	-0.612665	0.124893	0.355994
Dnah7b	22.7784	15.2376	24.5282	34.7998	32.7726	32.4735	31.8932	29.3052	21.1412	29.8745	21.6682	17.9753	23.171	19.3685	27.4001	20.3867	14.3812	21.5337	31.0138	32.6299	26.0233	28.9375	21.9166	23.9891	25.2166	1.03199	1.14756	0.869134	0.951319	0.0454295	0.198566	-0.20235	-0.0719989
Dnah7c	1.98073	0	2.83017	1.20271	0	0.95395	2.19953	0	0	0.95779	7.98301	1.05737	4.63419	1.02292	0.883876	1.13375	0	0	0	1.92225	1.20272	0.822254	3.11627	0.6112	1.43811	0.83632	0.571759	2.16692	0.425002	-0.257873	-0.80652	1.11565	-1.23446
Dnah8	0.990365	2.03168	3.77357	1.0589	6.069	6.49977	5.49883	2.02105	0.960966	1.8151	6.84258	4.77237	3.70735	13.5943	8.83876	5.38012	5.75249	6.62576	8.27035	1.92225	2.7847	3.35914	7.55107	5.59019	4.82128	0.577586	0.696733	1.5662	1.15948	-0.791892	-0.521322	0.647266	0.213483
Dnah9	0	1.01584	0	0	0	0.928539	0	0	0	0	1.14043	0	0	0	0	0	1.9175	0	2.06759	4.80561	0.203168	0.185708	0.228086	1.75814	0.593775	0.342163	0.312758	0.384128	2.96095	-1.54724	-1.67688	-1.38034	1.56606
Dnai1	13.8651	18.2852	16.981	4.23559	8.49661	11.1425	10.9977	10.1052	13.4535	18.151	9.12344	13.7459	16.6831	4.8551	9.72263	21.5205	12.4637	13.2515	12.4055	18.2613	12.3727	12.77	10.826	15.5805	12.8873	0.960069	0.990896	0.840054	1.20898	-0.0587901	-0.0131942	-0.251446	0.273791
Dnai2	1.98073	0	1.88678	2.11779	0	0	4.39906	2.02105	3.84386	0.907549	3.42129	0	0	1.94204	0.883876	7.53217	0.958749	2.48466	1.03379	1.92225	1.19706	2.2343	1.24944	2.78632	1.86678	0.641242	1.19687	0.669302	1.49258	-0.641058	0.259272	-0.579271	0.577809
Dnai4	7.92292	7.11089	12.2641	10.589	9.71041	5.57123	3.2993	5.05262	9.60966	6.35284	2.28086	7.40161	10.1952	4.8551	3.5355	6.45615	2.87625	5.79754	3.10138	12.4946	9.51946	5.97713	5.65365	6.14518	6.82386	1.39503	0.875917	0.828513	0.900544	0.480293	-0.191135	-0.271404	-0.151131
Dnaja1	874.3	696.656	744.414	770.843	637.479	783.184	667.57	964.993	777.387	641.185	844.473	562.689	602.069	772.544	677.725	484.348	631.358	538.509	596.934	621.115	744.738	766.864	691.9	574.453	694.489	1.07235	1.10421	0.996272	0.827159	0.100782	0.143019	-0.00538778	-0.273763
Dnaja2	4104.07	4078.61	3981.11	3890.39	3765.21	3926.81	4104.32	4388.7	4022.6	3912.44	3986.94	3939.76	4052.14	3679.2	4195.76	3889.83	4178.23	4171.75	4169.29	3812.78	3963.88	4070.97	3970.76	4044.38	4012.5	0.987883	1.01457	0.989598	1.00794	-0.0175878	0.0208737	-0.0150851	0.0114168
Dnaja3	2152.08	2024.56	1838.65	1812.83	1733.3	2046.5	1980.67	1996.79	2212.12	1856.87	2080.13	2115.78	1961.19	1957.57	1909.14	1855.08	1857.12	1893.32	1908.38	1792.47	1912.28	2018.59	2004.76	1861.27	1949.23	0.981047	1.03558	1.02849	0.954878	-0.0276057	0.0504454	0.0405285	-0.066612
Dnaja4	2049.04	2141.41	1863.19	2058.5	1724.74	2100.26	2079.61	2162.52	2166.14	2133.66	2006.05	1862.84	1936.96	2087.44	1938.07	1855.06	1869.63	1967	2130.67	1853.05	1967.38	2128.44	1966.27	1935.08	1999.29	0.984036	1.0646	0.983484	0.967884	-0.0232165	0.0903059	-0.0240263	-0.0470945
Dnajb1	338.705	211.295	281.131	412.969	284.029	384.414	233.151	375.915	353.635	275.895	370.64	299.237	290.1	356.365	340.291	228.117	313.511	250.951	311.172	291.221	305.626	324.602	331.327	278.994	310.137	0.985454	1.04664	1.06832	0.899584	-0.0211402	0.0657653	0.0953474	-0.15267
Dnajb11	475.375	460.177	527.356	522.036	528.003	461.484	590.574	511.325	527.57	502.782	533.721	513.883	488.445	570.96	561.261	489.591	522.52	530.061	523.1	510.357	502.589	518.747	533.654	515.126	517.529	0.971133	1.00235	1.03116	0.995356	-0.0422596	0.00339124	0.0442648	-0.00671505
Dnajb12	658.593	646.075	520.752	548.509	544.997	610.05	567.48	588.126	631.355	559.05	581.62	631.253	544.981	543.771	508.229	546.622	519.642	549.111	603.735	599.742	583.785	591.212	561.971	563.77	575.185	1.01495	1.02787	0.977027	0.980156	0.0214125	0.0396509	-0.03353	-0.0289174
Dnajb13	0	7.11089	0.943392	3.17669	2.4276	1.85708	2.19953	1.01052	0.960966	0.907549	1.14043	0	6.48787	3.88408	1.76775	1.07602	0.958749	0.829729	1.03379	5.76674	2.73171	1.38713	2.65603	1.93301	2.17697	1.25482	0.637184	1.22006	0.887934	0.327486	-0.650219	0.286949	-0.171475
Dnajb14	426.847	376.877	394.338	433.089	349.575	422.485	417.911	436.546	369.011	373.91	355.814	289.72	406.204	344.712	352.666	364.772	324.057	337.086	355.625	316.21	396.145	403.973	349.823	339.55	372.373	1.06384	1.08486	0.939444	0.911855	0.0892818	0.11751	-0.0901215	-0.133123
Dnajb2	1350.86	1206.82	1193.39	1293.97	1250.21	1193.17	1142.65	1183.32	1308.83	1276.93	1371.93	1258.27	1172.45	1386.61	1282.5	1218.06	1127.49	1199.27	1139.24	1189.87	1259.05	1220.98	1294.35	1174.79	1237.29	1.01759	0.986816	1.04612	0.949482	0.0251496	-0.0191464	0.065044	-0.074788
Dnajb3	0.990365	3.04753	4.71696	2.11779	3.6414	7.42831	3.2993	2.02105	0	3.6302	4.56172	1.05737	7.41471	3.88408	4.41938	1.07602	7.66999	0.828221	1.03379	7.68898	2.90281	3.27577	4.26745	3.6594	3.52636	0.823175	0.928939	1.21016	1.03773	-0.280729	-0.106344	0.275196	0.0534281
Dnajb4	1935.18	1938.26	1818.9	1931.45	1648.35	1767.96	1948.8	1909.88	1805.63	1733.43	1644.52	1619.88	1647.89	1658.49	1659.88	1729.19	1712.32	1734.28	1810.2	1523.38	1854.43	1833.14	1646.13	1701.87	1758.89	1.05432	1.04221	0.935891	0.967582	0.0763061	0.0596488	-0.0955881	-0.0475439
Dnajb5	1594.49	1618.23	1204.72	1961.07	1399.52	1660.21	1431.89	1460.21	1666.32	1723.44	1525.89	1533.19	1372.64	1606.07	1433.64	1395.61	1441	1177.74	1505.19	1509.91	1555.61	1588.41	1494.29	1405.89	1511.05	1.02949	1.0512	0.988906	0.930407	0.0419263	0.0720365	-0.0160941	-0.104067
Dnajb6	789.461	885.222	838.264	859.036	944.141	927.333	836.88	953.486	887.662	912.237	979.183	948.881	864.558	865.622	929.567	851.397	841.938	969.371	904.376	983.859	863.225	903.52	917.562	910.188	898.624	0.960608	1.00545	1.02108	1.01287	-0.0579808	0.00783879	0.0300888	0.0184478
Dnajb6-ps	135.431	123.682	127.934	93.6488	91.4039	137.505	113.529	126.941	111.332	156.677	93.6669	91.0131	96.9205	104.728	103.01	96.263	112.592	107.588	96.5722	99.5466	114.42	129.197	97.8677	102.512	110.999	1.03082	1.16394	0.881697	0.923541	0.0437892	0.219021	-0.181645	-0.114751
Dnajb7	0.990365	1.01584	0	2.11779	3.6414	3.71415	1.09977	0	0	0.907549	1.14043	3.17212	0	0	3.5355	1.07602	0.958749	1.65644	0	1.92225	1.55308	1.14429	1.56961	1.12269	1.34742	1.15263	0.849249	1.1649	0.833217	0.204933	-0.235741	0.220208	-0.263236
Dnajb9	793.282	821.816	775.468	783.584	802.316	767.902	802.829	926.65	787.992	852.189	810.846	786.686	757.227	684.569	738.92	773.662	758.371	794.264	747.433	774.665	795.293	827.512	755.65	769.679	787.034	1.01049	1.05143	0.960124	0.977949	0.0150617	0.0723558	-0.0587077	-0.0321683
Dnajc1	429.254	409.817	436.04	413.645	451.611	436.162	448.365	419.605	434.262	429.757	426.58	422.445	413.342	438.371	466.858	479.366	398.628	439.826	393.576	418.749	428.073	433.63	433.519	426.029	430.313	0.994796	1.00771	1.00745	0.990045	-0.00752807	0.011079	0.0107096	-0.0144346
Dnajc10	607.094	615.6	597.167	556.98	537.714	571.051	664.258	689.177	566.97	618.949	543.985	551.949	564.444	582.612	574.519	577.825	639.485	654.294	594.432	584.363	582.911	622.081	563.502	610.08	594.643	0.98027	1.04614	0.94763	1.02596	-0.0287491	0.0650777	-0.0776045	0.0369732
Dnajc11	819.032	803.53	743.392	704.167	762.267	834.755	743.441	819.533	756.279	769.602	810.847	763.424	760.008	828.282	642.576	749.989	707.556	800.061	787.751	762.17	766.478	784.722	761.027	761.505	768.433	0.997455	1.0212	0.990363	0.990985	-0.00367603	0.030262	-0.0139713	-0.0130654
Dnajc12	111.911	138.155	115.094	110.125	133.518	118.853	114.376	121.263	126.847	140.67	141.413	142.746	129.757	122.349	118.439	133.427	137.101	131.687	117.852	129.752	121.761	124.402	130.941	129.964	126.767	0.960509	0.981344	1.03293	1.02522	-0.058129	-0.027169	0.0467383	0.0359334
Dnajc13	655.619	596.3	593.395	606.746	600.83	597.98	652.159	673.009	626.55	624.396	517.755	566.754	509.76	495.219	551.54	625.17	605.929	621.168	659.559	493.057	610.578	634.819	528.206	600.977	593.645	1.02852	1.06936	0.889767	1.01235	0.0405758	0.096745	-0.1685	0.017709
Dnajc14	615.598	571.105	561.234	677.853	616.533	609.937	612.14	596.274	548.965	629.085	575.834	563.435	666.212	665.787	572.258	595.127	657.026	619.081	648.495	598.727	608.465	599.28	608.705	623.691	610.035	0.997425	0.98237	0.99782	1.02239	-0.0037194	-0.025662	-0.00314904	0.0319392
Dnajc15	771.494	709.058	837.731	716.874	671.231	691.761	713.748	849.85	761.085	720.594	827.953	871.275	888.837	712.73	746.875	743.534	773.711	761.962	763.973	750.638	741.278	747.408	809.534	758.764	764.246	0.969947	0.977968	1.05926	0.992827	-0.0440226	-0.0321413	0.0830551	-0.0103861
Dnajc16	633.833	593.252	531.129	525.213	549.852	621.192	652.161	596.209	586.189	616.226	575.917	513.883	587.615	517.554	536.513	638.083	545.528	479.54	578.925	482.484	566.656	614.395	546.296	544.912	568.065	0.997519	1.08156	0.96168	0.959243	-0.00358309	0.113112	-0.0563718	-0.0600325
Dnajc17	64.3737	58.9188	32.0753	63.5339	72.828	46.3859	48.3897	47.3563	56.487	41.7249	68.4258	77.1882	70.4397	52.4351	58.3358	62.4094	42.185	50.5215	59.9601	58.2516	58.3459	48.0688	65.3649	54.6655	56.6113	1.03064	0.849102	1.15463	0.965629	0.0435426	-0.23599	0.207427	-0.0504585
Dnajc18	395.156	410.4	389.621	379.085	419.975	367.701	372.82	419.367	405.528	392.061	352.393	373.253	387.418	413.655	376.531	425.03	392.128	458.834	407.315	351.771	398.847	391.495	380.65	407.016	394.502	1.01101	0.992378	0.964887	1.03172	0.0158039	-0.0110376	-0.0515679	0.0450511
Dnajc19	286.101	228.961	220.51	232.652	197.495	259.455	225.335	233.707	214.553	220.689	304.644	295.512	268.407	249.397	248.543	217.167	238.302	254.912	227.767	208.622	233.144	230.748	273.301	229.354	241.637	0.964853	0.954937	1.13104	0.949169	-0.0516186	-0.0665218	0.17765	-0.0752626
Dnajc19-ps	105.093	106.267	99.2995	87.1353	95.0312	85.9615	102.396	117.955	111.214	68.8192	117.315	122.15	135.695	109.881	125.337	120.705	125.064	117.788	111.318	97.0153	98.5652	97.2691	122.076	114.378	108.072	0.912033	0.90004	1.12958	1.05835	-0.132843	-0.151939	0.175782	0.0818176
Dnajc2	367.425	373.829	321.697	378.414	401.768	394.629	437.696	441.598	377.658	365.742	469.853	420.835	420.783	392.292	350.899	389.522	424.725	371.043	392.841	346.965	368.627	403.465	410.932	385.019	392.011	0.940348	1.02922	1.04827	0.982165	-0.0887329	0.0415491	0.0680081	-0.0259626
Dnajc21	552.622	570.904	590.564	591.923	581.41	602.622	589.475	603.282	667.87	577.201	679.697	665.087	664.545	583.583	617.829	611.181	604.011	618.682	724.689	603.586	577.485	608.09	642.148	632.43	615.038	0.938941	0.988703	1.04408	1.02828	-0.0908934	-0.016391	0.0622304	0.0402294
Dnajc22	0	1.01584	3.77357	2.11779	0	1.85708	1.09977	0	0	0	0	0	0	1.94204	0.883876	0	0	0	0	2.88337	1.38144	0.59137	0.565183	0.576674	0.778667	1.77411	0.759465	0.725834	0.740591	0.827095	-0.396945	-0.462288	-0.43325
Dnajc24	68.3352	58.9188	63.2072	57.1805	43.6968	62.2121	73.6843	60.6314	82.6431	69.8813	65.0045	65.5571	64.8787	65.0584	71.5939	68.8656	71.9062	66.2576	65.129	79.7732	58.2677	69.8104	66.4185	70.3863	66.2207	0.879901	1.05421	1.00299	1.0629	-0.184587	0.0761596	0.00430233	0.0880118
Dnajc25	353.56	389.067	349.054	370.615	327.726	395.558	430.008	419.368	421.864	381.17	385.466	341.532	368.882	377.726	347.363	377.684	393.087	383.466	389.74	368.109	358.004	409.594	364.194	382.417	378.552	0.94572	1.082	0.96207	1.01021	-0.0805151	0.113701	-0.0557861	0.014655
Dnajc27	277.302	258.024	204.716	241.429	252.471	259.063	314.533	240.504	254.656	269.542	266.861	230.507	210.392	278.683	225.389	267.93	252.151	274.969	268.787	252.776	246.788	267.66	242.366	263.323	255.034	0.967668	1.0495	0.950329	1.0325	-0.0474164	0.0697084	-0.0735013	0.0461403
Dnajc28	925.006	807.589	819.812	808.996	730.708	882.118	879.807	944.838	850.447	821.33	849.62	816.296	785.029	781.664	773.39	938.287	819.736	798.41	862.181	735.259	818.422	875.708	801.2	830.775	831.526	0.984241	1.05313	0.963529	0.999096	-0.0229164	0.0746883	-0.0535996	-0.00130453
Dnajc3	821.012	831.974	867.92	885.238	854.516	823.614	894.109	787.198	767.812	829.5	765.229	669.317	683.08	840.904	859.127	711.252	858.08	710.613	782.582	696.814	852.132	820.447	763.531	751.868	796.995	1.06918	1.02943	0.958013	0.943379	0.0965071	0.0418396	-0.0618824	-0.0840901
Dnajc30	503.053	529.253	414.148	470.15	414.976	503.257	482.739	479.217	503.416	486.399	483.534	501.117	518.842	538.894	457.844	476.575	479.507	458.826	453.833	548.774	466.316	491.006	500.046	483.503	485.218	0.961045	1.01193	1.03056	0.996466	-0.0573242	0.0171073	0.0434292	-0.00510734
Dnajc4	299.09	306.784	301.886	272.137	297.381	345.417	362.923	333.472	341.143	287.693	358.095	334.13	321.613	292.277	281.956	378.761	301.047	301.472	316.341	393.099	295.456	334.13	317.614	338.144	321.336	0.91946	1.03981	0.988418	1.05231	-0.121141	0.0563258	-0.0168065	0.0735558
Dnajc5	1371.65	1263.7	1287.72	1260.09	1223.5	1297.17	1286.73	1349.05	1157.01	1284.19	1164.38	1240.29	1168.75	1210.86	1288.68	1184.7	1293.35	1213.34	1256.06	1200.44	1281.33	1274.83	1214.59	1229.58	1250.08	1.025	1.0198	0.971609	0.983597	0.0356204	0.028281	-0.0415521	-0.0238606
Dnajc5b	0	0	1.88678	0	0	0.928539	0	0	1.92193	0	0	1.05737	1.85368	0.97102	0.883876	0	0.958749	2.48466	0	0	0.377356	0.570094	0.953189	0.688682	0.64733	0.582942	0.880685	1.47249	1.06388	-0.778576	-0.183303	0.558261	0.0893357
Dnajc6	4.95182	28.4436	2.83017	7.41228	2.4276	3.71415	2.19953	6.06314	4.80483	22.6887	2.28086	3.17212	5.56103	7.76816	5.30325	5.38012	1.9175	32.3006	5.16897	3.84449	9.21309	7.89407	4.81708	9.72234	7.91165	1.1645	0.997778	0.60886	1.22886	0.219708	-0.00320856	-0.715818	0.297325
Dnajc7	1297.38	1268.54	1324.23	1338.45	1428.64	1370.38	1269.01	1347.03	1360.88	1317.73	1390.18	1348.15	1201.13	1414.78	1342.29	1392.38	1407.17	1279.54	1322.14	1320.14	1331.45	1333.01	1339.31	1344.27	1337.01	0.995841	0.997006	1.00172	1.00543	-0.00601255	-0.00432536	0.00247698	0.00781859
Dnajc8	568.469	585.125	559.432	600.396	572.912	583.893	587.276	605.306	634.237	602.613	702.502	636.538	641.372	634.077	640.81	543.391	600.177	673.346	632.683	574.381	577.267	602.665	651.06	604.796	608.947	0.947976	0.989684	1.06916	0.993183	-0.0770779	-0.0149599	0.0964739	-0.00986855
Dnajc9	194.112	199.105	188.678	158.835	159.008	209.85	149.568	181.894	194.115	153.376	188.171	201.958	171.465	181.581	197.104	170.012	191.75	175.583	207.793	168.197	179.948	177.761	188.056	182.667	182.108	0.988138	0.976129	1.03266	1.00307	-0.0172155	-0.0348567	0.0463685	0.0044237
Dnal1	168.362	158.471	139.622	118.597	143.228	142.995	155.067	143.494	139.34	153.376	116.324	118.922	142.733	132.059	137.001	158.176	157.235	173.098	147.162	128.791	145.656	146.854	129.408	152.892	143.703	1.01359	1.02193	0.900525	1.06395	0.0194785	0.0312998	-0.151162	0.08943
Dnal4	232.736	242.786	250.942	260.489	271.892	263.705	255.146	276.883	260.422	293.138	266.861	260.114	246.539	246.639	261.627	256.094	267.491	288.221	243.975	306.599	251.769	269.859	256.356	272.476	262.615	0.9587	1.02758	0.976167	1.03755	-0.0608484	0.0392557	-0.0348004	0.0531801
Dnali1	2.97109	1.01584	0	0	0	0	0	0	0	2.72265	0	0	1.85368	0.97102	0.883876	2.15205	0	2.48466	0	3.84449	0.797386	0.54453	0.741715	1.69624	0.944968	0.843823	0.576242	0.784911	1.79502	-0.244987	-0.795254	-0.3494	0.844003
Dnase1	34.2072	36.5703	30.1837	31.5318	37.6278	40.5639	33.847	35.3511	45.1654	27.0304	23.1677	33.5684	22.7318	26.9915	31.2481	35.8545	27.5839	33.1288	44.9943	29.7948	34.0242	36.3916	27.5415	34.2713	33.0571	1.02925	1.10087	0.833149	1.03673	0.0415985	0.138643	-0.263354	0.0520382
Dnase1l1	156.478	132.059	152.829	156.717	125.021	135.567	125.373	136.421	159.52	152.468	135.711	161.778	188.148	190.32	159.982	175.392	156.276	159.847	134.393	160.508	144.621	141.87	167.188	157.283	152.74	0.946841	0.92883	1.09459	1.02974	-0.0788066	-0.106514	0.130388	0.0422829
Dnase1l2	14.8555	11.1743	12.2641	30.708	10.9242	16.7137	16.4965	18.1894	10.5706	26.3189	22.8086	14.8032	14.8294	20.3914	22.9808	9.68422	15.34	19.0491	18.6083	23.0669	15.9852	17.6578	19.1627	17.1497	17.4889	0.914023	1.00966	1.09571	0.980608	-0.129697	0.0138713	0.131863	-0.0282522
Dnase1l3	8.91328	6.09505	2.83017	7.41228	8.49661	1.85708	2.19953	8.08419	2.8829	0	7.98301	6.34424	4.63419	11.6522	7.07101	2.15205	3.835	0.828221	8.27035	4.80562	6.74948	3.00474	7.53693	3.97825	5.31735	1.26933	0.565082	1.41742	0.748164	0.344069	-0.823467	0.50327	-0.418574
Dnase2a	120.88	132.546	138.366	132.032	130.045	129.681	126.473	126.466	137.149	153.87	133.43	156.245	155.709	138.653	184.297	161.186	123.679	142.056	159.204	157.259	130.774	134.728	153.667	148.677	141.961	0.921193	0.949046	1.08246	1.04731	-0.118424	-0.0754501	0.114308	0.0666819
Dnd1	32.682	27.4277	14.1509	38.1203	21.8484	39.9272	34.0927	36.3788	29.7899	20.8736	46.7577	44.4097	33.3662	28.1596	38.0066	48.4211	38.35	28.1595	26.8786	42.2894	26.8459	32.2124	38.14	36.8197	33.5045	0.801261	0.961436	1.13835	1.09895	-0.319655	-0.0567367	0.186949	0.136124
Dner	0	32.5069	0.943392	1.0589	1.2138	0.928539	0	3.03157	2.8829	16.3359	1.14043	4.22949	0	0.97102	0.883876	2.15205	0	25.6748	0	0.961123	7.1446	4.63578	1.44496	5.75759	4.74573	1.50548	0.976831	0.304476	1.21321	0.590222	-0.0338187	-1.7156	0.278835
Dnhd1	14.2607	15.676	20.1133	20.6598	16.6825	9.36424	19.7958	9.09268	11.3838	14.5208	12.4842	7.97409	15.1652	3.27243	17.3575	13.3283	24.8228	20.8252	7.34675	18.2903	17.4785	12.8315	11.2507	16.9227	14.6208	1.19545	0.877616	0.769497	1.15744	0.257554	-0.188338	-0.378011	0.210933
Dnlz	524.894	498.778	479.242	458.502	468.527	504.195	449.805	413.304	521.804	433.81	551.969	586.841	600.592	559.307	544.257	516.491	475.54	536.688	504.491	558.412	485.989	464.584	568.593	518.324	509.372	0.954093	0.912071	1.11626	1.01757	-0.0677985	-0.132783	0.158676	0.0251344
Dnm1	126.767	167.614	129.245	145.069	115.311	110.496	127.573	137.431	102.823	187.863	101.498	111.024	128.83	119.436	101.646	105.45	123.679	169.785	155.069	130.713	136.801	133.237	112.487	136.939	129.866	1.0534	1.02596	0.866175	1.05446	0.075056	0.0369721	-0.207269	0.0765106
Dnm1l	1943.79	1858.89	1831.09	1819.13	1757.39	1844.96	1904.75	2124.05	1935.29	1890.41	1807.53	1738.24	1792.43	1654.59	1810.17	1774.29	1757.25	1829.35	1795.45	1616.53	1842.06	1939.89	1760.59	1754.57	1824.28	1.00975	1.06337	0.965089	0.96179	0.0139921	0.0886499	-0.0512658	-0.0562056
Dnm2	942.96	838.069	827.671	796.405	911.664	897.253	844.751	836.866	892.099	921.405	844.238	793.379	750.914	877.892	857.418	936.254	811.101	826.905	859.346	917.499	863.354	878.475	824.768	870.221	859.204	1.00483	1.02243	0.959921	1.01282	0.00695043	0.0319994	-0.0590128	0.0183804
Dnm3	32.682	57.903	37.7357	40.2381	54.621	51.0696	51.689	45.4736	32.6728	82.587	33.0725	48.6392	25.9515	47.58	46.8454	50.5732	54.6487	57.1472	35.149	30.7559	44.636	52.6984	40.4177	45.6548	45.8517	0.973485	1.14932	0.881488	0.995705	-0.0387694	0.200783	-0.181988	-0.0062093
Dnm3os	32.682	40.6337	42.4526	12.7068	65.5452	36.213	46.1901	30.3157	34.5948	38.1171	26.2299	23.2622	37.0735	14.5653	25.6324	34.4328	46.9787	41.411	33.0814	38.4449	38.8041	37.0861	25.3527	38.8698	35.0282	1.1078	1.05875	0.723779	1.10967	0.147693	0.0823651	-0.466378	0.150133
Dnmbp	180.246	198.089	216.98	170.482	177.215	207.064	195.758	190.989	185.466	153.376	148.256	166.008	175.172	172.842	157.33	174.316	190.791	168.957	185.049	173.963	188.602	186.531	163.922	178.615	179.417	1.05119	1.03965	0.913632	0.995529	0.0720278	0.0560921	-0.130314	-0.00646535
Dnmt1	226.793	218.406	250.942	234.016	252.471	297.132	262.844	273.852	232.554	236.87	181.329	242.139	231.71	288.393	205.943	201.217	254.069	239.355	233.638	248.931	236.526	260.65	229.903	235.442	240.63	0.982942	1.0832	0.95542	0.978439	-0.0248214	0.115298	-0.0657937	-0.031446
Dnmt3a	768.527	755.789	712.26	759.231	767.122	738.186	780.833	788.206	708.235	697.901	644.342	676.719	695.133	670.005	681.467	632.704	643.32	682.451	819.795	662.212	752.586	742.672	673.533	688.096	714.222	1.05371	1.03983	0.943031	0.963421	0.0754837	0.0563532	-0.0846233	-0.0537617
Dnmt3b	22.7784	15.2376	13.2075	18.0013	27.9174	12.071	13.1972	14.1473	21.1412	11.7981	6.84258	21.1475	9.26838	21.3625	19.4453	13.9883	14.3812	17.3926	14.4731	15.378	19.4284	14.471	15.6133	15.1226	16.1588	1.20234	0.895545	0.966237	0.935875	0.265848	-0.159161	-0.0495511	-0.0956121
Dnmt3l	2.97109	8.12673	3.77357	5.29449	1.2138	2.78562	5.49883	5.05262	2.8829	1.8151	5.70215	5.28687	6.48787	7.76816	6.18713	0	4.79375	4.1411	5.16897	0	4.27594	3.60701	6.28644	2.82076	4.24754	1.00669	0.849201	1.48002	0.664094	0.00961358	-0.235822	0.565616	-0.590541
Dnpep	732.871	732.422	627.356	638.516	705.218	727.045	740.143	646.735	725.529	707.888	724.174	793.03	720.154	768.077	684.119	736.001	766.998	660.921	720.555	794.848	687.277	709.468	737.911	735.865	717.63	0.957703	0.988626	1.02826	1.02541	-0.0623494	-0.0165026	0.0402062	0.0362001
Dnph1	8.91328	22.3485	9.43392	15.8835	9.71041	13.9281	14.2969	25.2631	33.6338	19.9661	7.98301	22.2048	6.48787	12.6233	14.142	10.7602	16.2987	15.7362	13.4393	21.1447	13.2579	21.4176	12.6882	15.4758	15.7099	0.843922	1.36332	0.807657	0.985101	-0.244818	0.447124	-0.308186	-0.0216567
Dnttip1	213.919	227.549	187.735	196.955	203.919	191.279	203.457	190.989	233.515	192.4	217.822	224.163	212.246	195.175	222.737	238.877	228.182	227.761	228.468	262.387	206.015	202.328	214.429	237.135	214.977	0.958315	0.941162	0.99745	1.10307	-0.0614285	-0.0874847	-0.0036833	0.141528
Dnttip2	471.414	524.174	489.62	522.037	468.527	471.698	468.5	478.988	448.771	494.614	484.683	404.974	455.078	462.206	506.461	449.778	509.096	451.38	502.424	426.739	495.154	472.514	462.68	467.883	474.558	1.0434	0.995693	0.974971	0.985935	0.0612937	-0.00622704	-0.0365687	-0.0204357
Doc2b	14.8555	14.2218	12.2641	16.9424	15.7794	10.2139	9.89789	6.06314	16.3364	17.2434	14.8256	15.8606	16.6831	19.4204	21.213	18.2924	14.3812	26.5031	17.5745	10.5724	14.8126	11.9509	17.6005	17.4647	15.4572	0.9583	0.773163	1.13866	1.12988	-0.0614513	-0.371155	0.18734	0.176163
Doc2g	3124.8	3317.94	2707.91	3233.3	2917.9	3459.12	3305.94	3060.61	3590.37	3283	3411.4	3686.59	3240.97	3663.59	3286.51	3258.04	3305.34	3614.22	3445.14	4024.2	3060.37	3339.81	3457.81	3529.39	3346.84	0.914405	0.997898	1.03316	1.05454	-0.129095	-0.00303636	0.0470579	0.0766165
Dock1	443.683	440.876	407.545	448.973	430.9	458.698	447.605	452.714	402.645	412.027	370.64	412.376	425.419	417.539	415.421	426.106	399.799	450.552	430.058	397.905	434.395	434.738	408.279	420.884	424.574	1.02313	1.02394	0.96162	0.991309	0.0329926	0.0341293	-0.0564608	-0.0125935
Dock10	56.4508	85.3307	78.3015	67.7694	67.9728	52.9267	78.0833	77.8103	57.6579	53.5454	55.8811	74.0161	50.9761	76.7106	63.639	82.8539	56.5662	79.5092	55.8249	79.7732	71.165	64.0047	64.2446	70.9055	67.58	1.05305	0.947096	0.950645	1.04921	0.0745733	-0.0784171	-0.0730206	0.0693017
Dock11	53.4797	57.903	40.5658	61.416	52.1934	51.0696	67.0857	65.684	63.4238	53.5454	50.1789	31.7212	50.9761	65.0584	54.8003	46.2691	48.8962	43.0675	68.2304	39.4061	53.1116	60.1617	50.547	49.1739	53.2485	0.997428	1.12983	0.949265	0.923478	-0.00371525	0.176104	-0.0751168	-0.11485
Dock2	44.5664	37.5861	35.8489	54.0038	42.483	44.5699	43.9906	41.4315	24.9851	29.0416	51.3194	32.7786	56.5371	57.2902	27.4001	64.5615	51.7725	67.0859	34.1152	41.3283	42.8976	36.8037	45.0651	51.7727	44.1348	0.971969	0.833894	1.02108	1.17306	-0.0410179	-0.262064	0.0300938	0.230275
Dock3	6.22048	16.2208	14.2744	19.549	21.8484	15.7852	15.3901	12.9581	9.60966	30.071	15.5319	4.35386	15.7562	9.7102	20.3291	8.50141	8.92653	20.2261	11.3717	18.5733	15.6226	16.7628	13.1363	13.5198	14.7604	1.05842	1.13566	0.889968	0.915953	0.081907	0.183535	-0.168175	-0.126654
Dock4	194.111	171.677	193.395	174.718	190.567	181.993	169.364	172.799	149.911	178.787	168.784	171.294	180.734	200.03	161.749	181.848	182.162	204.57	178.846	161.469	184.894	170.571	176.518	181.779	178.44	1.03616	0.955898	0.989228	1.01871	0.051253	-0.0650716	-0.0156253	0.0267433
Dock5	256.504	216.374	225.471	250.959	212.415	246.991	238.649	240.505	230.632	219.627	180.188	201.958	209.465	180.61	210.362	244.258	185.039	197.117	232.604	189.341	232.345	235.281	196.517	209.672	218.453	1.06359	1.07703	0.899581	0.959801	0.0889402	0.107058	-0.152675	-0.0591931
Dock6	602.142	648.109	664.147	711.578	708.861	675.978	666.457	614.398	593.877	678.845	542.845	582.613	616.346	653.496	634.622	615.487	657.703	652.638	596.498	673.748	666.967	645.911	605.984	639.215	639.519	1.04292	1.00999	0.947562	0.999524	0.0606281	0.0143473	-0.0777075	-0.000687312
Dock7	188.169	157.456	194.339	190.601	192.994	186.636	191.359	176.842	154.715	164.266	139.133	163.893	169.611	157.305	192.685	170.012	165.864	156.534	165.407	142.246	184.712	174.764	164.525	160.013	171.003	1.08016	1.02199	0.962118	0.935728	0.111251	0.0313801	-0.0557143	-0.0958391
Dock8	286.215	180.82	276.414	242.488	201.491	222.849	211.155	196.042	224.866	158.821	168.784	207.245	256.734	236.929	197.104	213.053	183.121	191.319	203.657	187.419	237.486	202.747	213.359	195.714	212.326	1.11849	0.954882	1.00486	0.92176	0.161557	-0.0666054	0.00700124	-0.117538
Dock9	452.597	513	525.469	531.567	581.411	536.695	600.471	562.862	535.259	549.975	453.892	484.277	492.151	514.641	563.029	620.868	571.414	551.594	528.268	587.247	520.809	557.052	501.598	571.878	537.834	0.968344	1.03573	0.932625	1.0633	-0.0464081	0.0506511	-0.10063	0.088546
Dohh	530.397	655.946	538.345	517.739	547.138	617.475	538.956	533.301	624.374	572.752	683.525	699.436	623.147	620.082	581.43	622.587	600.183	553.12	569.797	732.589	557.913	577.372	641.524	615.655	598.116	0.932784	0.965317	1.07257	1.02932	-0.100385	-0.050925	0.101078	0.0416974
Dok1	53.4797	37.5861	34.9055	51.886	46.1244	38.9986	37.392	45.4736	39.3996	43.5624	45.6172	50.7539	35.2199	41.7539	42.426	37.6609	40.2675	33.957	31.0138	34.6004	44.7963	40.9652	43.1542	35.4999	41.1039	1.08983	0.996626	1.04988	0.863663	0.124105	-0.00487572	0.0702243	-0.21146
Dok2	48.5279	42.6654	30.1885	34.9436	36.414	27.8562	29.6937	27.2841	30.7509	33.5793	31.932	30.6638	38.9272	55.3482	32.7034	17.2164	31.6387	17.3926	38.2504	45.1728	38.5479	29.8328	37.9149	29.9342	34.0575	1.13185	0.875956	1.11326	0.878932	0.178681	-0.191069	0.154795	-0.186177
Dok3	30.7013	37.5861	47.1696	40.2381	32.7726	54.7838	30.7934	36.3788	41.3215	26.3189	33.0725	34.8933	33.3662	33.9857	38.8905	31.2047	43.1437	34.7853	48.5883	61.5119	37.6935	37.9193	34.8416	43.8468	38.5753	0.977142	0.982994	0.903211	1.13665	-0.0333605	-0.0247462	-0.146865	0.184793
Dok4	254.632	224.604	195.982	202.449	219.874	219.437	198.696	249.006	260.465	249.02	266.829	314.277	301.663	340.609	229.917	266.754	229.068	245.393	190.336	314.358	219.508	235.325	290.659	249.182	248.668	0.882734	0.94634	1.16886	1.00206	-0.179949	-0.0795701	0.225104	0.00297522
Dok5	0	5.07921	4.71696	7.41228	13.3518	4.64269	2.19953	4.04209	3.84386	7.26039	1.14043	3.17212	2.78051	10.6812	4.41938	7.53217	3.835	1.65644	2.06759	9.61123	6.11205	4.39771	4.43873	4.94049	4.97224	1.22923	0.884452	0.892701	0.993613	0.297759	-0.177144	-0.163751	-0.00924413
Dok6	0.990365	7.11089	2.83017	0	2.4276	0	1.09977	4.04209	2.8829	5.44529	0	1.05737	7.41471	0.97102	2.65163	2.15205	1.9175	11.5951	1.03379	5.76674	2.6718	2.69401	2.41895	4.49304	3.06945	0.870451	0.877685	0.788072	1.46379	-0.200165	-0.188225	-0.343601	0.549711
Dok7	541.728	609.503	470.754	476.504	525.577	633.264	582.878	521.43	513.154	551.792	441.347	445.154	487.517	514.641	466.687	480.984	422.808	415.766	588.227	606.469	524.813	560.504	471.069	502.851	514.809	1.01943	1.08876	0.915036	0.976771	0.0277662	0.122686	-0.128099	-0.0339074
Dolk	318.897	350.465	331.13	321.905	328.94	324.06	313.433	355.704	373.816	364.835	386.606	310.868	291.027	341.799	322.615	349.708	331.727	290.705	310.138	361.382	330.267	346.37	330.583	328.732	333.988	0.98886	1.03707	0.989805	0.984263	-0.0161617	0.052516	-0.0147837	-0.0228844
Dolpp1	94.0847	115.806	89.6222	110.125	99.5317	71.4975	90.1807	107.115	90.3308	97.1077	101.498	83.5325	82.4886	92.2469	104.297	91.4621	98.7511	79.5092	87.8725	101.879	101.834	91.2463	92.8126	91.8948	94.4469	1.07821	0.966112	0.982696	0.972978	0.108643	-0.0497369	-0.0251829	-0.0395207
Donson	56.4508	54.8554	59.4337	81.5351	66.759	56.6408	64.8862	56.5893	59.5799	57.1756	55.8811	52.8687	36.1467	38.8408	62.7552	51.6492	41.2262	40.5828	49.6221	54.784	63.8068	58.9744	49.2985	47.5729	54.9131	1.16196	1.07396	0.897754	0.866329	0.216559	0.102937	-0.155607	-0.207012
Dop1a	306.358	298.167	293.631	340.646	298.695	304.122	275.423	298.839	310.788	289.99	207.872	235.518	236.904	241.791	284.276	278.869	298.523	251.436	317.078	291.921	307.499	295.832	241.272	287.565	283.042	1.08641	1.04519	0.852424	1.01598	0.119566	0.0637621	-0.230356	0.0228722
Dop1b	212.928	199.105	226.414	218.133	206.346	229.349	229.851	221.305	181.623	223.257	219.559	186.098	215.953	226.248	179.427	243.182	230.1	195.46	238.586	233.553	212.585	217.077	205.457	228.176	215.824	0.984994	1.00581	0.951966	1.05723	-0.0218131	0.00835257	-0.0710178	0.080294
Dot1l	872.511	922.383	975.468	983.715	1170.1	974.969	784.134	909.471	854.296	1012.82	656.887	899.825	822.105	797.208	932.487	907.089	1004.77	846.442	868.387	891.926	984.835	907.138	821.702	903.723	904.35	1.089	1.00308	0.908611	0.999307	0.123002	0.00444137	-0.138265	-0.00100035
Doxl1	0	0	1.88678	0	1.2138	0	0	0	0	0.907549	0	0	0	1.94204	0.883876	2.15205	0	0	0	0.961123	0.620116	0.18151	0.565183	0.622635	0.497361	1.24681	0.364946	1.13636	1.25188	0.318245	-1.45425	0.184425	0.324093
Dpagt1	255.514	241.771	218.867	228.722	183.284	242.348	225.452	237.473	240.241	257.744	246.333	266.458	251.173	256.349	257.208	201.217	199.42	214.509	239.84	232.591	225.632	240.652	255.504	217.515	234.826	0.960847	1.02481	1.08806	0.926284	-0.0576212	0.0353557	0.121757	-0.110473
Dpep1	1000.27	851.278	1131.13	1016.54	985.607	997.248	965.593	972.126	920.602	991.948	1064.02	856.471	1108.5	1035.1	1096.01	1262.18	1253.09	865.488	1068.94	1091.84	996.965	969.503	1032.02	1108.31	1026.7	0.971039	0.944292	1.00518	1.07949	-0.0423986	-0.0826955	0.00745785	0.110345
Dpep2	10.8221	4.82151	10.3773	15.8835	12.138	9.28539	7.34398	12.1263	12.4923	8.16794	10.2639	5.01863	20.3904	14.4881	7.95488	20.4445	13.4225	11.5942	23.6889	17.3002	10.8085	9.88318	11.6232	17.2901	12.4012	0.871566	0.796952	0.937261	1.39422	-0.198319	-0.327435	-0.0934777	0.47946
Dpep2nb	0	1.01584	1.88678	1.0589	2.4276	0.928539	0	0	0	0	2.28086	1.05737	0.926838	0	0.883876	1.07602	0.958749	0	1.03379	0	1.27782	0.185708	1.02979	0.613712	0.776758	1.64507	0.239081	1.32575	0.790094	0.718152	-2.06443	0.406811	-0.339904
Dpf1	3.96146	3.04753	0.943391	3.17669	3.6414	1.85708	8.79812	0	5.76579	5.44529	0	2.11475	2.78051	5.82612	5.30325	0	0	6.62576	4.13518	1.92225	2.95409	4.37326	3.20493	2.53664	3.26723	0.904159	1.33852	0.980931	0.776388	-0.145352	0.42064	-0.0277763	-0.36515
Dpf2	736.832	695.853	706.601	704.166	725.854	734.475	692.85	717.472	665.948	687.014	631.799	699.983	665.469	708.846	750.407	643.464	673.999	602.943	673.001	702.579	713.861	699.552	691.301	659.197	690.978	1.03312	1.01241	1.00047	0.954006	0.0470043	0.0177916	0.00067434	-0.0679291
Dpf3	143.603	106.663	105.66	136.598	131.091	146.709	137.471	131.368	111.472	123.427	95.7961	120.541	126.977	120.407	130.814	118.363	101.627	112.638	110.616	140.324	124.723	130.089	118.907	116.714	122.608	1.01725	1.06102	0.969813	0.951923	0.0246714	0.0854473	-0.0442222	-0.0710834
Dph1	81.2987	80.6646	66.5587	74.4213	68.1612	66.8224	68.2418	106.928	103.479	53.2143	67.7765	57.2915	81.4949	83.5745	58.5054	64.7958	59.7854	81.83	75.7392	94.1273	74.2209	79.7371	69.7286	75.2555	74.7355	0.993114	1.06692	0.933004	1.00696	-0.00996869	0.093457	-0.100044	0.0100036
Dph2	76.2581	78.2198	81.1317	94.2419	70.4004	58.4979	79.1831	59.6209	63.4238	72.6039	78.6897	67.6719	64.8787	79.6237	86.6198	86.082	71.9062	50.5215	58.9263	81.6955	80.0504	66.6659	75.4968	69.8263	73.0098	1.09643	0.913109	1.03406	0.956396	0.132817	-0.131141	0.0483238	-0.0643204
Dph3	535.124	536.457	508.885	492.387	483.654	529.014	541.531	537.588	513.981	471.628	598.335	557.082	643.575	573.236	592.605	498.303	549.939	552.504	519.481	533.915	511.301	518.748	592.967	530.828	538.461	0.94956	0.96339	1.10122	0.985825	-0.0746684	-0.0538074	0.139108	-0.0205968
Dph5	60.4379	86.6798	80.1894	83.0191	56.8238	72.545	82.489	73.7824	89.3699	66.2545	89.1696	71.9128	76.9382	70.923	62.954	69.9416	71.9123	59.6319	86.8413	67.3954	73.43	76.8882	74.3795	71.1445	73.9605	0.992827	1.03958	1.00566	0.961925	-0.0103863	0.0560056	0.00814958	-0.0560036
Dph6	109.93	88.3782	112.264	108.008	100.745	92.8539	119.874	121.263	131.652	97.1078	92.3749	107.852	103.806	87.3918	116.672	105.45	142.854	105.184	113.717	83.6177	103.865	112.55	101.619	110.165	107.05	0.97025	1.05138	0.949272	1.0291	-0.0435715	0.0722862	-0.0751066	0.0413783
Dph7	45.5568	69.0772	55.6601	66.7106	72.828	69.6404	50.5892	59.6209	78.7992	59.8982	70.7066	66.6145	58.3908	50.493	82.2004	68.8656	71.9061	66.2576	76.5007	74.0065	61.9665	63.7096	65.6811	71.5073	65.7161	0.942943	0.969467	0.999466	1.08812	-0.0847579	-0.044737	-0.000769893	0.121843
Dpm1	279.963	347.879	296.752	248.769	274.324	312.64	330.731	316.174	333.606	323.696	335.835	341.399	320.675	226.366	280.575	354.974	382.664	364.404	289.619	286.695	289.537	323.369	300.97	335.671	312.387	0.926855	1.03516	0.963452	1.07454	-0.109585	0.0498487	-0.0537147	0.103714
Dpm2	130.728	138.155	122.641	147.187	148.084	134.638	111.076	136.421	145.106	149.746	169.924	157.549	138.099	164.103	137.885	143.111	147.647	135	125.089	167.235	137.359	135.397	153.512	143.616	142.471	0.964118	0.950349	1.07749	1.00804	-0.0527189	-0.0734703	0.107681	0.0115502
Dpm3	129.738	103.616	105.66	117.538	112.883	94.711	85.7817	113.179	124.926	102.553	159.66	124.77	134.392	114.58	98.1102	104.374	147.647	120.92	113.717	172.041	113.887	104.23	126.302	131.74	119.04	0.956713	0.87559	1.06101	1.10669	-0.0638415	-0.191672	0.085438	0.146247
Dpp10	0	9.14258	0	0	0	0.928539	0	0	0.960966	8.16794	0	0	1.85368	3.88408	0	1.07602	0	5.79754	3.10138	0.961123	1.82852	2.01149	1.14755	2.18721	1.79369	1.01941	1.12142	0.639771	1.21939	0.0277407	0.165331	-0.644373	0.286161
Dpp3	318.897	280.372	293.395	283.784	318.016	290.633	310.134	301.136	336.338	304.029	304.495	335.187	342.004	353.452	333.221	293.755	320.222	320.521	322.544	331.587	298.893	308.454	333.672	317.726	314.686	0.949813	0.980196	1.06033	1.00966	-0.0742853	-0.0288581	0.0845163	0.0138688
Dpp4	97.0557	52.8238	75.4713	61.4161	33.9864	55.7123	53.8885	78.8208	50.9312	52.6378	79.8301	44.4097	48.1956	59.2322	57.4519	83.9299	64.2362	57.1472	38.2504	69.2009	64.1507	58.3981	57.8239	62.5529	60.7314	1.0563	0.96158	0.952125	1.02999	0.0790215	-0.0565207	-0.0707767	0.0426346
Dpp6	4.95182	48.7604	16.981	20.1191	12.138	13.9281	13.1972	15.1579	8.64869	28.134	10.2639	8.45899	28.732	18.4494	26.5163	7.53217	9.58749	33.1288	4.13518	4.80561	20.5901	15.8132	18.4841	11.8378	16.6813	1.23432	0.947958	1.10807	0.709648	0.303716	-0.0771046	0.148054	-0.494825
Dpp7	49.5182	55.8713	76.4147	63.5338	80.1109	48.284	54.9883	51.5367	36.5167	44.4699	67.2854	64.4998	57.464	56.3192	66.2907	48.4211	45.0612	50.5215	45.4869	77.851	65.0898	47.1591	62.3718	53.4683	57.0223	1.14148	0.82703	1.09382	0.937675	0.190906	-0.273989	0.129369	-0.0928405
Dpp8	1529.14	1322.63	1475.47	1409.4	1363.1	1366.81	1437.39	1621.9	1368.42	1427.57	1198.59	1214.92	1266.99	1223.49	1305.48	1454.79	1308.69	1374.86	1354.27	1214.86	1419.95	1444.42	1241.89	1341.49	1361.94	1.04259	1.06056	0.911858	0.984989	0.0601765	0.0848267	-0.13312	-0.021821
Dpp9	752.675	686.71	714.148	692.519	687.012	826.394	783.03	782.146	717.838	683.383	717.33	652.401	642.3	665.15	669.096	718.783	715.227	728.834	718.489	691.05	706.613	758.558	669.255	714.477	712.226	0.992119	1.06505	0.939668	1.00316	-0.0114147	0.0909253	-0.0897777	0.00455217
Dpt	1171.6	1189.55	1407.54	1247.38	1230.79	1106.82	1261.43	1102.48	1100.31	1110.84	1424.4	1090.15	1538.55	1416.72	1316.97	1260.03	1293.35	1094.08	1125.8	1223.51	1249.37	1136.38	1357.36	1199.35	1235.62	1.01113	0.919685	1.09853	0.970653	0.0159738	-0.120789	0.135572	-0.0429717
Dpy19l1	166.381	146.281	165.094	141.892	163.863	148.566	141.87	143.494	134.535	122.519	135.711	143.803	167.758	138.856	160.865	135.579	147.647	143.282	158.17	132.635	156.702	138.197	149.399	143.463	146.94	1.06644	0.940498	1.01673	0.976334	0.0927978	-0.0885035	0.023939	-0.034553
Dpy19l2	0	0	1.88678	0	0	1.85708	0	0	0	0	0	0	2.78051	0	1.76775	0	0.958749	0	1.03379	0	0.377356	0.371416	0.909652	0.398508	0.514233	0.733823	0.722272	1.76895	0.774956	-0.446496	-0.469386	0.822893	-0.367814
Dpy19l3	20.7977	18.2852	13.2075	31.7669	29.1312	23.2135	14.2969	15.1579	22.1022	16.3359	18.2469	15.8606	16.6831	20.3914	18.5614	17.2164	21.0925	21.5337	11.3717	16.3391	22.6377	18.2213	17.9487	17.5107	19.0796	1.18649	0.955014	0.940727	0.91777	0.246698	-0.0664055	-0.088152	-0.123795
Dpy19l4	425.858	425.638	355.659	408.733	377.493	389.985	431.108	440.588	414.177	437.438	359.235	374.311	477.324	291.306	330.568	498.201	348.025	470.429	402.147	390.216	398.676	422.659	366.549	421.804	402.422	0.990692	1.05029	0.910857	1.04816	-0.0134915	0.0707859	-0.134704	0.0678624
Dpy30	177.275	210.279	181.131	140.833	177.215	173.637	190.259	190.989	212.373	173.342	261.159	188.212	190.929	234.987	214.782	186.152	188.874	178.896	195.387	171.08	177.347	188.12	218.014	184.078	191.89	0.924212	0.980356	1.13614	0.95929	-0.113704	-0.0286229	0.184143	-0.0599605
Dpyd	202.034	195.042	199.056	164.129	166.291	207.064	213.354	181.894	222.944	236.87	171.065	152.262	164.05	156.334	211.246	250.714	187.915	163.988	201.59	194.147	185.31	212.425	170.991	199.671	192.099	0.964659	1.10581	0.890119	1.03941	-0.0519095	0.145102	-0.16793	0.05577
Dpys	2.97109	0	0.943392	2.11779	1.2138	2.78562	1.09977	4.04209	0.960966	0.907549	0	2.11475	3.70735	0.97102	3.5355	2.15205	0	0.828221	0	1.92225	1.44921	1.9592	2.06572	0.980504	1.61366	0.898091	1.21413	1.28015	0.607627	-0.155066	0.279927	0.356311	-0.718741
Dpysl2	217.88	236.691	278.301	312.375	291.312	196.85	234.25	229.389	244.085	259.559	393.448	260.114	244.685	296.161	325.266	233.497	249.275	279.939	211.928	236.436	267.312	232.827	303.935	242.215	261.572	1.02194	0.890105	1.16195	0.925997	0.0313151	-0.167952	0.216553	-0.11092
Dpysl3	239.668	322.022	342.451	408.734	311.947	292.49	263.944	266.778	350.753	299.491	277.125	303.466	275.271	351.509	344.711	237.802	238.728	315.552	294.631	259.503	324.964	294.691	310.416	269.243	299.829	1.08383	0.982865	1.03531	0.89799	0.116143	-0.024935	0.0500658	-0.155229
Dpysl4	99.0365	117.838	123.584	123.891	151.725	124.424	108.877	115.2	136.457	126.149	98.077	138.516	122.343	129.146	118.439	118.363	112.174	145.767	138.528	148.974	123.215	122.221	121.304	132.761	124.875	0.986703	0.978747	0.971402	1.06315	-0.0193129	-0.0309927	-0.0418601	0.088344
Dpysl5	5.94219	15.2376	2.83017	7.41228	6.069	9.28539	8.79812	8.08419	4.80483	11.7981	4.56172	1.05737	6.48787	11.6522	9.72263	8.6082	10.5462	11.5951	6.20276	18.2613	7.49825	8.55413	6.69636	11.0427	8.44786	0.887591	1.01258	0.792669	1.30716	-0.172033	0.0180344	-0.335209	0.386437
Dqx1	7.92292	14.2218	6.60374	21.1779	13.3518	12.9995	21.9953	7.07366	19.2193	11.7981	9.12344	8.45899	6.48787	6.79714	14.142	23.6725	18.2162	14.0798	13.4393	16.3391	12.6556	14.6172	9.00189	17.1494	13.356	0.94756	1.09443	0.673995	1.28402	-0.0777104	0.130174	-0.56919	0.360666
Dr1	439.722	420.559	438.677	385.439	347.147	430.842	437.707	498.188	461.264	416.565	387.746	398.63	461.565	417.539	355.318	442.246	449.653	405.828	444.531	370.993	406.309	448.913	404.16	422.65	420.508	0.966233	1.06755	0.961122	1.00509	-0.0495565	0.0943034	-0.057208	0.00733106
Dram1	76.2581	80.2515	100.943	94.2419	61.9039	59.4264	78.0833	75.7893	89.3698	68.9737	86.6727	96.2209	78.7812	90.3048	76.0133	86.082	80.5349	75.3681	109.582	88.4233	82.7197	74.3285	85.5986	87.9981	82.6612	1.00071	0.899194	1.03554	1.06456	0.00102021	-0.153295	0.0503765	0.0902613
Dram2	852.706	856.353	886.788	820.645	810.82	841.257	849.018	924.627	917.72	786.846	859.883	911.455	867.52	749.628	776.925	822.083	800.557	804.202	871.487	777.546	845.462	863.894	833.082	815.175	839.403	1.00722	1.02918	0.99247	0.971136	0.0103765	0.0414895	-0.0109053	-0.0422543
Drap1	1830.19	1902.67	1710.37	1774.71	1806.14	1764.23	1797.01	1602.68	2008.43	1787.88	2275.17	2031.22	1970.45	1851.74	1800.45	1795.89	1882.02	2053.99	1873.24	2285.56	1804.82	1792.05	1985.81	1978.14	1890.2	0.954827	0.948071	1.05058	1.04652	-0.0666887	-0.0769327	0.0711843	0.0656041
Draxin	3.96146	4.06337	4.71696	2.11779	4.8552	0.928539	1.09977	0	0.960966	6.35284	3.42129	0	0.926838	2.91306	9.72263	2.15205	7.66999	1.65644	2.06759	2.88337	3.94296	1.86842	3.39676	3.28589	3.12351	1.26235	0.598181	1.08748	1.05199	0.336111	-0.741346	0.120994	0.0731162
Drc3	46.5471	41.6495	49.0564	57.1805	33.9864	44.5699	47.2899	38.3999	31.7119	29.0416	47.8981	53.926	54.6835	55.3482	45.9615	51.6492	56.5662	37.2699	45.4869	67.2786	45.684	38.2026	51.5635	51.6502	46.7751	0.976674	0.816731	1.10237	1.10422	-0.0340512	-0.292067	0.14061	0.143033
Drd1	2.97109	2.03168	0	2.11779	0	2.78562	2.19953	1.01052	2.8829	2.72265	1.14043	1.05737	0	0	0	0	3.835	4.1411	0	2.88337	1.42411	2.32024	0.43956	2.17189	1.58895	0.896258	1.46023	0.276635	1.36687	-0.158013	0.546201	-1.85394	0.450878
Drd2	29.7109	30.4753	26.415	27.5313	26.7036	38.9986	26.3944	30.3157	32.6728	38.1171	43.3364	34.8933	16.6831	26.2176	22.0969	22.5965	18.2162	34.7853	28.9462	25.9503	28.1672	33.2997	28.6455	26.0989	29.0528	0.969517	1.14618	0.985978	0.898326	-0.0446613	0.196832	-0.0203719	-0.154689
Drg1	502.115	455.096	493.393	454.267	458.817	470.77	493.796	529.514	455.498	451.96	514.334	521.285	491.223	496.191	537.395	480.983	529.23	458.006	503.458	450.768	472.738	480.308	512.086	484.489	487.405	0.969907	0.985438	1.05064	0.994017	-0.0440813	-0.0211623	0.0712641	-0.00865699
Drg2	252.543	275.293	253.772	265.783	285.243	288.775	301.336	260.715	272.914	255.929	272.563	291.835	264.149	296.161	233.343	234.573	296.253	291.534	273.955	323.898	266.527	275.934	271.61	284.043	274.528	0.970853	1.00512	0.98937	1.03466	-0.0426745	0.00736705	-0.0154175	0.0491522
Drosha	806.161	869.567	795.285	813.234	791.401	845.893	830.318	829.64	845.653	904.823	681.977	707.385	698.84	793.322	806.983	843.608	813.98	733.801	859.085	841.937	815.13	851.265	737.701	818.482	805.645	1.01177	1.05663	0.915666	1.01593	0.0168858	0.0794654	-0.127107	0.0228074
Drp2	3.96146	2.03168	4.71696	6.35338	3.6414	0.928539	7.69836	1.01052	4.80483	11.7981	3.42129	5.28687	5.56103	5.82612	2.65163	6.45615	3.835	11.5951	2.06759	2.88337	4.14098	5.24807	4.54939	5.36744	4.82647	0.857972	1.08735	0.942591	1.11208	-0.220997	0.120819	-0.0852956	0.153267
Dsc2	698.205	668.424	755.658	871.475	734.35	737.258	740.141	792.253	831.236	805.903	598.727	515.998	613.565	789.437	783.998	692.961	670.162	726.347	722.62	719.879	745.622	781.358	660.345	706.394	723.43	1.03068	1.08007	0.912798	0.976451	0.0435921	0.111131	-0.131633	-0.0343804
Dscam	0	3.04753	0	0	0	1.85708	2.19953	0	0.960966	3.6302	2.28086	0	2.78051	0	0.883876	1.07602	0.958749	1.65644	1.03379	0	0.609506	1.72956	1.18905	0.945	1.11828	0.54504	1.54662	1.06329	0.845049	-0.875566	0.629123	0.0885301	-0.242892
Dscaml1	0	1.01584	0	0	1.2138	1.85708	0	0	0.960966	0	0	0	0.926838	0	0	1.07602	0	2.48466	0	0	0.445928	0.563609	0.185368	0.712136	0.47676	0.93533	1.18216	0.388807	1.4937	-0.096453	0.241431	-1.36287	0.578889
Dscc1	0.990365	0	1.88678	1.0589	2.4276	2.78562	6.59859	1.01052	0	0	2.28086	0	3.70735	1.94204	0	1.07602	1.9175	2.48466	3.10138	0.961123	1.27273	2.07895	1.58605	1.90814	1.71147	0.743649	1.21472	0.92672	1.11491	-0.427307	0.28062	-0.109794	0.156932
Dse	117.853	120.885	132.075	103.772	111.67	89.1397	116.575	104.084	103.784	105.276	107.2	83.5325	116.782	99.0441	109.601	93.6142	101.627	104.356	107.515	107.646	117.251	103.772	103.232	102.952	106.802	1.09784	0.971631	0.966577	0.963952	0.134667	-0.0415193	-0.0490438	-0.0529661
Dsel	64.3737	70.0931	51.8865	64.5927	41.2692	68.7118	61.5869	49.5156	45.1654	59.8982	68.4258	30.6638	59.3177	75.7396	64.5229	51.6492	67.1125	58.8037	78.5683	56.7063	58.443	56.9756	59.734	62.568	59.4301	0.98339	0.958698	1.00511	1.0528	-0.0241637	-0.0608512	0.00735647	0.0742301
Dsg1a	1.35611	1.01584	0.943392	3.14691	2.4276	3.71415	1.09977	1.01052	2.8829	0	3.42129	0	3.05227	3.88408	2.65163	2.15205	3.835	1.65644	5.16897	3.84449	1.77797	1.74147	2.60185	3.33139	2.36317	0.752367	0.73692	1.101	1.40971	-0.410492	-0.44042	0.138816	0.4954
Dsg1c	0	0	0	2.11779	0	0.928539	1.09977	0	0	0	0	2.11475	2.78051	0	0.883876	1.07602	0.958749	0	1.03379	0	0.423558	0.405662	1.15583	0.613712	0.64969	0.651939	0.624393	1.77904	0.944623	-0.617191	-0.679473	0.831103	-0.0821895
Dsg2	1814.35	1837.6	1785.72	2088	1827.87	1988.86	1923.34	1802.76	1901.71	1975.61	1439.2	1601.84	1629.3	1608.92	1890.53	1870.86	1822.54	1617.45	1831.49	1704.85	1870.71	1918.46	1633.96	1769.44	1798.14	1.04036	1.06691	0.908693	0.984038	0.057079	0.0934403	-0.138134	-0.0232141
Dsg3	0	0	1.88678	1.0589	3.6414	0.928539	1.09977	0	0	1.8151	0	1.05737	1.85368	1.94204	0.883876	1.07602	1.9175	0	0	1.92225	1.31742	0.768682	1.14739	0.983154	1.05416	1.24973	0.729188	1.08844	0.932641	0.321615	-0.455637	0.122264	-0.100606
Dsn1	13.8651	15.2376	29.2451	16.9424	21.8484	19.4993	12.0974	14.1473	12.4926	18.151	10.2639	20.0901	23.171	19.4204	17.6775	35.5088	13.4225	14.908	14.4731	21.1447	19.4277	15.2775	18.1246	19.8914	18.1803	1.06861	0.840333	0.996935	1.09412	0.0957398	-0.250966	-0.00442924	0.129769
Dsp	24676.6	24325	21481.1	21452.3	22075.6	25593.8	25735.3	24271.2	24069.4	24077.2	20143.7	20500.6	21000.3	21710.7	21362.9	26076	21631.4	22262.3	24585.7	20941	22802.1	24749.4	20943.6	23099.3	22898.6	0.995786	1.08082	0.914625	1.00876	-0.00609175	0.112133	-0.128748	0.0125882
Dst	7708.24	7022.84	7146.79	7134.25	7121.4	8254.85	7660.64	7858.54	7471.5	7718.03	5247.67	6087.23	6489.56	6622.42	6285.17	7359.33	7053.75	7057.1	7584.64	6369.85	7226.7	7792.71	6146.41	7084.93	7062.69	1.02322	1.10336	0.870265	1.00315	0.03312	0.141908	-0.200474	0.00453664
Dstn	1611.32	1508.53	1782.07	2082.85	1852.26	1509.8	1528.67	1557.22	1574.06	1677.15	1852.06	1828.2	1722.07	1727.45	1948.95	1569.92	1732.46	1793.1	1606.52	1685.81	1767.41	1569.38	1815.75	1677.56	1707.52	1.03507	0.919097	1.06338	0.982453	0.0497281	-0.121711	0.088657	-0.0255393
Dstyk	424.627	378.812	448.904	466.788	425.816	467.72	397.805	454.645	383.137	433.152	399.783	428.953	417.077	396.176	470.431	424.895	409.338	438.684	417.041	346.63	428.989	427.292	422.484	407.318	421.521	1.01772	1.01369	1.00229	0.966305	0.0253385	0.0196182	0.00329323	-0.0494493
Dtd1	181.237	188.947	140.565	184.248	162.649	177.351	171.563	193.01	196.037	194.216	212.12	180.811	177.953	172.842	178.543	194.76	210.925	183.037	220.198	212.408	171.529	186.435	184.454	204.266	186.671	0.918885	0.998738	0.988122	1.09425	-0.122044	-0.00182199	-0.0172383	0.129948
Dtd2	111.911	100.568	83.9618	78.3584	75.2557	100.282	92.3803	101.052	84.565	94.3851	114.043	90.9341	125.123	102.928	106.949	107.602	104.504	111.81	100.278	108.607	90.011	94.5329	107.995	106.56	99.7749	0.902141	0.947462	1.08239	1.06801	-0.148575	-0.0778603	0.114222	0.0949203
Dtl	4.95182	5.07921	7.54713	10.589	4.8552	4.64269	14.2969	9.09471	9.60966	3.6302	6.84258	2.11475	6.48787	10.6812	4.41938	16.1404	8.62874	9.11043	3.10138	2.88337	6.60447	8.25483	6.10916	7.97286	7.23533	0.912809	1.14091	0.844351	1.10193	-0.131616	0.19018	-0.244086	0.140039
Dtna	866.569	883.782	800.938	807.938	809.605	919.253	889.71	981.217	874.478	962.908	741.28	800.431	843.422	808.86	774.274	790.879	803.431	747.055	850.811	759.288	833.766	925.513	793.653	790.293	835.806	0.997559	1.10733	0.949566	0.945545	-0.00352566	0.147085	-0.0746598	-0.0807816
Dtnb	37.6339	29.4594	35.8489	30.708	27.9174	25.0705	18.696	29.3052	30.7509	39.0246	31.932	43.3523	25.0246	35.9278	33.5873	31.2047	30.68	33.957	33.0814	35.5615	32.3135	28.5694	33.9648	32.8969	31.9362	1.01182	0.894579	1.06352	1.03008	0.0169466	-0.160719	0.0888491	0.0427612
Dtnbos	3.96146	0	0	2.11779	2.4276	3.71415	2.19953	3.03157	3.84386	0	2.28086	1.05737	0.926838	0	0.883876	1.07602	0	0.828221	2.06759	1.92225	1.70137	2.55782	1.02979	1.17882	1.61695	1.05221	1.58188	0.636871	0.729037	0.0734225	0.661641	-0.650926	-0.455936
Dtnbp1	1047.8	1095.08	1008.48	1121.37	1079.07	1124.46	1087.67	1046.9	1136.82	1097.23	1311.5	1243.48	1182.64	1137.06	1173.79	1093.24	1173.51	1050.18	1122.7	1300.4	1070.36	1098.62	1209.69	1148.01	1131.67	0.945824	0.970793	1.06895	1.01444	-0.0803559	-0.0427648	0.0961901	0.0206781
Dtwd1	62.393	59.9347	85.8486	68.8284	69.1867	49.2126	64.8861	59.6209	58.6189	71.6964	94.6557	65.5571	65.8055	59.2322	76.8972	51.6492	70.9474	87.7914	48.5883	53.8229	69.2383	60.807	72.4295	62.5598	66.2587	1.04497	0.917721	1.09313	0.944176	0.0634609	-0.123872	0.128469	-0.0828722
Dtwd2	24.7591	34.5386	16.0377	23.2957	27.9174	18.5708	26.3944	25.2631	28.829	17.2434	23.949	26.4343	26.8783	18.4494	23.8646	32.2807	35.4737	22.362	24.8111	19.2225	25.3097	23.2601	23.9151	26.83	24.8287	1.01937	0.936823	0.963203	1.0806	0.0276794	-0.0941513	-0.054088	0.111836
Dtx1	16.8362	14.2218	12.2641	9.53008	12.138	7.42831	5.49883	8.08419	12.4926	11.7981	12.5447	10.5737	18.5368	18.4494	10.6065	9.68422	11.505	14.908	11.3717	12.4946	12.998	9.06041	14.1422	11.9927	12.0483	1.07882	0.752004	1.17379	0.995382	0.109459	-0.411187	0.231174	-0.00667759
Dtx2	94.0846	112.758	79.2449	99.5364	104.387	105.853	115.475	109.137	128.769	126.149	131.149	114.196	89.9033	108.754	119.323	109.755	79.5762	113.466	77.5345	127.829	98.0022	117.077	112.665	101.632	107.344	0.912973	1.09067	1.04957	0.946789	-0.131356	0.125211	0.0697987	-0.0788848
Dtx3	525.885	568.872	550.942	634.28	656.666	528.34	568.579	561.85	516.039	634.377	468.718	615.392	550.541	519.496	659.371	599.348	684.547	554.907	542.742	590.131	587.329	561.837	562.704	594.335	576.551	1.01869	0.974479	0.975982	1.03085	0.0267203	-0.037297	-0.0350734	0.0438277
Dtx3l	297.975	314.016	277.997	319.098	334.861	292.131	300.136	324.378	234.073	238.134	279.344	298.179	309.272	322.876	233.935	331.571	276.805	264.452	291.968	192.945	308.789	277.77	288.721	271.548	286.707	1.07702	0.968829	1.00702	0.947127	0.107045	-0.0456858	0.0100984	-0.0783703
Dtx4	99.0365	98.5367	104.716	72.005	86.1799	83.5685	79.1831	106.105	65.3457	116.166	78.6897	68.7293	78.7812	113.609	56.568	64.5615	79.5762	82.8221	71.3318	76.8898	92.0948	90.0737	79.2754	75.0363	84.12	1.0948	1.07078	0.942408	0.892014	0.13067	0.0986556	-0.0855757	-0.164861
Dtymk	203.025	201.137	187.735	181.071	216.057	207.993	158.366	180.884	201.803	161.544	230.367	190.327	175.172	195.175	182.078	156.024	184.08	169.785	206.759	238.358	197.805	182.118	194.624	191.001	191.387	1.03353	0.951569	1.01691	0.997984	0.0475861	-0.0716193	0.0241953	-0.00291114
Dubr	86.1617	89.3941	133.962	140.833	131.091	98.4251	118.775	112.168	81.6821	81.6794	85.5323	105.737	88.0496	104.87	118.439	93.6142	104.504	81.1656	106.481	88.4233	116.288	98.5459	100.526	94.8376	102.549	1.13397	0.960961	0.980265	0.9248	0.181388	-0.0574506	-0.028756	-0.112787
Duox1	7.92292	16.2535	4.71696	9.53008	4.8552	7.42831	2.19953	6.06314	8.64869	6.35284	9.12344	7.40161	9.26838	3.88408	8.83876	2.15205	7.66999	5.79754	6.20276	4.80562	8.65573	6.1385	7.70325	5.32559	6.95577	1.2444	0.882505	1.10746	0.765637	0.315446	-0.180324	0.147258	-0.385268
Duox2	8.91328	2.03168	11.3207	6.35338	9.71041	5.57123	8.79812	1.01052	6.72676	7.26039	4.56172	4.22949	10.1952	6.79714	9.72263	6.45615	1.9175	4.96932	2.06759	5.76674	7.66589	5.8734	7.10124	4.23546	6.219	1.23266	0.944429	1.14186	0.681052	0.301771	-0.0824852	0.191388	-0.554163
Duoxa1	2.97109	2.03168	5.66035	1.0589	6.069	0	3.2993	3.03157	3.84386	1.8151	3.42129	3.17212	1.85368	0.97102	7.07101	4.3041	0	2.48466	2.06759	2.88337	3.5582	2.39797	3.29782	2.34794	2.90048	1.22676	0.826747	1.13699	0.809501	0.294855	-0.274483	0.18522	-0.304896
Duoxa2	3.96146	0	0	0	0	0	1.09977	0	0	0	1.14043	0	1.85368	0	0	1.07602	0	0	0	1.92225	0.792292	0.219954	0.598822	0.599654	0.55268	1.43354	0.397977	1.08349	1.08499	0.519587	-1.32924	0.115682	0.117685
Dupd1	0.990365	7.11089	0	0	1.2138	1.85708	2.19953	0	3.84386	2.72265	0	4.22949	1.85368	2.91306	0	1.07602	0.958749	0	0	0.961123	1.86301	2.12462	1.79925	0.599178	1.59651	1.16692	1.33079	1.12698	0.375304	0.22271	0.412282	0.172466	-1.41387
Dus1l	257.495	258.024	277.357	276.372	262.181	268.348	287.039	263.747	293.094	290.416	287.388	299.237	300.296	279.654	295.215	300.211	291.46	274.969	277.057	277.765	266.286	280.529	292.358	284.292	280.866	0.948088	0.998799	1.04092	1.0122	-0.0769078	-0.00173438	0.0578528	0.0174923
Dus2	100.027	91.4257	101.886	95.3007	121.38	87.2827	113.276	103.073	87.4479	81.6794	106.06	121.598	116.782	134.972	108.717	109.755	102.586	122.577	103.379	95.1512	102.004	94.5518	117.626	106.69	105.218	0.969455	0.898629	1.11793	1.01399	-0.0447545	-0.154202	0.160826	0.0200416
Dus3l	269.379	282.404	296.225	270.019	325.299	298.061	270.542	239.494	255.617	300.399	313.619	298.179	289.174	282.567	314.66	279.767	284.749	287.392	297.733	364.266	288.665	272.823	299.64	302.781	290.977	0.992054	0.937608	1.02977	1.04057	-0.0115092	-0.0929432	0.0423229	0.0573702
Dus4l	72.2966	88.3782	61.3204	78.3584	84.9661	62.2121	79.1831	84.884	85.526	72.6039	69.5662	70.844	56.5371	90.3049	73.3617	96.8422	62.3187	55.4908	69.2642	55.7451	77.0639	76.8818	72.1228	67.9322	73.5002	1.04849	1.04601	0.98126	0.924245	0.0683081	0.0648946	-0.0272929	-0.113652
Dusp1	664.535	525.19	667.923	675.576	679.727	613.765	714.849	578.019	629.434	706.071	647.767	830.037	666.393	736.031	635.508	616.559	669.204	754.509	628.547	713.151	642.59	648.428	703.147	676.394	667.64	0.96248	0.971224	1.05318	1.01311	-0.0551709	-0.0421244	0.0747569	0.018794
Dusp10	106.959	90.4099	74.5279	106.949	93.4627	97.4966	90.1808	99.0313	96.0966	97.1078	117.464	90.9341	100.099	86.4208	116.672	95.7662	112.174	90.276	76.5008	98.0345	94.4617	95.9826	102.318	94.5503	96.8281	0.97556	0.991268	1.0567	0.976475	-0.035697	-0.0126533	0.0795613	-0.0343445
Dusp11	692.265	740.549	798.11	879.944	852.088	802.257	803.929	798.313	723.607	875.785	627.237	651.342	660.836	623.395	789.301	708.024	828.359	727.178	774.311	670.864	792.591	800.778	670.422	741.747	751.385	1.05484	1.06574	0.892249	0.987174	0.0770252	0.091851	-0.164482	-0.0186242
Dusp12	82.7589	90.8851	71.5219	89.0584	96.5882	101.413	91.546	82.1325	103.364	88.2591	76.8615	84.9042	84.4218	91.2009	89.0617	70.5142	99.6722	99.1143	81.0869	107.625	86.1625	93.3429	85.29	91.6025	89.0995	0.967037	1.04763	0.957245	1.02809	-0.0483571	0.0671234	-0.0630402	0.0399701
Dusp13	2.97109	5.07921	0	2.11779	7.28281	5.57123	1.09977	4.04209	4.80483	3.6302	3.42129	4.22949	3.70735	3.88408	4.41938	5.38012	2.87625	4.1411	7.23656	7.68898	3.49018	3.82962	3.93232	5.4646	4.17918	0.835135	0.916358	0.94093	1.30758	-0.259919	-0.126017	-0.0878402	0.386896
Dusp14	8.91328	1.01584	7.54713	7.41228	6.069	7.42831	5.49883	5.05262	4.80483	3.6302	2.28086	4.22949	5.56103	4.8551	3.5355	2.15205	2.87625	6.62577	6.20276	9.61123	6.19151	5.28296	4.0924	5.49361	5.26512	1.17595	1.00339	0.777266	1.0434	0.233825	0.00488008	-0.36352	0.0612892
Dusp16	469.434	492.684	486.789	548.507	458.816	551.553	476.197	511.324	509.314	531.825	412.837	426.121	422.638	524.353	433.985	459.461	455.406	410.796	482.782	416.167	491.246	516.043	443.987	444.922	474.049	1.03628	1.08858	0.936583	0.938557	0.0514081	0.122453	-0.0945208	-0.0914838
Dusp18	1125.06	1037.18	959.431	1135.14	958.903	1145.82	1101.97	1162.1	1034.96	1253.33	886.114	1127.16	1029.72	897.223	1169.37	997.475	1184.06	1029.48	996.578	860.207	1043.14	1139.64	1021.92	1013.56	1054.56	0.98917	1.08067	0.969043	0.961118	-0.0157101	0.111926	-0.0453681	-0.0572152
Dusp19	71.3063	71.1089	72.6412	50.8271	81.3247	80.7829	71.4848	70.7366	66.3066	76.2341	71.8471	67.6719	66.7324	68.9424	63.639	73.1697	61.3599	63.773	64.0952	48.0562	69.4416	73.109	67.7666	62.0908	68.102	1.01967	1.07352	0.995074	0.911732	0.0281039	0.102352	-0.00712363	-0.133318
Dusp2	4.95182	5.07921	3.77357	4.23559	6.069	8.35685	4.39906	8.08419	6.72676	0.907549	5.70215	7.40161	0.926838	12.6233	0.883876	6.45615	6.71124	8.28221	9.30415	3.84449	4.82184	5.69488	5.50755	6.91965	5.73598	0.84063	0.992835	0.960177	1.20636	-0.250457	-0.0103743	-0.0586282	0.270658
Dusp22	241.649	237.707	250.942	244.606	200.277	253.491	283.739	226.357	238.32	221.442	262.299	271.745	218.734	227.219	232.459	205.521	232.976	270.828	199.522	243.164	235.036	244.67	242.491	230.402	238.15	0.986926	1.02738	1.01823	0.967467	-0.0189867	0.0389664	0.0260628	-0.0477151
Dusp23	193.121	235.675	209.433	237.193	258.54	221.921	205.656	208.168	231.593	201.476	287.388	263.286	200.197	225.277	234.227	223.813	227.224	189.663	202.624	219.136	226.792	213.763	242.075	212.492	223.781	1.01346	0.955234	1.08175	0.949555	0.0192876	-0.0660738	0.113369	-0.0746761
Dusp26	2.97109	20.3168	1.88678	5.29449	6.069	0	3.2993	1.01052	0.960966	9.07549	4.56172	5.28687	1.85368	1.94204	4.41938	1.07602	5.75249	27.3313	3.10138	4.80562	7.30763	2.86926	3.61274	8.41336	5.55075	1.31651	0.516913	0.650856	1.51572	0.396722	-0.952006	-0.619589	0.600001
Dusp27	616.008	600.364	593.395	696.759	627.536	759.546	578.474	682.099	704.385	648.898	671.716	668.264	653.421	696.218	654.953	666.059	650.991	593.834	701.947	692.009	626.812	674.68	668.914	660.968	657.844	0.952829	1.02559	1.01683	1.00475	-0.0697113	0.0364592	0.0240765	0.00683536
Dusp28	266.408	226.533	242.452	250.959	214.843	272.99	267.243	223.326	248.89	237.778	288.529	251.655	249.319	270.915	244.834	234.573	282.831	241.012	296.699	314.287	240.239	250.045	261.05	273.88	256.304	0.937321	0.975582	1.01852	1.06858	-0.0933845	-0.0356648	0.0264735	0.0956912
Dusp3	2100.59	2102.78	2058.5	2112.5	2069.55	2216.38	2147.82	2207.96	2144.83	1866.86	2194.19	2108.4	2310.61	2298.39	2151.38	2047.7	2122.66	2184.81	2014.86	2017.43	2088.78	2116.77	2212.59	2077.49	2123.91	0.983462	0.996638	1.04176	0.978145	-0.0240593	-0.00485811	0.0590161	-0.0318797
Dusp4	16.8362	14.2218	36.7923	29.6491	31.5588	34.3559	24.1948	33.3473	30.7509	41.7473	26.2299	23.2622	25.0246	20.3914	29.1679	30.1287	35.4737	33.957	25.8449	35.5616	25.8116	32.8792	24.8152	32.1932	28.9248	0.89237	1.13671	0.857921	1.113	-0.164286	0.184869	-0.221084	0.154447
Dusp5	62.393	48.7604	71.4131	88.6525	70.1763	74.7956	54.9883	71.5983	103.524	71.4661	91.2344	58.1555	59.9456	90.102	86.6198	41.965	84.4132	57.1472	72.2108	58.9673	68.2791	75.2745	77.2115	62.9407	70.9264	0.962675	1.0613	1.08861	0.887408	-0.0548799	0.0858373	0.122492	-0.17233
Dusp6	274.331	227.549	216.98	210.721	190.567	186.636	229.851	176.841	216.217	215.997	165.362	171.294	216.88	223.335	168.82	219.509	207.09	209.54	198.488	197.992	224.03	205.108	189.138	206.524	206.2	1.08647	0.994706	0.917256	1.00157	0.119645	-0.00765776	-0.124604	0.00226372
Dusp7	882.415	801.499	719.808	789.938	712.5	916.468	684.054	840.755	858.142	765.971	760.667	822.636	770.203	838.961	944.863	800.562	852.328	726.349	759.839	746.793	781.232	813.078	827.466	777.174	799.738	0.97686	1.01668	1.03467	0.971787	-0.0337756	0.0238671	0.0491734	-0.0412886
Dusp8	799.224	731.406	577.356	878.885	642.101	775.33	677.455	815.492	787.992	790.475	715.05	679.891	671.958	811.773	656.72	638.083	637.568	576.442	750.534	657.408	725.794	769.349	707.078	652.007	713.557	1.01715	1.07819	0.99092	0.913742	0.0245319	0.108609	-0.0131588	-0.130142
Dusp9	0	0	0	0	0	0	0	1.01052	1.92193	0	2.28086	1.05737	0	0	0	1.07602	0	0	3.10138	0.961123	0	0.58649	0.667646	1.0277	0.57046	0	1.0281	1.17036	1.80154	#NUM!	0.0399804	0.226957	0.849228
Dut	210.948	250.913	263.206	211.78	239.119	220.992	257.345	241.515	239.28	221.442	281.686	295.007	249.319	247.611	224.504	241.03	243.523	242.669	266.719	233.553	235.193	236.115	259.625	245.499	244.108	0.96348	0.967255	1.06357	1.0057	-0.0536735	-0.0480314	0.0889117	0.0081961
Duxbl1	1.98073	2.03168	0.943392	2.11779	0	0	1.09977	0	0	0	0	0	0.926838	2.91306	1.76775	4.3041	0	2.48466	3.10138	2.88337	1.41472	0.219954	1.12153	2.5547	1.32773	1.06552	0.165662	0.8447	1.92412	0.0915575	-2.59368	-0.24349	0.944198
Dvl1	706.131	694.834	623.582	668.164	727.067	725.188	739.042	699.283	636.159	722.408	693.382	704.212	719.226	772.933	717.706	690.808	710.433	761.965	741.231	779.472	683.956	704.416	721.492	736.782	711.661	0.961069	0.989819	1.01381	1.0353	-0.0572881	-0.0147631	0.0197922	0.0500466
Dvl2	128.14	133.712	135.417	164.138	151.404	160.281	138.198	140.844	132.297	163.7	158.149	170.139	139.908	178.349	160.402	140.481	148.175	140.582	133.023	164.775	142.562	147.064	161.389	145.407	149.106	0.956115	0.986307	1.08238	0.975195	-0.0647439	-0.0198913	0.11421	-0.0362367
Dvl3	720.984	636.934	665.09	671.342	657.88	714.976	712.65	688.167	645.768	743.281	555.389	634.425	610.787	604.945	684.118	570.294	697.969	658.435	649.223	668.941	670.446	700.968	617.933	648.972	659.58	1.01647	1.06275	0.936858	0.983918	0.0235737	0.087802	-0.0940975	-0.0233903
Dxo	80.2196	70.0931	83.9619	72.005	94.6765	88.2112	71.4847	88.9261	80.7211	81.6794	101.498	91.9915	61.1713	87.3918	90.1553	105.45	90.1225	77.0245	69.2642	120.14	80.1912	82.2045	86.4416	92.4002	85.3094	0.940005	0.963604	1.01327	1.08312	-0.0892602	-0.0534871	0.019021	0.115192
Dym	995.319	1012.8	948.109	982.654	880.006	1056.67	1095.37	993.349	1043.61	1054.57	957.961	1023.54	916.646	995.295	954.587	1038.36	918.482	946.658	975.901	977.465	963.778	1048.71	969.606	971.373	988.368	0.975121	1.06106	0.981017	0.982806	-0.0363474	0.0855014	-0.0276494	-0.025022
Dync1h1	3667.73	3907.43	3351.6	3334.09	3853.54	4028.46	3891.52	3681.21	3732.81	3853.13	2995.79	3321	3175.79	3779.99	3301.98	4155.23	3541.47	3487.41	3802.13	3592.42	3622.88	3837.43	3314.91	3715.73	3622.74	1.00004	1.05926	0.915029	1.02567	5.63489e-05	0.0830591	-0.12811	0.0365666
Dync1i1	0.990365	8.12673	0.943392	4.23559	1.2138	0.928539	0	1.01052	0	12.7057	1.14043	1.05737	0	0.97102	1.76775	6.45615	0	14.908	0	6.72786	3.10198	2.92895	0.987314	5.6184	3.15916	0.981899	0.92713	0.312524	1.77845	-0.0263541	-0.109157	-1.67796	0.830618
Dync1i2	856.667	839.085	860.374	869.355	852.089	752.115	839.12	826.61	807.212	757.805	959.102	886.076	760.007	843.818	791.068	831.768	824.523	835.674	820.834	835.216	855.514	796.572	848.014	829.603	832.426	1.02774	0.956929	1.01873	0.996609	0.0394696	-0.0635164	0.0267666	-0.00490074
Dync1li1	704.149	685.694	587.733	553.803	581.41	701.047	751.139	649.767	709.192	676.124	683.118	633.367	676.592	691.367	632.855	674.668	632.774	679.141	728.824	623.769	622.558	697.454	663.46	667.835	662.827	0.939247	1.05224	1.00096	1.00756	-0.0904238	0.073466	0.00137744	0.0108605
Dync1li2	1284.38	1313.45	1281.92	1257.88	1241.7	1264.58	1239.41	1310.65	1262.66	1247.78	1154.04	1118.64	1222.41	1142.81	1143.74	1228.79	1159.1	1178.5	1141.22	1119.54	1275.87	1265.02	1156.33	1165.43	1215.66	1.04953	1.0406	0.951194	0.958681	0.069737	0.0574158	-0.0721891	-0.0608774
Dync2h1	75.2678	61.9663	61.3204	41.297	58.2624	58.498	62.6866	79.8313	68.2286	67.1586	39.9151	41.2375	32.4393	44.667	46.8454	69.9416	54.6487	72.0552	60.9939	51.9007	59.6228	67.2806	41.0209	61.908	57.4581	1.03767	1.17095	0.713927	1.07745	0.0533541	0.227681	-0.486152	0.107617
Dync2i1	52.4893	72.1248	70.7544	61.416	64.3314	60.355	71.4847	71.7472	55.736	62.6209	65.0045	61.3276	71.3665	64.0874	75.1294	73.1697	73.8237	69.5705	54.7911	78.8121	64.2232	64.3888	67.3831	70.0334	66.5071	0.965659	0.968149	1.01317	1.05302	-0.0504145	-0.0466997	0.0188778	0.074535
Dync2i2	66.3544	76.1881	75.4713	66.7105	71.6142	83.5685	79.1831	64.6735	66.3066	56.268	80.9705	69.7866	79.7081	77.6816	62.7552	72.0937	64.2362	72.8834	51.6897	97.0734	71.2677	69.9999	74.1804	71.5953	71.7608	0.993128	0.975462	1.03372	0.997693	-0.00994821	-0.0358429	0.0478415	-0.0033321
Dync2li1	24.7591	30.4753	33.9621	45.5326	33.9864	34.3559	25.2946	38.3999	28.829	30.8567	35.3533	34.8933	30.5857	31.0727	38.0067	35.5088	18.2162	37.2699	25.8449	49.9784	33.7431	31.5472	33.9823	33.3636	33.1591	1.01761	0.95139	1.02483	1.00617	0.0251888	-0.0718909	0.0353814	0.00887293
Dynll1	349.599	337.26	305.659	387.556	355.644	312.918	270.542	353.683	324.806	260.467	382.045	303.466	354.979	411.713	353.55	310.972	286.666	283.252	277.057	317.171	347.144	304.483	361.151	295.024	326.95	1.06176	0.931283	1.1046	0.90235	0.0864614	-0.102708	0.143529	-0.148241
Dynll2	14210.9	12460.3	12663.7	12101.8	12161.4	12460.8	12134.2	11957	12902.9	12262	12897.4	12262	12541.6	12800.7	12885.9	12139.4	11910.3	11957	11783.3	11083.1	12719.6	12343.4	12677.5	11774.6	12378.8	1.02753	0.99714	1.02413	0.951194	0.0391859	-0.00413222	0.0344028	-0.0721892
Dynlrb1	817.051	909.183	790.561	838.648	829.026	847.758	862.215	916.547	845.649	818.611	1035.51	940.003	985.231	954.507	909.509	869.428	863.831	841.474	901.469	882.316	836.894	858.156	964.952	871.704	882.926	0.947864	0.971945	1.0929	0.987289	-0.0772485	-0.0410532	0.128164	-0.0184554
Dynlt1a	9.28171	8.10165	13.1042	9.93394	17.9165	18.3607	11.4097	7.78151	9.83071	6.36573	13.5988	12.4176	17.1161	11.33	12.681	6.46297	8.10498	5.16414	10.3505	13.6398	11.6676	10.7497	13.4287	8.74448	11.1476	1.04665	0.964302	1.20463	0.784426	0.0657731	-0.0524423	0.268585	-0.350291
Dynlt1b	50.0955	56.01	54.4803	62.2708	39.7935	37.7215	38.4471	49.4009	61.4221	48.5249	41.8316	67.9043	76.4753	49.899	42.9108	55.1217	27.4937	45.7161	66.1893	62.4318	52.53	47.1033	55.8042	51.3905	51.707	1.01592	0.910965	1.07924	0.993879	0.0227823	-0.134532	0.110014	-0.00885763
Dynlt1c	45.8825	75.1407	56.5432	67.5082	53.9388	74.7101	31.8971	69.1731	54.8968	61.1469	56.802	81.474	38.4917	58.5501	73.0268	53.8615	68.6336	56.4636	45.6672	48.3002	59.8027	58.3648	61.6689	54.5852	58.6054	1.02043	0.995894	1.05227	0.931402	0.0291764	-0.00593519	0.0735099	-0.102523
Dynlt1f	31.6355	32.4249	39.3855	34.1946	66.9919	38.3573	45.0302	61.0585	37.4084	38.612	64.5778	37.4553	53.4945	48.8301	57.2984	39.9524	46.3723	29.2151	46.3138	39.5829	40.9265	44.0933	52.3312	40.2873	44.4096	0.921569	0.992878	1.17838	0.907176	-0.117836	-0.0103118	0.236801	-0.140545
Dynlt1-ps1	65.2332	43.6812	58.3794	28.5902	72.828	47.3555	61.339	56.1685	64.2799	45.1775	59.449	54.0248	79.8986	55.0698	74.2456	84.6738	49.855	55.7618	51.798	65.9623	53.7424	54.8641	64.5376	61.6102	58.6886	0.915722	0.934834	1.09966	1.04978	-0.127018	-0.0972173	0.13706	0.0700896
Dynlt2a2	11.8844	12.1901	16.8497	7.41228	3.6414	4.64269	7.69836	5.05262	4.80483	9.07549	7.98301	4.22951	5.56103	8.16191	7.25864	5.38012	3.20975	12.0314	3.10138	9.61123	10.3956	6.2548	6.63882	6.66678	7.48899	1.38811	0.835199	0.886477	0.89021	0.473126	-0.259808	-0.173845	-0.167782
Dynlt2a3	0	1.01287	3.24788e-13	2.11779	0	0.928539	0	1.00756	0	0	1.14043	2.11473	1.84825	0.968178	1.11744e-06	1.07602	1.584	0	0	0	0.626132	0.38722	1.21432	0.532004	0.689918	0.907545	0.561254	1.76009	0.771111	-0.139959	-0.833273	0.815648	-0.374989
Dynlt2b	87.1521	50.7921	70.7544	85.7707	86.1799	51.9982	87.9812	72.7577	66.3067	58.0831	75.2684	72.9588	67.6592	68.9425	96.3424	68.8656	65.1949	78.681	63.0614	89.3844	76.1298	67.4254	76.2343	73.0375	73.2067	1.03993	0.921027	1.04136	0.997688	0.0564857	-0.118685	0.0584631	-0.00333979
Dynlt3	869.54	780.167	871.694	830.176	880.006	834.756	817.126	859.955	919.644	829.5	888.395	881.849	957.424	751.57	834.379	827.463	847.534	869.632	808.427	758.326	846.317	852.196	862.723	822.276	845.878	1.00052	1.00747	1.01991	0.972098	0.000747609	0.0107358	0.0284482	-0.0408264
Dyrk1a	967.591	981.307	931.122	947.713	900.638	946.184	919.405	921.605	922.523	937.504	916.9	807.831	868.447	837.99	884.757	910.312	884.922	856.375	919.044	874.624	945.674	929.444	863.185	889.055	906.84	1.04282	1.02493	0.951861	0.980389	0.0604957	0.0355207	-0.0711778	-0.0285742
Dyrk1b	300.08	326.086	350.941	288.02	342.292	378.844	303.536	285.978	346.909	339.423	339.848	340.475	347.564	333.06	304.053	357.241	342.273	344.539	322.544	371.955	321.484	330.938	333	347.71	333.283	0.964597	0.992964	0.999151	1.04329	-0.0520019	-0.010187	-0.00122577	0.0611383
Dyrk2	595.135	581.995	532.016	761.051	538.714	680.326	647.685	671.738	650.497	693.989	558.764	492.676	488.227	595.11	526.634	547.561	644.215	552.388	602.484	482.186	601.782	668.847	532.282	565.767	592.17	1.01623	1.12949	0.898868	0.955414	0.0232311	0.175666	-0.153819	-0.0658028
Dyrk3	2.97109	2.03168	0.943392	3.17669	3.6414	2.78562	3.2993	1.01052	0.960966	3.6302	3.42129	7.40161	1.85368	0	1.76775	5.38012	0.958749	2.48466	3.10138	5.76674	2.55285	2.33732	2.88887	3.53833	2.82934	0.902277	0.826101	1.02104	1.25058	-0.148358	-0.27561	0.0300368	0.322602
Dysf	957.683	775.089	874.526	836.528	880.007	845.9	845.717	756.882	837.961	797.738	819.971	907.227	892.545	873.922	860.897	758.596	735.362	800.062	783.617	834.255	864.767	816.84	870.912	782.378	833.724	1.03723	0.979748	1.0446	0.938414	0.0527405	-0.0295175	0.0629573	-0.0917038
Dzank1	16.8362	66.0297	24.5282	21.1779	26.7036	25.9991	20.8955	44.463	25.9461	58.0831	20.5277	22.2048	25.0246	22.3335	18.5614	12.9123	22.0512	65.4294	15.5069	31.7171	31.0551	35.0774	21.7304	29.5234	29.3466	1.05822	1.19528	0.740475	1.00603	0.0816395	0.257349	-0.433477	0.00866625
Dzip1	39.6146	32.3734	38.1496	32.744	44.9106	30.6418	27.4941	30.1207	22.1022	42.6548	31.932	16.918	10.1952	28.1596	36.8061	37.6609	45.0612	32.3006	29.98	41.3283	37.5584	30.6027	24.8022	37.2662	32.5574	1.15361	0.939962	0.761799	1.14463	0.206152	-0.0893249	-0.392518	0.194883
Dzip1l	39.6146	52.8238	66.9808	55.0627	58.2624	50.1411	54.9882	61.6419	75.9163	70.7888	44.4768	57.0982	73.2202	38.8408	46.8454	46.2691	69.9887	52.1779	62.0277	62.473	54.5489	62.6953	52.0963	58.5873	56.9819	0.957301	1.10027	0.91426	1.02817	-0.0629552	0.137852	-0.129324	0.0400832
Dzip3	91.1136	86.3465	106.603	121.773	110.456	100.282	96.7794	129.347	120.121	93.4775	77.5492	99.3931	97.318	104.87	90.1553	95.7662	89.1637	111.81	107.515	97.0735	103.258	108.001	93.8571	100.266	101.346	1.01887	1.06567	0.926109	0.989344	0.0269753	0.0917656	-0.110746	-0.0154563
E030013I19Rik	1.98073	3.04753	1.88678	1.0589	2.56792	2.78562	1.09977	1.05683	0.999989	0.907549	3.42129	1.05737	0	3.88408	1.76775	2.15205	5.9378	0	2.13558	0.961123	2.10837	1.36995	2.0261	2.23731	1.93543	1.08935	0.707827	1.04684	1.15597	0.123473	-0.498531	0.0660476	0.209109
E030022I16Rik	3.96146	0	2.83017	10.589	2.4276	3.71415	1.09977	2.02105	3.84386	4.53775	4.56172	1.05737	0.926838	5.82612	6.18713	2.15205	3.835	7.45399	2.06759	2.88337	3.96165	3.04332	3.71184	3.6784	3.5988	1.10082	0.845648	1.03141	1.02212	0.138584	-0.241872	0.0446171	0.0315627
E030026E10Rik	0	0	0	0	0	0	0	0	1.92193	0	6.84258	0	0.926838	0	0	0	0	1.65644	0	0	0	0.384386	1.55388	0.331288	0.567389	0	0.677464	2.73865	0.583881	#NUM!	-0.561783	1.45347	-0.776253
E030030I06Rik	2.97109	2.03168	1.88678	6.35338	3.6414	3.71415	2.19953	1.01052	1.92193	1.8151	1.14043	4.22949	0.926838	1.94204	3.5355	5.38012	0.958749	0.828221	2.06759	3.84449	3.37687	2.13225	2.35486	2.61583	2.61995	1.2889	0.813849	0.898818	0.998428	0.366145	-0.297166	-0.153899	-0.00226906
E030037K01Rik	2.12112	2.26936	9.13224e-26	2.03438	3.85758	2.09155	4.60037	0	5.41338	1.07262	1.17599	0	6.91962	6.17677	4.89511	5.90543	1.84196	1.1598	6.82079	0	2.05649	2.63558	3.8335	3.1456	2.91779	0.70481	0.90328	1.31384	1.07807	-0.504694	-0.146754	0.393785	0.108457
E030042O20Rik	10.894	10.1584	3.77357	10.589	12.138	9.28539	7.69836	13.1368	10.5706	14.5208	7.98301	12.6885	7.41471	10.6812	12.3743	16.1404	8.62874	5.79754	11.3717	22.1058	9.51059	11.0424	10.2283	12.8088	10.8975	0.872728	1.01329	0.938592	1.17539	-0.196395	0.0190498	-0.09143	0.233137
E030044B06Rik	15.8458	8.12673	7.54713	13.7657	10.9242	12.071	12.0974	12.1263	16.3364	13.6132	9.12344	14.8032	13.9026	11.6522	16.7936	10.7602	14.3812	10.7669	9.30415	20.1836	11.2419	13.2489	13.255	13.0792	12.7062	0.884755	1.0427	1.04319	1.02935	-0.176651	0.0603302	0.0609995	0.0417374
E130006D01Rik	0	0	0	2.11779	1.2138	0	0	0	0	0	0	0	0	1.94204	0.883876	1.07602	0.958749	0	0	1.92225	0.666318	0	0.565183	0.791404	0.505726	1.31755	0	1.11757	1.56489	0.397854	#NUM!	0.160362	0.646057
E130102H24Rik	14.8555	23.3644	16.981	15.8835	24.276	26.9276	23.0951	24.2526	20.1803	21.7812	12.5447	13.7459	20.3904	10.6812	11.4904	27.9766	21.0925	23.1902	26.8786	20.1836	19.0721	23.2474	13.7705	23.8643	19.9886	0.95415	1.16303	0.68892	1.1939	-0.0677127	0.217892	-0.537592	0.255679
E130119H09Rik	39.6146	42.6654	43.396	43.4148	57.0486	41.7842	50.5892	40.4209	49.0093	57.1756	62.7237	60.2703	42.6346	45.638	42.426	62.4094	49.855	49.6932	78.5683	49.0173	45.2279	47.7958	50.7385	57.9086	50.4177	0.897063	0.947997	1.00636	1.14858	-0.156719	-0.0770458	0.00915056	0.199848
E130201H02Rik	73.6741	75.7968	66.7244	69.7443	56.2289	59.7371	65.8481	58.2752	58.1788	57.5847	65.4572	60.6427	44.7288	63.4942	54.2981	69.3915	54.7834	55.0653	70.9401	60.2711	68.4337	59.9248	57.7242	62.0903	62.0432	1.103	0.965855	0.930387	1.00076	0.141433	-0.0501213	-0.104098	0.00109341
E130215H24Rik	5.94219	1.01584	2.83017	5.29449	6.069	2.78562	6.59859	2.02105	7.68773	0.907549	1.14043	7.40161	1.85368	2.91306	7.07101	7.53217	7.66999	5.79754	6.20276	5.76674	4.23034	4.00011	4.07596	6.59384	4.72506	0.895298	0.846573	0.862625	1.3955	-0.15956	-0.240294	-0.213194	0.480786
E130218I03Rik	4.47122	1.37774	4.91045	1.27909	1.27214	0.974366	4.70132	2.17872	2.29741	4.03645e-07	1.14044	1.99095	11.3727	3.49015	6.81969e-08	3.01664	0.958749	6.3821	3.11416	3.00026	2.66213	2.03036	3.59885	3.29438	2.89643	0.919107	0.700988	1.24251	1.13739	-0.121696	-0.512538	0.313259	0.185732
E130307A14Rik	73.287	96.505	60.3771	80.4762	78.8971	60.355	59.3873	57.5998	82.643	70.7888	59.3024	44.4097	70.4397	62.1453	80.4327	75.3218	96.8337	72.0552	73.3994	69.2008	77.9085	66.1548	63.346	77.3622	71.1928	1.09433	0.929233	0.88978	1.08666	0.130048	-0.105887	-0.16848	0.119896
E130308A19Rik	71.3063	68.0614	83.9618	98.4775	57.0486	88.2112	72.5845	81.8524	94.1747	72.6039	62.7237	62.385	57.464	66.0294	60.9874	82.8539	62.3187	80.3374	76.5008	59.5896	75.7711	81.8853	61.9179	72.3201	72.9736	1.03834	1.12212	0.848497	0.991044	0.0542732	0.16623	-0.237018	-0.0129786
E130309D02Rik	315.926	303.303	276.936	242.722	237.506	300.302	251.665	261.725	230.727	292.931	303.126	256.73	285.713	276.412	259.86	270.27	264.871	253.096	266.738	304.091	275.279	267.47	276.368	271.813	272.732	1.00934	0.980705	1.01333	0.996629	0.0134058	-0.0281095	0.019105	-0.00487111
E130310I04Rik	29.7109	17.2693	30.1885	44.4737	21.8484	30.6418	29.6937	22.2315	39.3996	28.134	17.1065	30.6638	25.9515	33.9857	30.0518	26.9006	27.8037	23.1902	28.9462	23.1961	28.6982	30.0201	27.5519	26.0074	28.0694	1.0224	1.0695	0.981563	0.926539	0.0319613	0.0969328	-0.0268472	-0.110077
E130311K13Rik	104.979	90.4099	73.5845	91.0652	86.1799	85.4256	87.9812	105.094	87.4479	87.1247	85.5323	96.221	88.9765	78.6527	72.4778	87.158	98.7512	107.669	80.6359	94.1901	89.2437	90.6147	84.3721	93.6808	89.4778	0.997383	1.01271	0.942938	1.04697	-0.00377978	0.0182147	-0.0847648	0.0662239
E130317F20Rik	24.7591	30.4753	33.9621	29.6491	29.1312	21.3564	31.8932	29.3052	29.8494	39.9361	34.2139	18.2103	34.4206	20.3914	35.5423	29.0527	44.1025	30.6442	19.6421	41.3283	29.5954	30.4681	28.5557	32.954	30.3933	0.973747	1.00246	0.93954	1.08425	-0.0383809	0.00354574	-0.0899732	0.1167
E230001N04Rik	2.97109	11.1743	11.3207	8.47118	8.49661	10.2139	15.3967	3.03157	9.60966	10.8906	2.28086	3.17212	4.63419	2.91306	7.07101	10.7639	9.58749	4.96932	2.06759	2.88337	8.48678	9.82849	4.01425	6.05433	7.09596	1.196	1.38508	0.565709	0.853208	0.258219	0.469971	-0.821868	-0.22903
E230013L22Rik	185.858	187.376	187.035	187.65	237.575	228.171	175.052	225.512	266.968	174.809	188.768	190.26	222.913	200.742	181.238	250.06	208.269	218.312	214.237	180.361	197.099	214.102	196.784	214.248	205.558	0.958846	1.04157	0.957316	1.04227	-0.0606286	0.0587533	-0.0629332	0.0597328
E230015B07Rik	2.55204e-12	3.04753	2.83017	0	3.6414	1.85708	3.2993	3.03157	0	0	2.28086	1.05737	1.85368	1.55122	0	0	0	0.828221	1.03379	0	1.90382	1.63759	1.34863	0.372402	1.31561	1.4471	1.24474	1.0251	0.283064	0.533166	0.315843	0.0357589	-1.8208
E230016K23Rik	0.990365	0	2.83017	1.0589	0	0	0	1.01052	0	0.907549	0	2.11475	0	0	0	1.07602	0	0	1.03379	0	0.975887	0.383614	0.42295	0.421962	0.551103	1.77079	0.696083	0.767461	0.765668	0.824392	-0.522668	-0.381835	-0.385209
E230016M11Rik	3.97279	5.07695	2.89662	9.68159	3.66332	4.45681	13.7589	6.06314	6.7839	5.47874	2.42573	10.6286	12.1659	3.88684	6.23792	4.48728	13.8934	9.1927	5.18557	5.82667	5.05825	7.3083	7.069	7.71712	6.78817	0.745157	1.07662	1.04137	1.13685	-0.424383	0.106513	0.0584834	0.185041
E230020A03Rik	0.990365	3.04753	2.83017	5.29449	4.8552	3.71415	4.39906	5.05262	4.80483	0.907549	4.56172	2.11475	3.70735	2.91306	11.4904	1.07602	5.75249	9.11043	2.06759	3.84449	3.40355	3.77564	4.95746	4.3702	4.12671	0.824761	0.914927	1.20131	1.059	-0.277952	-0.128271	0.264607	0.0827074
E230020D15Rik	0	4.06337	0.943392	5.29449	2.4276	1.85708	2.19953	2.02105	1.92193	0.907549	1.14043	4.22949	3.70735	1.94204	1.76775	2.15205	3.835	2.48466	1.03379	0	2.54577	1.78143	2.55741	1.9011	2.19643	1.15905	0.811057	1.16435	0.865542	0.212943	-0.302125	0.219526	-0.208324
E230029C05Rik	4.33065	4.1026	4.71696	1.10816	6.22158	0.953996	1.14265	4.18785	1.02082	1.8345	3.55735	2.21144	1.00298	0	4.65	6.30274e-43	2.01843	2.48466	0	1.97792	4.09599	1.82796	2.28435	1.2962	2.37613	1.72381	0.769304	0.961377	0.54551	0.7856	-0.378375	-0.0568259	-0.874322
E230032D23Rik	0.990365	0	0	0	3.6414	0	0	1.01052	0	0.907549	0	2.11475	0	0.97102	0	1.07602	0	0	2.06759	0	0.926353	0.383614	0.617154	0.628722	0.638961	1.44978	0.600372	0.965872	0.983976	0.535835	-0.736073	-0.0500967	-0.023305
E230034D01Rik	1.98073	0	0.943392	2.11779	1.2138	1.85708	0	0	2.8829	0.907549	1.14043	1.05737	0	1.94204	2.65163	2.15205	0	0.828221	2.06759	0	1.25114	1.12951	1.35829	1.00957	1.18713	1.05392	0.95146	1.14418	0.850432	0.0757698	-0.0717845	0.19432	-0.233732
E2f1	23.7688	13.2059	23.5848	11.6479	18.207	19.4993	21.9953	20.2105	22.1022	10.8906	15.966	24.3196	22.2441	40.7829	22.0969	15.0643	16.2987	23.1902	19.6421	23.067	18.0829	18.9396	25.0819	19.4525	20.3892	0.886885	0.928902	1.23016	0.954057	-0.173181	-0.106401	0.298841	-0.0678529
E2f2	14.8555	19.301	15.0943	7.41228	10.9242	12.9995	16.4965	9.09471	16.3364	8.16794	12.5447	7.40161	19.4636	16.5073	14.142	12.9123	13.4225	14.0798	18.6083	11.5335	13.5175	12.619	14.0118	14.1113	13.5649	0.996503	0.93027	1.03295	1.04028	-0.00505443	-0.104279	0.0467685	0.0569708
E2f3	163.41	152.376	138.678	112.243	145.656	137.424	155.067	155.621	123.965	127.057	136.852	136.401	139.953	143.711	125.51	123.743	137.101	125.061	155.069	119.179	142.473	139.827	136.485	132.031	137.704	1.03463	1.01542	0.991152	0.958801	0.0491156	0.022072	-0.0128223	-0.0606966
E2f4	290.177	285.452	279.244	243.546	321.657	317.56	310.134	321.347	276.758	293.139	309.057	292.893	296.588	314.611	273.118	233.497	239.687	250.951	235.705	317.171	284.015	303.788	297.253	255.402	285.115	0.996144	1.06549	1.04258	0.895788	-0.00557378	0.0915211	0.0601514	-0.158771
E2f5	44.5664	32.5069	50.9431	54.0038	48.552	38.9986	63.7864	49.5157	46.1264	41.7473	41.0555	37.0081	53.7566	46.609	49.4971	40.8889	44.1025	33.9571	47.5545	27.8726	46.1144	48.0349	45.5853	38.8751	44.6524	1.03274	1.07575	1.02089	0.870616	0.0464801	0.105344	0.0298289	-0.199891
E2f6	1614.3	1506.49	1526.42	1443.27	1426.23	1581.3	1621.06	1738.09	1556.77	1539.2	1436.94	1393.62	1341.14	1462.36	1535.29	1463.39	1534.96	1539.67	1446.28	1395.55	1503.34	1607.28	1433.87	1475.97	1505.12	0.998821	1.06788	0.952664	0.980635	-0.00170191	0.0947497	-0.0699609	-0.0282118
E2f7	21.788	10.1584	21.698	14.8246	24.276	19.4993	15.3967	29.3052	14.4145	13.6132	23.949	16.918	12.9757	20.3914	21.213	11.8363	16.2987	14.0798	32.0476	24.9892	18.549	18.4458	19.0894	19.8503	18.9836	0.977105	0.971668	1.00557	1.04565	-0.0334145	-0.0414651	0.00801738	0.0644064
E2f8	18.8169	10.1584	8.49052	14.8246	12.138	11.1425	14.2969	16.1684	19.2193	9.98304	23.949	27.4917	11.1221	21.3624	8.83876	19.3684	13.4225	24.8466	22.7435	22.1058	12.8857	14.162	18.5528	20.4974	16.5245	0.779794	0.857034	1.12275	1.24042	-0.358835	-0.222576	0.167033	0.310834
E330011M16Rik	2.97109	5.07921	5.66035	1.0589	4.8552	6.49977	4.39906	7.07366	4.80483	1.8151	3.42129	5.28687	12.0489	0	0.883876	5.38012	3.835	2.48466	6.20276	3.84449	3.92495	4.91848	4.32819	4.34941	4.38026	0.896055	1.12288	0.988113	0.992957	-0.158341	0.167198	-0.0172526	-0.0101971
E330011O21Rik	76.2581	86.3464	93.3957	48.7093	72.828	93.7824	69.2833	91.9577	76.8773	68.0662	67.2854	72.9587	69.3918	62.1453	69.826	66.7135	68.0712	99.3865	78.5683	63.4341	75.5075	79.9934	68.3214	75.2347	74.7643	1.00994	1.06994	0.913825	1.00629	0.0142712	0.0975318	-0.13001	0.00904983
E330017L17Rik	35.6531	27.4277	36.7923	26.4724	54.621	16.7137	30.7934	26.2736	26.907	35.3944	30.7916	27.4917	31.5125	30.1016	24.7485	38.7369	23.9687	42.2393	29.98	22.1058	36.1933	27.2164	28.9292	31.4061	30.9363	1.16993	0.879758	0.935122	1.01519	0.226424	-0.184821	-0.0967734	0.0217478
E330020D12Rik	0.990365	0	0.943392	0	2.4276	0.928539	1.09977	0	0	1.8151	1.14043	0	1.85368	0	2.65163	7.53217	0.958749	5.79754	4.13518	2.88337	0.872271	0.768682	1.12915	4.2614	1.75788	0.496208	0.437279	0.642337	2.42418	-1.01098	-1.19337	-0.638599	1.27749
E330034L11Rik	17.8266	24.3802	17.9244	32.8258	20.6346	25.9991	23.0951	14.1473	21.1412	21.7812	25.0895	21.1475	17.6099	8.73918	17.6775	23.6725	24.9275	13.2515	9.30415	13.4557	22.7183	21.2328	18.0527	16.9223	19.7315	1.15137	1.07608	0.914918	0.857626	0.203354	0.105791	-0.128286	-0.221579
E330037G11Rik	4.95182	5.07921	10.3773	12.7068	7.2828	7.42831	2.19953	9.09471	1.92193	9.07549	6.84258	5.28687	3.70735	3.88408	5.30325	11.8363	5.75249	6.62576	6.20276	4.80562	8.07959	5.94399	5.00483	7.04459	6.51825	1.23953	0.911901	0.767818	1.08075	0.309797	-0.133052	-0.381164	0.112031
E430014B02Rik	0	0	0	2.11779	0	0	0	1.01052	0	0	0	0	0.926838	0.97102	0	4.3041	0	0.828221	0	3.84449	0.423558	0.202104	0.379572	1.79536	0.700149	0.604954	0.288659	0.54213	2.56426	-0.725102	-1.79256	-0.88329	1.35854
E430018J23Rik	58.4315	44.697	48.113	49.7682	49.7658	43.6413	62.6866	56.5893	60.5408	43.5624	60.4428	43.3523	71.3665	44.6669	61.8713	48.4211	65.1949	63.773	58.9262	50.9395	50.1551	53.4041	56.34	57.4509	54.3375	0.923029	0.982821	1.03685	1.0573	-0.115552	-0.0249988	0.0522098	0.0803818
E430021H15Rik	0	0	0	1.0589	1.2138	2.78562	0	0	1.92193	0.907549	2.28086	0	2.78051	2.91306	0.883876	1.07602	0	3.31288	2.06759	0	0.45454	1.12302	1.77166	1.2913	1.16013	0.391801	0.968012	1.52712	1.11306	-1.35181	-0.0469028	0.610817	0.154536
E430024I08Rik	86.1617	74.1564	92.4524	76.2406	87.3936	77.0687	85.7817	87.9155	95.1356	68.0662	43.3364	79.303	65.8055	68.9425	62.7552	74.2457	88.2049	86.9632	68.2304	66.3175	83.2809	82.7935	64.0285	76.7923	76.7238	1.08546	1.07911	0.834532	1.00089	0.118312	0.109843	-0.26096	0.00128758
E430024P14Rik	0	2.17132e-18	9.07347	2.11779	3.1121	0.928539	3.30606	4.17688	0.960966	0.998499	1.21751	1.07673	0.932236	1.94697	1.76775	1.12604e-36	0.105946	3.39087	3.21033	6.73231	2.86067	2.07419	1.38824	2.68789	2.25275	1.26986	0.920737	0.616243	1.19316	0.344668	-0.119139	-0.69843	0.254789
E4f1	190.15	197.073	198.112	199.073	189.353	200.564	179.262	214.231	184.505	174.249	152.818	167.065	178.88	165.074	162.633	134.503	204.214	194.632	196.421	214.33	194.752	190.562	165.294	188.82	184.857	1.05353	1.03086	0.894172	1.02144	0.0752292	0.0438515	-0.161376	0.0306011
E530011L22Rik	122.977	141.846	111.016	124.543	120.157	143.521	119.608	115.799	141.202	136.383	144.061	170.9	145.711	160.982	114.439	104.161	109.568	130.308	119.611	125.609	124.108	131.303	147.219	117.851	130.12	0.953794	1.00909	1.13141	0.905712	-0.06825	0.0130516	0.178116	-0.142875
Eaf1	369.406	284.436	353.772	370.614	298.595	334.274	344.227	343.578	305.587	301.306	318.18	306.638	321.613	335.002	316.427	305.591	357.613	331.288	356.659	308.521	335.365	325.794	319.572	331.934	328.166	1.02193	0.992772	0.973811	1.01148	0.0313031	-0.0104655	-0.0382863	0.0164708
Eaf2	4.95182	5.07921	11.3207	2.11779	13.3518	4.64269	4.39906	2.02105	6.72676	1.8151	6.84258	7.40161	8.34154	3.88408	7.95488	10.7602	11.505	13.2515	6.20276	8.65011	7.36426	3.92093	6.88494	10.0739	7.06101	1.04295	0.555293	0.975064	1.4267	0.0606664	-0.848678	-0.0364313	0.512677
Eapp	312.955	339.291	326.414	331.435	305.878	297.132	317.832	302.147	337.299	329.441	330.726	327.786	316.979	294.219	327.918	350.784	287.625	327.147	327.713	305.637	323.195	316.77	319.526	319.781	319.818	1.01056	0.990471	0.999086	0.999885	0.0151524	-0.0138141	-0.00131917	-0.000165563
Ear2	2.97109	9.14258	7.54713	4.23559	2.4276	5.57123	4.39906	1.01052	0.960966	0.907549	11.4043	4.22949	5.56103	6.79714	4.41938	2.15205	0.958749	6.62576	5.16897	4.80562	5.2648	2.56987	6.48227	3.94223	4.56479	1.15335	0.562975	1.42006	0.863617	0.20583	-0.828856	0.50595	-0.211537
Ears2	170.343	165.582	158.49	172.6	176.001	181.993	162.765	178.863	198.92	160.636	221.244	182.925	207.612	175.755	182.962	210.901	160.111	162.331	151.968	198.952	168.603	176.635	194.1	176.853	179.048	0.941666	0.986527	1.08407	0.98774	-0.0867121	-0.0195695	0.116453	-0.0177966
Ebag9	317.907	319.99	292.451	272.136	284.029	351.916	320.031	307.2	308.47	294.046	348.971	305.581	296.589	284.509	268.698	281.918	290.501	315.552	296.698	283.531	297.303	316.333	300.87	293.64	302.036	0.984328	1.04733	0.996138	0.972201	-0.0227894	0.0667208	-0.00558313	-0.040673
Ebf1	259.476	213.327	279.244	260.489	236.691	241.42	240.849	276.884	221.022	238.685	314.759	268.573	325.32	235.958	296.982	263.626	315.428	274.141	239.84	278.726	249.845	243.772	288.318	274.352	264.072	0.946126	0.923127	1.09182	1.03893	-0.0798957	-0.115399	0.126732	0.0550978
Ebf2	80.2196	95.4891	130.188	135.518	118.952	104.925	111.076	91.9276	90.3308	101.646	127.728	111.024	101.001	90.3049	101.646	106.526	97.7924	110.982	116.819	119.179	112.073	99.9811	106.341	110.26	107.164	1.04581	0.932975	0.992321	1.02889	0.0646266	-0.10009	-0.0111216	0.0410888
Ebf3	120.825	108.695	168.867	139.774	189.353	140.209	134.171	155.621	156.637	129.78	159.66	102.565	119.562	141.769	138.769	178.62	128.472	122.577	131.292	128.791	145.503	143.284	132.465	137.95	139.8	1.04079	1.02492	0.947529	0.986766	0.0576779	0.0355045	-0.0777578	-0.0192194
Ebf4	12.8747	7.11089	15.0943	5.29449	13.3518	13.9281	9.89789	8.08419	5.76579	9.98304	2.28086	10.5737	16.6831	14.5653	5.30325	10.7602	9.58749	12.4233	3.10138	13.4557	10.7452	9.5318	9.88124	9.86561	10.006	1.07388	0.952611	0.987534	0.985972	0.102836	-0.0700406	-0.0180972	-0.0203808
Ebi3	7.92292	10.1584	15.0943	7.41228	7.2828	9.28539	7.69836	4.04209	8.64869	7.26039	9.12344	7.40161	7.41471	13.5943	6.18713	4.3041	5.75249	0.828221	12.4055	17.3002	9.57414	7.38698	8.74424	8.1181	8.45587	1.13225	0.873593	1.0341	0.960056	0.17919	-0.194967	0.0483801	-0.05881
Ebna1bp2	287.206	349.45	347.168	332.494	336.223	291.561	326.63	316.294	359.401	331.255	368.359	362.679	381.858	343.741	320.847	344.328	331.727	316.38	337.017	377.721	330.508	325.028	355.497	341.435	338.117	0.977497	0.961289	1.0514	1.00981	-0.0328363	-0.0569574	0.0723142	0.0140869
Ebp	144.593	168.63	150.943	129.185	182.07	142.066	127.573	156.631	134.535	133.41	195.014	160.721	161.27	166.045	172.356	160.328	119.844	159.018	142.663	160.507	155.084	138.843	171.081	148.472	153.37	1.01118	0.905281	1.11548	0.968064	0.0160345	-0.143563	0.157664	-0.0468264
Ebpl	62.393	38.602	68.8676	48.7093	47.3382	59.4265	54.9883	57.5998	44.2044	48.1001	68.4258	66.6145	84.3423	49.522	77.7811	50.5732	51.7725	73.7116	76.5008	49.9784	53.182	52.8638	69.3371	60.5073	58.9726	0.901809	0.896414	1.17575	1.02602	-0.149105	-0.157763	0.233584	0.0370651
Ecd	432.79	392.115	346.225	349.436	348.361	407.628	406.913	446.652	429.552	416.565	432.223	415.548	427.273	408.8	394.208	375.533	397.881	467.117	363.895	386.372	373.785	421.462	415.61	398.16	402.254	0.929226	1.04775	1.0332	0.98982	-0.105898	0.0672945	0.0471237	-0.0147612
Ece1	1462.77	1280.98	1374.52	1277.03	1358.24	1324.1	1257.03	1273.26	1220.43	1244.25	1371.94	1242.41	1440.31	1407.98	1309.02	1399.91	1334.58	1349.17	1331.53	1315.78	1350.71	1263.81	1354.33	1346.19	1328.76	1.01652	0.951121	1.01924	1.01312	0.0236331	-0.0722986	0.0274987	0.0188036
Ece2	5.15755	19.9404	28.8931	7.63414	23.8179	18.5691	30.1063	27.2167	25.1592	16.047	12.1832	3.1628	31.4349	14.1808	12.6611	26.8984	20.551	26.3112	25.84	7.62029	17.0886	23.4197	14.7246	21.4442	19.1693	0.89146	1.22173	0.768134	1.11868	-0.165758	0.288926	-0.38057	0.161792
Ecel1	0	9.14258	2.83017	1.0589	0	0	0	0	0	8.16794	0	0	0	0	0	2.15205	0	9.11043	0	0	2.60633	1.63359	0	2.2525	1.6231	1.60577	1.00646	0	1.38777	0.683265	0.00928917	#NUM!	0.47277
Ech1	17000.7	16843.7	18742.1	16638.2	17676.5	16141.4	16322.9	14572	15825.9	14682.8	22544.4	19710.3	18495.2	17950.2	17784.6	17533.9	16205.8	14696.6	14719.2	17357.6	17380.2	15509	19296.9	16102.6	17072.2	1.01804	0.908436	1.13031	0.943207	0.025799	-0.138543	0.176723	-0.0843535
Echdc1	502.308	488.697	573.722	439.397	390.643	474.562	438.777	438.833	460.475	421.676	473.172	460.916	490.757	414.447	382.179	490.718	446.423	322.788	497.201	494.329	478.953	446.865	444.294	450.292	455.101	1.05241	0.981902	0.976254	0.989433	0.0736985	-0.026349	-0.0346714	-0.0153266
Echdc2	423.876	460.177	452.827	384.38	455.175	440.128	427.809	345.599	358.44	393.877	435.644	487.449	426.346	413.655	418.957	459.463	482.251	407.485	401.112	486.328	435.287	393.171	436.41	447.328	428.049	1.01691	0.918518	1.01953	1.04504	0.0241913	-0.12262	0.0279092	0.0635568
Echdc3	440.712	447.986	406.602	360.025	415.12	441.985	411.312	407.241	479.522	438.346	439.066	436.695	443.029	469.003	440.17	475.603	390.211	429.019	453.836	430.583	414.089	435.681	445.593	435.85	432.803	0.95676	1.00665	1.02955	1.00704	-0.0637706	0.00956136	0.0420138	0.0101215
Echs1	5155.88	5201.18	5254.58	4835.97	4884.32	5289.06	4873.19	5117.18	5372.77	5434.2	5510.46	5435.01	4932.54	5164.94	5380.22	5358.53	5164.65	5239.38	5333.37	5253.53	5066.39	5217.28	5284.63	5269.89	5209.55	0.972519	1.00148	1.01441	1.01158	-0.0402012	0.00213966	0.0206454	0.0166152
Eci1	3338.53	3320.79	3482.02	3092.02	3157.06	3129.18	3249.85	3097.27	3314.37	2979.48	4202.46	3946.05	3397.8	3320.87	3305.68	3603.64	3261.72	3209.43	3263.73	3569.56	3278.08	3154.03	3634.57	3381.62	3362.08	0.975018	0.93812	1.08105	1.00581	-0.0364993	-0.0921557	0.112433	0.00836072
Eci2	1755.92	1773.66	1909.43	1773.65	1718.74	1563.66	1604.56	1677.47	1736.44	1583.66	1942.14	1913.83	1711.87	1719.67	1709.41	1895.96	1622.19	1574.45	1530.01	1569.5	1786.28	1633.16	1799.38	1638.42	1714.31	1.04198	0.952661	1.04963	0.955732	0.0593294	-0.0699645	0.0698742	-0.0653219
Eci3	0	0	1.88678	0	0	0.928539	0	1.01052	0	0.907549	1.14043	0	0	0	0	3.22807	0	0	2.06759	0.961123	0.377356	0.569322	0.228086	1.25136	0.60653	0.622155	0.938654	0.376051	2.06314	-0.684653	-0.0913353	-1.411	1.04484
Ecm1	396.146	406.338	480.186	436.265	477.024	434.555	463.002	404.21	434.356	445.607	472.137	366.908	473.615	496.192	485.249	478.831	453.489	473.742	479.681	579.555	439.192	436.346	458.82	493.06	456.854	0.961339	0.95511	1.0043	1.07925	-0.0568833	-0.0662619	0.00619446	0.110028
Ecm2	344.648	288.499	348.111	317.669	331.367	324.059	343.127	340.546	303.665	301.306	327.304	265.401	325.321	323.349	316.428	393.825	312.553	327.975	309.104	342.16	326.059	322.541	311.561	337.123	324.321	1.00536	0.994511	0.960655	1.03947	0.00771038	-0.007941	-0.057909	0.055855
Ecpas	2573.95	2644.23	2580.19	2515.93	2473.72	2655.61	2814.31	2884.03	2534.08	2588.33	2272.88	2379.09	2454.29	2365.41	2531.42	2540.49	2438.11	2490.46	2691.98	2033.73	2557.6	2695.27	2400.62	2438.95	2523.11	1.01367	1.06823	0.951451	0.966645	0.0195887	0.0952266	-0.0717984	-0.0489417
Ecrg4	5.94219	4.06337	16.981	11.6479	6.069	3.71415	7.69836	3.03157	4.80483	8.16794	6.84258	2.11475	12.9757	2.91306	8.83876	3.22807	3.835	9.93865	2.06759	8.65011	8.94069	5.48337	6.73697	5.54388	6.67623	1.33918	0.821327	1.0091	0.830392	0.421353	-0.283971	0.0130664	-0.268136
Ecscr	95.075	105.648	121.698	127.068	116.525	115.139	115.475	104.084	111.472	113.444	139.133	143.803	177.953	150.508	139.652	120.515	149.565	123.405	127.157	129.752	113.203	111.923	150.21	130.079	126.354	0.895921	0.885791	1.18881	1.02948	-0.158557	-0.174962	0.249513	0.0419197
Ecsit	1090.39	1099.15	1076.41	1045.62	1017.53	1128.17	1064.58	1039.24	1118.57	1021.9	1214.56	1220.54	1115.34	1193.39	1045.47	1144.89	1102.56	993.871	1016.21	1199.48	1065.82	1074.49	1157.86	1091.4	1097.39	0.971229	0.979131	1.0551	0.99454	-0.0421172	-0.0304263	0.0773798	-0.00789814
Ect2	11.8844	2.03168	9.43392	9.53008	8.49661	12.9995	5.49883	8.08419	4.80483	6.35284	3.42129	7.40161	1.85368	13.5943	5.30325	4.3041	4.79375	13.2515	7.23656	1.92225	8.27534	7.54804	6.31483	6.30163	7.10996	1.16391	1.06161	0.888166	0.886311	0.218977	0.0862605	-0.171098	-0.174116
Ect2l	0.990365	1.01584	0	1.0589	0	0	0	0	0	0	1.14043	0	1.85368	0	0.883876	0	0	0.828221	1.03379	2.88337	0.613021	0	0.775597	0.949076	0.584424	1.04893	0	1.32711	1.62395	0.0689221	#NUM!	0.408293	0.699509
Eda	48.5279	51.8079	44.3394	40.2381	61.9038	27.8562	41.7911	37.3894	27.868	58.0832	47.8981	40.1802	45.4151	43.6959	49.4971	50.5732	56.5662	62.9448	34.1152	28.8337	49.3634	38.5976	45.3373	46.6066	44.9762	1.09754	0.858177	1.00803	1.03625	0.13428	-0.220652	0.0115353	0.0513723
Eda2r	34.6628	38.602	34.9055	37.0614	50.9796	41.7842	38.4918	49.5156	42.2825	39.0246	43.3364	52.8687	43.5614	42.7249	45.0777	39.8129	50.8137	54.6626	34.1152	38.4449	39.2423	42.2197	45.5138	43.5699	42.6364	0.920393	0.990227	1.06749	1.02189	-0.119678	-0.0141686	0.0942184	0.0312442
Edar	10.894	6.09505	4.71696	3.17669	4.8552	2.78562	10.9977	4.04209	7.68773	2.72265	6.84258	6.34424	8.34154	0.97102	4.41938	3.22807	0.958749	5.79754	8.27035	3.84449	5.94758	5.64716	5.38375	4.41984	5.34958	1.11178	1.05563	1.00639	0.826203	0.152876	0.0780987	0.00918566	-0.275432
Edaradd	2.97109	3.04753	2.83017	3.17669	4.8552	4.64269	0	1.01052	0	0	0	2.11475	0.926838	2.91306	2.65163	0	2.87625	3.31288	2.06759	1.92225	3.37614	1.13064	1.72126	2.03579	2.06596	1.63418	0.547273	0.833152	0.9854	0.708563	-0.869668	-0.263349	-0.0212186
Edc3	147.697	157.425	202.323	205.473	193.761	182.996	185.187	182.187	180.428	159.606	184.089	204.906	158.633	175.463	221.943	180.706	215.759	176.971	187.635	173.393	181.336	178.081	189.007	186.893	183.829	0.986437	0.96873	1.02817	1.01667	-0.019701	-0.0458328	0.0400734	0.0238462
Edc4	442.692	469.318	456.601	512.507	609.327	488.411	480.598	447.661	457.419	510.951	409.414	477.933	442.102	509.788	459.618	464.844	536.899	435.644	496.223	525.733	498.089	477.008	459.771	491.869	481.684	1.03406	0.990292	0.954507	1.02114	0.0483161	-0.014074	-0.067172	0.0301855
Edem1	149.545	205.2	195.282	204.367	206.346	183.851	174.863	231.41	177.779	162.451	184.75	151.205	145.513	172.842	199.756	174.316	185.997	154.877	187.117	170.119	192.148	186.071	170.813	174.485	180.879	1.0623	1.0287	0.944349	0.96465	0.0871906	0.0408244	-0.0826078	-0.0519226
Edem2	97.0557	118.853	159.433	127.068	151.725	134.638	116.575	117.221	133.574	117.074	117.464	136.401	110.294	120.407	98.9941	130.199	139.019	115.123	130.258	139.363	130.827	123.816	116.712	130.792	125.537	1.04214	0.986295	0.929703	1.04186	0.0595477	-0.0199095	-0.105159	0.0591668
Edem3	460.52	508.937	489.62	455.326	378.706	457.769	454.203	535.577	450.693	515.488	344.41	335.187	366.101	416.567	379.183	432.562	394.046	379.325	440.396	422.894	458.622	482.746	368.29	413.845	430.875	1.0644	1.12038	0.854747	0.960474	0.0900339	0.163993	-0.22643	-0.0581819
Edf1	1321.73	1395.67	1325.04	1269.01	1208.29	1308.18	1410.88	1295.41	1314.07	1315.06	1677.2	1640.72	1411.5	1418.15	1288.97	1371.89	1406.47	1327.01	1398.9	1655.02	1303.95	1328.72	1487.31	1431.86	1387.96	0.939472	0.95732	1.07158	1.03163	-0.0900781	-0.0629273	0.099739	0.044924
Edil3	16.8362	24.3802	15.0943	7.41228	7.2828	12.071	5.49883	11.1158	8.64869	16.3359	10.2639	8.45899	5.56103	10.6812	7.95488	8.6082	6.71124	22.362	7.23656	6.72786	14.2012	10.734	8.584	10.3292	10.9621	1.29548	0.979197	0.783062	0.942263	0.373485	-0.0303296	-0.352801	-0.0857987
Edn1	46.5471	43.6812	78.3015	96.3597	70.4004	63.1406	60.4871	70.7366	59.5799	81.6794	75.2684	74.0161	48.1956	64.0873	66.2907	59.1814	79.5762	55.4908	67.1966	63.4341	67.058	67.1247	65.5716	64.9758	66.1825	1.01323	1.01424	0.990769	0.981767	0.0189585	0.0203936	-0.013379	-0.0265476
Edn3	76.2581	53.8396	89.6222	33.8847	66.759	46.4269	67.0857	49.5156	27.868	48.1001	38.7746	40.1802	60.2445	61.1743	37.1228	57.0293	34.515	67.9141	37.2166	42.2894	64.0727	47.7993	47.4993	47.7929	51.791	1.23714	0.922925	0.917133	0.922802	0.307008	-0.115714	-0.124797	-0.115907
Ednra	475.375	585.125	493.393	613.102	663.95	530.195	577.376	556.799	555.438	676.124	411.695	416.605	436.541	470.945	494.087	378.761	569.497	480.368	469.342	496.9	566.189	579.186	445.975	478.974	517.581	1.09391	1.11903	0.861652	0.925408	0.129499	0.162243	-0.214823	-0.111838
Ednrb	297.109	204.184	291.508	244.605	228.194	233.064	230.951	253.641	228.71	247.761	217.822	208.303	302.149	248.581	267.814	221.661	258.862	280.767	276.023	212.408	253.12	238.825	248.934	249.944	247.706	1.02186	0.964149	1.00496	1.00904	0.0311936	-0.0526717	0.00713419	0.0129781
Edrf1	194.112	185.899	224.527	185.307	218.484	209.85	230.951	197.052	202.764	196.03	184.75	186.098	185.367	214.596	214.782	220.585	188.873	169.785	195.387	160.507	201.666	207.329	197.119	187.027	198.285	1.01705	1.04561	0.994116	0.943224	0.0243887	0.064347	-0.00851381	-0.0843281
Eea1	822.993	834.006	778.297	739.11	786.544	815.258	862.216	892.293	770.694	838.577	716.19	768.71	768.349	685.541	743.34	824.236	751.659	800.061	797.055	790.044	792.19	835.808	736.426	792.611	789.259	1.00371	1.05898	0.93306	1.00425	0.00534832	0.0826727	-0.0999576	0.00611482
Eed	221.472	231.573	209.433	219.143	207.407	223.752	228.708	298.969	243.064	200.549	221.107	211.378	218.658	209.74	218.087	219.509	220.411	217.822	189.184	217.158	217.806	239.008	215.794	212.817	221.356	0.98396	1.07975	0.974872	0.961422	-0.0233287	0.110692	-0.036715	-0.0567577
Eef1a1	12431.1	11663.2	14977	14027	13364.4	11834.1	11728.5	12000.4	11444.9	12034.3	13203.3	12202.1	13772.9	14034.3	13136.6	12946.1	12881.9	12449.5	13318.7	14356.1	13292.5	11808.4	13269.8	13190.5	12890.3	1.0312	0.91607	1.02944	1.02328	0.0443287	-0.12647	0.0418629	0.0332068
Eef1a1-ps1	173.058	184.081	235.586	202.401	209.245	153.758	151.672	176.806	192.61	154.071	206.93	177.344	229.457	219.007	188.106	230.694	238.775	220.49	195.845	239.941	200.874	165.783	204.169	225.149	198.994	1.00945	0.833108	1.02601	1.13144	0.0135684	-0.263424	0.0370386	0.178156
Eef1a2	18982.3	18837.8	16130.1	15006.7	16437.3	18622.8	18859.9	16579.7	18095.9	17669.1	19541.3	17935.2	16966.7	18366.9	16282.8	19082.2	15659.2	16153.6	17655.1	18996.6	17078.8	17965.5	17818.6	17509.3	17593.1	0.970771	1.02117	1.01282	0.995241	-0.0427964	0.030221	0.0183759	-0.00688173
Eef1akmt1	249.572	264.119	251.886	237.193	250.043	233.063	203.457	251.621	222.944	253.207	277.125	335.187	274.344	222.364	266.046	259.322	246.399	251.78	252.246	256.62	250.563	232.858	275.013	253.273	252.927	0.990652	0.920655	1.08732	1.00137	-0.0135494	-0.119268	0.12078	0.00197508
Eef1akmt2	40.605	59.9347	64.1506	55.0627	44.9106	59.4265	53.8885	56.5893	70.1505	56.268	57.0215	67.6719	47.2687	67.9714	71.5939	64.5615	48.8962	57.1472	53.7573	50.9395	52.9327	59.2646	62.3055	55.0603	57.3908	0.922321	1.03265	1.08564	0.959394	-0.116659	0.0463508	0.11854	-0.0598053
Eef1akmt3	0	0	0.943392	1.0589	6.069	3.71415	2.19953	0	0	3.6302	0	0	0	2.91306	0	0	0	0	1.03379	0.961123	1.61426	1.90878	0.582612	0.398983	1.12616	1.43342	1.69495	0.517345	0.354287	0.519463	0.76124	-0.950801	-1.49701
Eef1akmt4	49.2708	37.4147	48.8899	35.7195	38.398	40.8556	43.8804	52.2699	45.0809	36.4454	50.7261	62.5943	55.6022	54.0049	53.0655	30.1284	34.4277	51.9845	45.4863	36.0567	41.9386	43.7064	55.1986	39.6167	45.1151	0.929591	0.968777	1.22351	0.878126	-0.105332	-0.045764	0.291022	-0.1875
Eef1aknmt	132.709	131.044	116.981	119.655	114.097	123.496	112.176	122.273	121.082	125.242	126.588	121.598	129.757	135.943	155.562	137.731	124.637	125.061	136.461	144.169	122.897	120.854	133.89	133.612	127.813	0.961538	0.945551	1.04754	1.04537	-0.0565837	-0.0807729	0.0670082	0.0640117
Eef1b2	1544.97	1593.8	1688.66	1737.65	1577.89	1540.35	1595.76	1597.58	1663.32	1479.28	2091.37	2036.36	1913.85	1969.21	1836.47	1694.69	1817.75	1703.6	1786.3	1911.59	1628.59	1575.26	1969.45	1782.79	1739.02	0.9365	0.90583	1.13251	1.02517	-0.0946496	-0.142688	0.179518	0.0358569
Eef1d	1921.31	1883.37	1813.2	1884.83	1855.9	1864.51	1865.2	1800.75	1942.23	1768.82	2222.7	2292.92	1926.89	2102.86	2088.6	1898.11	1934.75	1723.16	1906.31	2051.45	1871.72	1848.3	2126.79	1902.76	1937.39	0.966103	0.954015	1.09776	0.982122	-0.0497508	-0.0679165	0.134563	-0.0260264
Eef1e1	159.449	137.139	123.584	122.832	114.097	123.496	124.273	160.673	137.418	90.7549	128.869	145.918	125.123	133.03	91.9231	110.831	109.297	153.221	135.427	133.596	131.42	127.323	124.973	128.474	128.048	1.02634	0.994341	0.975986	1.00333	0.0375074	-0.00818682	-0.0350676	0.00480127
Eef1g	966.954	984.041	1020.04	1088.12	970.331	1052.39	1064.5	992.203	1109.46	1000.67	1288.34	1191.37	1143.27	1132.48	1090.16	1091.87	1069.93	1037.81	1060.88	1158.5	1005.9	1043.84	1169.12	1083.8	1075.67	0.935139	0.970417	1.08688	1.00756	-0.0967472	-0.0433232	0.120198	0.0108658
Eef2	23997.1	24702.4	23516.6	20922.7	22917.9	24216.7	25193.5	21007.1	23529.3	23934.4	23871.6	22517.5	21178.1	23163.6	20230.5	25152.1	21261.2	20833.9	23418.7	25260.2	23211.3	23576.2	22192.3	23185.2	23041.3	1.00738	1.02322	0.963153	1.00625	0.0106105	0.0331119	-0.0541627	0.00898612
Eef2k	640.765	617.629	575.47	678.752	693.08	612.836	631.264	591.156	704.389	696.089	693.381	675.66	607.079	613.685	676.163	785.497	701.805	594.662	612.006	678.553	641.139	647.147	653.194	674.505	653.996	0.980341	0.989527	0.998773	1.03136	-0.0286443	-0.0151889	-0.00177127	0.0445464
Eef2kmt	161.061	207.523	196.964	160.009	164.719	164.855	159.73	171.11	169.733	160.054	176.115	208.648	192.042	187.371	137.309	167.929	181.84	165.434	181.489	209.032	178.055	165.096	180.297	181.145	176.148	1.01083	0.937258	1.02355	1.02837	0.0155336	-0.0934823	0.0335844	0.0403524
Eef2-ps2	126.246	130.064	151.983	149.425	139.756	123.008	140.826	115.638	169.587	151.221	141.459	167.5	176.152	146.736	140.94	166.914	138.159	145.819	139.66	183.701	139.495	140.056	154.557	154.851	147.24	0.947399	0.951211	1.0497	1.05169	-0.0779554	-0.0721629	0.069976	0.0727103
Eefsec	76.2581	72.1248	70.7543	70.5977	94.6764	79.8117	61.5869	81.8524	71.6786	85.8333	88.7805	93.0488	85.2691	68.9425	57.4519	96.7993	87.927	62.816	95.1091	87.1789	76.8823	76.1526	78.6986	85.9661	79.4249	0.967987	0.9588	0.990855	1.08236	-0.04694	-0.0606978	-0.0132535	0.114176
Eepd1	288.196	260.056	275.47	245.664	275.533	269.276	257.345	303.157	310.392	255.929	306.776	297.122	273.417	335.002	296.982	284.071	302.965	311.411	264.651	280.648	268.984	279.22	301.86	288.749	284.703	0.944787	0.98074	1.06026	1.01421	-0.0819392	-0.0280572	0.0844202	0.0203585
Efcab1	0	1.01584	0	0	0	0	0	1.01052	0	0	1.14043	0	2.78051	0	0	0	0	2.48466	0	1.92225	0.203168	0.202104	0.784188	0.881382	0.51771	0.392436	0.39038	1.51472	1.70246	-1.34947	-1.35705	0.599054	0.767622
Efcab11	0.990365	1.01584	0	1.0589	4.8552	1.85708	1.09977	2.02105	2.8829	0	0	2.11475	0	6.79714	0.883876	0	0.958749	1.65644	1.03379	0.961123	1.58406	1.57216	1.95915	0.92202	1.50935	1.0495	1.04161	1.29801	0.610873	0.0697018	0.058822	0.376304	-0.711056
Efcab12	0.990365	3.04753	0.943392	0	3.6414	0	2.19953	2.02105	0	0	1.14043	1.05737	0	3.88408	0	0	1.9175	0	1.03379	3.84449	1.72454	0.844116	1.21638	1.35916	1.28605	1.34096	0.656365	0.945826	1.05685	0.423267	-0.607429	-0.0803534	0.0797684
Efcab14	690.284	598.331	661.318	623.691	574.128	694.547	659.86	649.768	623.666	640.731	578.199	558.293	629.323	597.178	627.552	701.568	607.847	636.072	637.85	585.324	629.55	653.714	598.109	633.732	628.776	1.00123	1.03966	0.951227	1.00788	0.00177458	0.0561132	-0.0721389	0.011326
Efcab15	0	0	0.943392	0	1.2138	1.85708	2.19953	0	0	1.8151	0	0	0.926838	0	0	2.15205	0.958749	0	0	0	0.431438	1.17434	0.185368	0.62216	0.603327	0.715099	1.94644	0.307242	1.03121	-0.483785	0.960841	-1.70255	0.0443452
Efcab2	2595.75	2429.89	2666.97	2598.53	2739.55	2444.84	2666.93	2691.02	2540.79	2664.56	2527.19	2455.22	2522.85	2236.26	2720.57	2454.41	2722.85	2331.44	2652.72	2168.29	2606.14	2601.63	2492.42	2465.94	2541.53	1.02542	1.02365	0.980676	0.970258	0.0362154	0.0337166	-0.0281521	-0.0435592
Efcab5	5.94219	6.09505	3.77357	2.11779	7.2828	5.57123	8.79812	3.03157	3.84386	2.72265	7.98301	4.22949	7.41471	5.82612	6.18713	6.45615	1.9175	2.48466	2.06759	1.92225	5.04228	4.79349	6.32809	2.96963	4.78337	1.05413	1.00211	1.32294	0.620824	0.0760482	0.00304723	0.403743	-0.687745
Efcab7	11.8844	12.1901	0.943392	7.41228	4.8552	4.64269	8.79812	6.06314	5.76579	9.98304	13.6852	6.34424	12.9757	4.8551	11.4904	6.45615	14.3812	5.79754	3.10138	10.5724	7.45707	7.05056	9.87013	8.06173	8.10987	0.919506	0.869379	1.21705	0.994064	-0.12107	-0.201942	0.283389	-0.00858916
Efcc1	6.93255	8.12673	13.2075	14.8246	9.71041	11.1425	13.1972	11.1158	7.68773	8.16794	7.98301	15.8606	5.56103	16.5073	11.4904	13.9883	12.4637	8.28221	5.16897	11.5335	10.5604	10.2622	11.4805	10.2873	10.6476	0.991807	0.963807	1.07822	0.966165	-0.0118694	-0.0531833	0.108653	-0.0496587
Efemp1	322.859	306.784	394.338	254.136	331.368	343.559	354.124	318.315	287.328	339.424	377.483	231.565	305.856	208.769	289.027	397.053	363.366	279.11	261.55	387.333	321.897	328.55	282.54	337.682	317.667	1.01331	1.03426	0.889421	1.06301	0.0190823	0.0485961	-0.169062	0.0881502
Efemp2	104.979	114.79	147.169	130.244	143.229	123.496	119.874	108.126	114.355	92.57	132.29	99.3931	144.587	123.32	104.297	142.035	102.586	115.951	99.2442	124.946	128.082	111.684	120.777	116.952	119.374	1.07295	0.935582	1.01176	0.979714	0.101581	-0.0960643	0.0168613	-0.0295675
Efhb	1.98073	0	0	1.0589	2.4276	0.928539	1.09977	2.02105	0	2.72265	2.28086	1.05737	0.926838	1.94204	5.30325	2.15205	0	2.48466	0	0	1.09345	1.3544	2.30207	0.927342	1.41932	0.770404	0.954264	1.62196	0.653373	-0.376313	-0.0675394	0.697738	-0.614022
Efhc1	5.94219	3.04753	2.83017	3.17669	2.4276	4.64269	3.2993	0	1.92193	11.7981	6.84258	2.11475	3.70735	0.97102	1.76775	7.53217	3.835	2.48466	4.13518	4.80562	3.48484	4.3324	3.08069	4.55853	3.86411	0.901846	1.12119	0.797256	1.17971	-0.149047	0.16503	-0.326884	0.23843
Efhc2	2.97109	3.04753	2.83017	2.11779	3.6414	4.64269	3.2993	0	1.92193	1.8151	4.56172	0	0.926838	0	2.65163	2.15205	3.835	4.96932	0	1.92225	2.9216	2.3358	1.62804	2.57572	2.36529	1.2352	0.987534	0.688303	1.08897	0.304739	-0.0180981	-0.538883	0.122961
Efhd1	49.5182	46.7287	33.9621	57.1805	33.9864	43.6413	32.993	63.663	39.3996	46.285	44.4768	40.1802	60.2445	59.2322	59.2197	51.6492	60.4012	68.7423	45.4869	54.784	44.2752	45.1964	52.6707	56.2127	49.5887	0.892847	0.911424	1.06215	1.13358	-0.163514	-0.133805	0.0869875	0.180884
Efhd2	399.117	449.002	501.884	556.98	572.914	452.198	439.906	441.599	480.483	474.648	415.117	416.605	460.639	476.771	451.66	485.287	485.127	443.926	500.356	550.723	495.979	457.767	444.158	493.084	472.747	1.04914	0.968312	0.939526	1.04302	0.0692116	-0.0464558	-0.0899943	0.0607642
Efl1	137.661	160.503	137.735	123.891	129.877	147.638	139.67	134.4	135.496	151.561	123.166	153.319	139.953	142.74	146.723	135.579	130.39	130.859	172.644	150.896	137.933	141.753	141.18	144.074	141.235	0.976623	1.00367	0.999612	1.0201	-0.0341263	0.0052811	-0.000560393	0.0287078
Efna1	352.57	297.642	223.584	280.608	371.423	337.989	279.34	333.473	277.719	281.34	359.236	338.359	329.955	341.8	314.66	255.018	295.295	278.282	339.084	380.606	305.165	301.972	336.802	309.657	313.399	0.973728	0.963539	1.07467	0.988059	-0.0384099	-0.0535855	0.103899	-0.0173302
Efna2	18.8169	5.07921	20.7546	13.7657	15.7794	18.5708	27.4941	22.2315	17.2974	26.3189	21.6682	16.918	18.5368	15.5363	16.7936	25.8246	22.0512	17.3926	14.4731	20.1836	14.8392	22.3825	17.8906	19.985	18.7743	0.790397	1.19219	0.952928	1.06449	-0.339351	0.253613	-0.0695609	0.0901579
Efna3	2.97109	7.11089	0	0	0	0	0	3.03157	0	3.6302	0	1.05737	0	0.97102	0.883876	1.07602	0	6.62576	0	3.84449	2.0164	1.33235	0.582453	2.30925	1.56011	1.29247	0.854011	0.37334	1.48018	0.370127	-0.227674	-1.42144	0.565775
Efna4	4.95182	3.04753	1.88678	0	1.2138	0.928539	3.2993	1.01052	0	0	5.70215	8.45899	2.78051	5.82612	1.76775	4.3041	2.87625	1.65644	3.10138	1.92225	2.21999	1.04767	4.9071	2.77208	2.73671	0.811187	0.382821	1.79307	1.01293	-0.301893	-1.38526	0.842429	0.0185276
Efna5	96.0654	124.949	147.169	113.302	123.808	121.639	120.974	105.094	121.082	157.006	139.132	136.401	140.879	118.464	96.3425	121.591	120.802	130.859	127.157	92.2678	121.059	125.159	126.244	118.535	122.749	0.986228	1.01963	1.02847	0.965671	-0.0200069	0.0280486	0.0404979	-0.050396
Efnb1	280.273	369.766	396.224	394.969	412.692	404.843	335.428	328.42	305.587	330.348	317.04	386.999	321.613	364.133	387.138	321.731	295.295	315.552	302.902	394.06	370.785	340.925	355.385	325.908	348.251	1.06471	0.978965	1.02049	0.935843	0.0904561	-0.0306708	0.0292551	-0.0956613
Efnb2	356.531	286.467	311.319	329.317	358.071	299.918	340.927	388.041	288.29	306.752	315.899	260.114	316.052	358.307	318.195	285.147	293.377	342.883	289.462	315.248	328.341	324.786	313.713	305.223	318.016	1.03247	1.02129	0.986471	0.959774	0.0460962	0.030389	-0.0196515	-0.0592331
Efnb3	2043.12	1868.13	2130.18	1874.25	1926.3	1896.08	1961.98	1783.57	1892.14	1943.97	2153.13	1996.32	2203.09	1932.33	2097.44	2105.78	2063.23	1971.17	1688.19	2115.43	1968.4	1895.55	2076.46	1988.76	1982.29	0.99299	0.956241	1.04751	1.00326	-0.0101486	-0.0645541	0.0669583	0.00470006
Efr3a	986.404	979.271	899.052	875.708	911.565	903.468	1052.48	1103.49	919.644	955.65	891.817	865.989	897.179	854.498	929.837	921.076	933.822	863.834	955.226	742.948	930.4	986.946	887.864	883.381	922.148	1.00895	1.07027	0.962822	0.95796	0.0128529	0.0979736	-0.0546595	-0.061962
Efr3b	134.69	147.297	140.565	137.657	199.063	158.78	114.376	142.484	137.418	157.006	168.784	126.885	144.587	193.233	183.846	114.059	149.565	149.908	135.427	144.169	151.854	142.013	163.467	138.626	148.99	1.01923	0.95317	1.09717	0.930436	0.0274737	-0.069194	0.133784	-0.104021
Efs	32.682	27.4277	39.6224	26.4724	25.4898	28.7847	36.2923	27.2841	29.7899	34.4869	46.7576	26.4343	28.732	47.58	23.8646	33.3568	27.8037	36.4417	34.1152	34.6004	30.3389	31.3276	34.6737	33.2636	32.4009	0.936358	0.966873	1.07015	1.02662	-0.0948681	-0.0486017	0.0978068	0.0379076
Eftud2	366.435	442.908	359.432	399.204	400.554	370.486	397.016	379.957	383.425	412.935	425.38	403.917	360.54	405.886	372.996	440.094	441.984	397.546	348.389	404.632	393.707	388.764	393.744	406.529	395.686	0.994998	0.982506	0.995092	1.0274	-0.00723439	-0.0254614	-0.00709809	0.039003
Egf	177.737	194.934	133.983	127.214	146.021	171.394	195.241	143.704	191.397	165.102	168.391	159.022	164.189	149.143	140.929	200.419	157.835	153.766	171.649	159.899	155.978	173.368	156.335	168.714	163.598	0.953419	1.05971	0.955601	1.03127	-0.0688184	0.0836752	-0.0655201	0.0444172
Egfl6	0.990365	0	2.83017	0	0	0	1.09977	0	1.92193	1.8151	1.14043	0	0	0.97102	0.883876	1.07602	1.9175	0.828221	0	0.961123	0.764107	0.96736	0.599065	0.956573	0.821776	0.929824	1.17716	0.728988	1.16403	-0.104971	0.235307	-0.456033	0.219129
Egfl7	1013.14	901.052	867.92	1148.9	1274.49	1085.46	951.297	1074.19	1084.93	952.02	1183.77	1298.45	1245.67	1151.63	1249.8	941.523	1098.73	1046.04	1037.93	1212.94	1041.1	1029.58	1225.86	1067.43	1090.99	0.954268	0.943708	1.12362	0.978404	-0.0675341	-0.0835882	0.168156	-0.0314983
Egfl8	9.90365	5.07921	7.54713	6.35338	13.3518	10.2139	2.19953	6.06314	12.4926	7.26039	11.4043	3.17212	14.8294	6.79714	5.30325	7.53217	4.79375	4.96932	5.16897	11.5335	8.44703	7.64591	8.30124	6.79954	7.79843	1.08317	0.980442	1.06448	0.871911	0.115261	-0.0284956	0.090143	-0.197747
Egflam	280.273	317.96	265.093	351.554	349.574	283.204	259.544	268.799	235.436	277.71	266.86	311.925	257.661	215.567	317.311	249.638	316.387	231.073	315.307	229.708	312.891	264.939	273.865	268.423	280.029	1.11735	0.946111	0.977987	0.958552	0.160082	-0.0799192	-0.0321134	-0.0610711
Egfr	69.3255	68.0614	82.0751	83.6529	59.4762	72.426	78.0833	65.684	75.9163	73.5115	51.3194	47.5818	69.5129	76.7106	88.3876	93.6142	79.5762	71.227	76.5008	95.1512	72.5182	73.1242	66.7025	83.2139	73.8897	0.981439	0.98964	0.90273	1.12619	-0.0270297	-0.0150238	-0.147633	0.171451
Egln1	8743.93	8575.74	8136.75	7650.53	7997.73	8565.77	9199.54	8552.06	8026.95	8738.79	8379.88	8317.3	8096.86	7316.64	7813.46	8139.05	8522.32	8427.14	7841.33	7356.44	8220.94	8616.62	7984.83	8057.26	8219.91	1.00012	1.04826	0.971401	0.980212	0.000179977	0.0679997	-0.0418614	-0.0288341
Egln2	752.676	809.622	783.011	850.293	734.348	872.825	796.236	806.392	801.449	804.092	907.781	911.45	839.723	804.973	811.391	802.713	900.266	819.109	744.332	1009.19	785.99	816.199	855.064	855.122	828.094	0.949156	0.985636	1.03257	1.03264	-0.0752829	-0.0208733	0.0462379	0.0463364
Egln3	973.529	878.703	1194.33	1086.43	1032.94	979.608	1004.09	1094.4	767.812	805.904	843.918	796.202	810.983	947.716	838.798	554.153	688.382	665.889	782.582	677.592	1033.19	930.363	847.523	673.72	871.198	1.18594	1.06791	0.972825	0.773325	0.246028	0.0947927	-0.0397475	-0.370852
Egr1	131.719	110.727	122.641	180.013	116.525	81.7113	85.7817	100.042	98.9795	102.553	102.639	126.885	121.416	155.363	129.046	76.3977	105.462	173.926	126.123	94.19	132.325	93.8135	127.07	115.22	117.107	1.12995	0.801092	1.08507	0.983884	0.176258	-0.31996	0.117794	-0.0234395
Egr2	8.91328	9.14258	7.54713	10.589	3.6414	1.85708	10.9977	7.07366	4.80483	3.6302	4.56172	4.22949	7.41471	6.79714	5.30325	1.07602	3.835	7.45399	6.20276	2.88337	7.96668	5.67269	5.66126	4.29023	5.89772	1.35081	0.961846	0.959908	0.727439	0.433822	-0.0561222	-0.0590325	-0.459102
Egr3	22.7784	9.14258	18.8678	33.8847	7.28281	14.8566	19.7958	16.1684	25.9461	21.7812	13.6852	20.0901	11.1221	20.3914	18.5614	12.9123	19.175	20.7055	15.5069	17.3002	18.3913	19.7096	16.77	17.12	17.9977	1.02187	1.09512	0.931787	0.95123	0.0312057	0.131085	-0.101928	-0.0721335
Ehbp1	1167.63	1062.56	1113.19	1217.74	1028.09	1099.38	1029.38	1082.28	1229.07	1115.37	989.89	998.162	1048.25	1076.86	1079.22	1024.38	1151.46	1108.98	1047.23	1039.94	1117.84	1111.1	1038.48	1074.4	1085.45	1.02984	1.02362	0.956722	0.989815	0.0424189	0.0336861	-0.063829	-0.0147689
Ehbp1l1	4969.68	4833.4	4118.81	4563.84	4266.47	4860.86	4858.83	4809.12	4743.31	4639.38	4779.47	4727.57	4866.76	4986.2	4543.18	4793.71	4608.66	4730.79	4736.84	4746.93	4550.44	4782.3	4780.64	4723.39	4709.19	0.966289	1.01552	1.01517	1.00301	-0.049473	0.0222256	0.0217235	0.00434235
Ehd1	1859.9	1972.77	1597.15	1612.7	1685.97	1973.15	2001.57	1732.04	1902.72	1864.11	1863.46	1984.7	1687.77	1803.18	1660.8	1848.6	1665.34	1601.78	1756.41	1905.9	1745.7	1894.72	1799.98	1755.61	1799	0.970371	1.05321	1.00055	0.975878	-0.043392	0.0747872	0.000786491	-0.0352269
Ehd2	1759.88	1751.31	1722.63	1555.52	1728.45	1765.15	1770.62	1721.93	1716.28	1541.02	1836.09	1743.61	1684.07	2152.75	1751.84	1602.2	1558.93	1526.41	1575.5	1705.99	1703.56	1703	1833.67	1593.81	1708.51	0.997102	0.996776	1.07326	0.932864	-0.00418678	-0.00465941	0.101998	-0.100262
Ehd3	59.4219	87.3624	77.3581	69.8872	72.828	83.5685	72.5845	54.5683	58.6189	62.6209	58.1619	71.9014	61.1713	67.9714	67.1746	79.6258	73.8237	81.9938	73.3994	62.473	73.3715	66.3922	65.2761	74.2631	69.8257	1.05078	0.950827	0.934843	1.06355	0.071461	-0.072745	-0.0972039	0.0888872
Ehd4	6731.51	7459.33	6381.1	7657.95	6610.36	7553.66	7331.04	7444.53	7976.02	8161.59	6296.32	6849.66	6759.43	7202.06	7135.53	6726.23	6975.86	7131.81	7492.94	7237.26	6968.05	7693.37	6848.6	7112.82	7155.71	0.973775	1.07514	0.957082	0.994006	-0.0383398	0.10452	-0.0632857	-0.00867316
Ehhadh	189.16	139.17	202.829	157.776	166.291	174.565	157.266	149.557	227.749	190.585	188.171	180.811	258.588	146.624	165.285	235.649	185.997	221.963	205.725	210.486	171.045	179.944	187.896	211.964	187.712	0.911209	0.958618	1.00098	1.1292	-0.134146	-0.0609724	0.00140925	0.175296
Ehmt1	333.753	304.752	331.131	330.376	311.947	343.559	334.329	304.168	352.675	327.625	321.601	275.975	315.125	290.335	323.498	261.474	320.223	271.656	324.611	314.287	322.392	332.471	305.307	298.45	314.655	1.02459	1.05662	0.970291	0.9485	0.0350442	0.0794585	-0.0435111	-0.0762806
Ehmt2	668.497	828.928	793.391	804.76	797.466	810.615	810.528	698.271	762.047	893.029	729.875	811.007	795.228	836.049	768.087	772.585	879.172	829.877	813.598	882.309	778.608	794.898	788.049	835.508	799.266	0.974154	0.994535	0.985966	1.04534	-0.0377777	-0.00790588	-0.0203899	0.0639784
Ei24	963.616	911.207	936.787	887.362	812.028	941.544	911.71	845.808	972.496	876.685	923.745	919.917	1005.63	846.731	960.774	903.864	886.847	888.676	905.602	824.637	902.2	909.649	931.359	881.925	906.283	0.995494	1.00371	1.02767	0.973123	-0.00651481	0.00534723	0.0393759	-0.0393058
Eid1	721.828	784.55	759.349	714.533	697.939	730.562	786.841	777.311	747.527	720.974	775.297	752.442	771.15	730.379	736.753	747.138	752.54	826.08	781.846	788.209	735.64	752.643	753.204	779.163	755.162	0.974148	0.996664	0.997407	1.03178	-0.0377874	-0.00482122	-0.00374589	0.0451375
Eid2	123.796	109.711	117.924	144.01	127.449	117.924	133.072	130.358	100.901	146.115	165.362	143.803	140.879	142.74	127.278	118.363	138.06	138.313	133.359	148.013	124.578	125.674	144.012	135.222	132.372	0.941124	0.949404	1.08794	1.02153	-0.0875432	-0.0749063	0.1216	0.0307331
Eid2b	187.179	226.533	194.339	194.837	192.994	207.993	168.264	200.084	209.491	230.517	155.099	190.327	205.758	190.32	181.195	208.749	188.874	214.509	192.286	179.73	199.176	203.27	184.54	196.83	195.954	1.01645	1.03733	0.941751	1.00447	0.0235324	0.0528816	-0.0865823	0.00643291
Eid3	0	0	0.943392	3.17669	1.2138	0	2.19953	1.01052	2.8829	2.72265	0	1.05737	0.926838	0	2.65163	0	4.79375	2.48466	2.06759	0.961123	1.06678	1.76312	0.927168	2.06142	1.45462	0.73337	1.21208	0.637394	1.41715	-0.447387	0.277486	-0.649742	0.502997
Eif1	6005.07	5938.46	5824.83	6169.9	6156.56	6056.28	5766.97	5983.97	6224.77	5824.03	7274.71	6964.5	6287.21	6522.3	6922.49	6128.47	6468.17	6178.17	6616.02	6044.3	6018.96	5971.2	6794.24	6287.03	6267.86	0.96029	0.95267	1.08398	1.00306	-0.0584575	-0.0699509	0.11634	0.004405
Eif1a	208.967	216.374	204.716	220.25	196.636	204.278	211.155	235.452	217.178	212.367	252.035	232.622	266.003	217.509	206.827	203.369	204.213	241.841	237.773	237.398	209.389	216.086	234.999	224.919	221.348	0.94597	0.976227	1.06167	1.01613	-0.0801344	-0.0347117	0.0863385	0.0230869
Eif1ad	341.989	355.613	323.301	369.454	339.651	325.409	330.38	399.812	349.219	336.566	323.674	322.845	361.403	340.401	351.522	352.504	327.365	345.125	317.7	353.764	346.002	348.277	339.969	339.292	343.385	1.00762	1.01425	0.990052	0.98808	0.0109523	0.0204096	-0.0144232	-0.0173007
Eif1ax	985.413	1040.22	949.995	1051.49	972.254	936.896	1031.58	1033.77	1013.82	1018.27	962.523	955.865	981.522	993.354	916.579	923.23	976.007	1076.69	903.536	935.173	999.874	1006.87	961.969	962.927	982.909	1.01726	1.02437	0.978695	0.97967	0.0246885	0.0347431	-0.0310686	-0.0296316
Eif1b	484.288	515.032	514.148	519.919	532.859	467.055	516.89	534.567	535.258	496.429	640.922	569.924	551.469	560.279	521.486	496.047	505.261	549.111	522.066	539.19	513.249	510.04	568.816	522.335	528.61	0.970941	0.96487	1.07606	0.988129	-0.0425442	-0.0515939	0.105758	-0.0172283
Eif1-ps1	5.76463	4.1298	4.88037	5.36085	4.98322	2.11348	1.10877	2.0495	15.1968	2.75655	21.2291	5.34255	11.2435	9.75747	5.30325	14.8152	12.0323	16.5644	7.36446	8.021	5.02377	4.64502	10.5752	11.7595	8.00086	0.627904	0.580565	1.32175	1.46978	-0.671384	-0.78447	0.402454	0.555596
Eif1-ps2	152.844	187.609	159.776	166.312	177.331	125.661	134.894	142.726	211.131	140.243	218.893	196.153	187.386	190.343	201.771	200.773	187.248	180.048	170.956	152.422	168.774	150.931	198.909	178.289	174.226	0.96871	0.866294	1.14167	1.02332	-0.0458638	-0.207071	0.19115	0.033261
Eif2a	594.218	562.777	608.488	571.806	576.557	506.053	614.77	575.998	603.487	576.294	593.024	530.802	543.128	488.422	541.817	569.217	576.209	568.988	530.337	463.262	582.769	575.32	539.439	541.603	559.783	1.04106	1.02776	0.963657	0.967523	0.0580577	0.0394987	-0.0534081	-0.0476322
Eif2ak1	550.137	497.266	537.027	537.292	518.309	549.596	504.202	556.497	568.764	490.482	471.814	479.735	486.959	496.848	539.479	522.173	541.523	507.422	526.288	452.298	528.006	533.908	494.967	509.941	516.706	1.02187	1.03329	0.957929	0.986908	0.0312125	0.0472493	-0.06201	-0.0190126
Eif2ak2	196.092	147.297	209.433	209.662	179.643	186.636	189.16	210.189	191.232	178.787	176.767	237.909	209.465	178.668	175.891	227.041	190.791	182.209	189.184	180.691	188.425	191.201	195.74	193.983	192.337	0.979661	0.994091	1.01769	1.00856	-0.0296455	-0.00855039	0.0252997	0.0122928
Eif2ak3	132.709	121.901	122.641	121.773	137.16	147.638	131.972	145.503	118.199	132.502	104.92	134.287	107.513	131.075	129.919	110.831	128.472	130.031	118.886	129.738	127.237	135.163	121.543	123.592	126.883	1.00278	1.06525	0.957909	0.974056	0.00401152	0.0911937	-0.06204	-0.0379238
Eif2ak4	95.0751	62.9822	75.4713	87.8885	87.3937	90.9968	109.977	91.9576	89.3698	86.2172	72.9875	83.5325	71.3666	86.4208	98.994	89.31	78.6174	86.1349	92.0077	72.0842	81.7622	93.7037	82.6603	83.6308	85.4392	0.956963	1.09673	0.967474	0.978834	-0.0634655	0.133207	-0.0477046	-0.0308638
Eif2b1	303.052	329.133	328.3	299.668	318.016	332.417	309.034	309.22	321.924	304.937	322.742	312.982	321.613	302.958	346.479	307.743	331.727	298.159	291.53	343.121	315.634	315.506	321.355	314.456	316.738	0.996515	0.996112	1.01458	0.992796	-0.00503712	-0.00561955	0.0208782	-0.0104307
Eif2b2	291.167	293.578	290.565	297.55	256.112	278.562	283.739	273.852	306.548	281.34	319.321	327.786	303.077	301.016	263.395	245.334	288.583	303.129	282.226	331.588	285.794	284.808	302.919	290.172	290.923	0.98237	0.97898	1.04123	0.997417	-0.0256617	-0.0306487	0.0582927	-0.00373103
Eif2b3	134.69	154.408	140.565	135.539	139.587	129.067	115.475	132.379	183.544	145.208	156.239	167.065	141.806	154.392	130.814	138.807	147.647	122.577	169.542	122.063	140.958	141.135	150.063	140.127	143.071	0.985232	0.986468	1.04887	0.979426	-0.0214649	-0.0196565	0.068842	-0.0299912
