## Supplemental File 1 for "Skeletal muscle BMAL1 is necessary for transcriptional adaptation of local and peripheral tissues in response to endurance exercise training" (part 156 of 181)

### Sheet: 19 (continued)
gene_name	VS1	VS2	VS3	VS4	VS5	VE1	VE2	VE3	VE4	VE5	TS1	TS2	TS3	TS4	TS5	TE1	TE2	TE3	TE4	TE5	VSAver	VEAver	TSAver	TEAver	Grand Mean	VSFC	VEFC	TSFC	TEFC	VSFClog2	VEFClog2	TSFClog2	TEFClog2
Eif2b4	437.742	524.173	476.559	425.677	415.119	557.123	514.69	462.819	497.781	477.372	565.654	521.285	521.81	548.625	529.443	521.871	493.755	464.63	477.613	498.824	455.854	501.957	537.363	491.339	496.628	0.917898	1.01073	1.08202	0.989349	-0.123594	0.0153975	0.113732	-0.0154487
Eif2b5	768.523	780.165	693.392	794.174	780.474	808.759	827.024	766.987	864.867	765.067	790.319	816.293	782.25	846.729	901.549	737.077	817.812	747.884	782.582	732.376	763.346	806.541	827.428	763.546	790.215	0.965997	1.02066	1.04709	0.966251	-0.0499091	0.029502	0.0663883	-0.0495301
Eif2d	347.618	341.323	388.678	343.083	335.009	340.773	334.329	360.757	363.245	315.827	383.186	419.777	394.834	344.712	342.944	374.457	389.252	331.288	334.949	319.093	351.142	342.986	377.091	349.808	355.257	0.988418	0.96546	1.06146	0.984662	-0.0168065	-0.0507113	0.0860493	-0.0222994
Eif2s1	565.498	498.778	551.884	523.955	529.026	569.195	537.785	581.855	567.791	524.525	580.479	518.113	541.274	507.844	503.809	573.355	510.976	511.84	588.229	490.173	533.828	556.23	530.304	534.915	538.819	0.990737	1.03231	0.984196	0.992753	-0.0134257	0.0458808	-0.0229822	-0.0104927
Eif2s2	878.968	941.198	897.585	899.991	938.043	870.364	914.106	911.453	921.963	835.068	1148.52	1089.62	940.082	902.092	929.881	920.539	960.965	914.158	977.515	812.379	911.157	890.591	1002.04	917.111	930.224	0.979502	0.957393	1.0772	0.985903	-0.0298793	-0.0628162	0.107288	-0.0204823
Eif2s3x	1064.91	1148.43	1046.38	1089.55	1019.52	1107.25	1200.91	1136.2	1100.97	1095.39	1212.72	1128.35	1062.82	1104.8	1065.5	1071.56	1013.93	1133.73	1032.46	1049.22	1073.76	1128.14	1114.84	1060.18	1094.23	0.981291	1.03099	1.01883	0.968882	-0.0272471	0.0440352	0.0269181	-0.0456068
Eif2s3y	736.832	784.23	785.848	766.642	795.039	779.974	806.126	835.706	741.861	736.022	770.931	768.711	752.589	692.334	692.074	759.673	823.561	811.659	863.221	708.346	773.718	779.938	735.328	793.292	770.569	1.00409	1.01216	0.954266	1.02949	0.00588416	0.017435	-0.0675365	0.0419279
Eif3a	2978.03	2906.33	2970.74	3157.63	2842.73	3004.76	3166.22	3156.87	2989.55	2905.05	2792.92	2873.94	2901	2860.62	2775.37	3093.56	2773.67	2959.22	3175.8	2823.78	2971.09	3044.49	2840.77	2965.21	2955.39	1.00531	1.03015	0.961217	1.00332	0.007645	0.0428523	-0.0570663	0.00478406
Eif3b	1524.17	1770.61	1516.97	1455.98	1558.52	1681.58	1594.66	1547.11	1743.19	1653.55	1669.59	1592.4	1541.33	1660.44	1578.6	1662.46	1586.73	1539.66	1646.83	1673.32	1565.25	1644.02	1608.47	1621.8	1609.88	0.972274	1.0212	0.999122	1.0074	-0.0405645	0.0302685	-0.00126681	0.0106383
Eif3c	1733.14	1720.83	1579.24	1463.4	1603.43	1731.73	1750.83	1645.14	1799.89	1757.02	1641.08	1548	1519.09	1575.97	1575.07	1829.25	1465.92	1523.93	1788.47	1637.75	1620.01	1736.92	1571.84	1649.06	1644.46	0.985131	1.05623	0.955841	1.0028	-0.0216121	0.0789199	-0.0651568	0.00403435
Eif3d	676.417	733.325	714.147	622.632	691.604	665.762	609.27	638.651	664.028	657.973	692.241	713.364	658.055	759.338	667.326	650.995	650.031	649.324	726.757	752.559	687.625	647.137	698.065	685.933	679.69	1.01167	0.952106	1.02703	1.00919	0.0167452	-0.0708061	0.0384842	0.0131913
Eif3e	1038.82	1107.19	1113.1	962.372	1066.57	940.357	1144.77	1103.27	1097.24	1034.96	1160.87	1116.12	994.213	909.869	1010.84	1082.41	1055.52	1118.52	1160.63	1036.98	1057.61	1064.12	1038.38	1090.81	1062.73	0.995182	1.00131	0.977089	1.02642	-0.00696827	0.0018835	-0.0334387	0.0376259
Eif3f	1549.92	1704.58	1449.05	1531.17	1499.04	1628.66	1611.16	1613.81	1680.73	1582.77	1834.95	1855.69	1656.26	1794.45	1581.25	1693.66	1650.01	1679.63	1516.58	1751.17	1546.75	1623.43	1744.52	1658.21	1643.23	0.941289	0.98795	1.06164	1.00912	-0.0872899	-0.0174902	0.0862983	0.0130949
Eif3g	665.525	633.885	578.299	583.452	615.397	608.193	629.066	584.082	724.569	618.949	727.595	715.842	637.665	672.917	675.281	673.592	694.135	693.22	649.223	748.715	615.312	632.972	685.86	691.777	656.48	0.937289	0.96419	1.04475	1.05377	-0.0934341	-0.0526101	0.0631628	0.0755558
Eif3h	1871.41	1916.52	1768.34	1623.11	1656.63	1872.32	1894.26	1803.31	1869.45	1716.57	2048.8	1969.44	1856.31	1810.64	1692.09	1852.67	1784.43	1931.71	1946.01	1885.27	1767.2	1831.18	1875.46	1880.02	1838.46	0.961238	0.996039	1.02012	1.0226	-0.0570344	-0.00572613	0.0287401	0.0322452
Eif3i	814.079	814.708	820.75	754.994	778.047	742.831	808.326	900.375	826.431	732.39	952.26	968.553	840.644	901.107	859.125	819.933	759.327	823.248	827.033	943.82	796.516	802.071	904.338	834.672	834.399	0.954598	0.961255	1.08382	1.00033	-0.0670349	-0.0570083	0.116124	0.000472205
Eif3j1	941.754	951.44	901.786	888.186	888.255	958.143	1043.34	986.372	959.494	931.105	1025.1	990.167	968.311	929.046	1004.65	943.389	941.783	890.188	1056.57	817.157	914.284	975.691	983.455	929.817	950.812	0.961583	1.02617	1.03433	0.977919	-0.0565171	0.0372642	0.0486989	-0.0322124
Eif3j2	805.069	740.382	767.822	746.977	647.083	737.493	767.728	812.311	795.376	741.919	836.946	788.342	837.24	775.526	700.941	813.489	756.807	757.506	809.234	736.752	741.467	770.965	787.799	774.758	768.747	0.964513	1.00289	1.02478	1.00782	-0.0521275	0.00415696	0.0353184	0.0112358
Eif3k	740.794	842.136	772.638	772.997	859.373	838.47	863.316	748.801	811.055	777.773	1073.15	924.142	952.786	976.852	893.601	870.506	856.162	834.842	858.051	1021.67	797.588	807.883	964.106	888.246	864.456	0.922647	0.934557	1.11528	1.02752	-0.116149	-0.0976457	0.1574	0.0391675
Eif3l	837.852	903.081	791.501	786.763	762.267	828.258	890.806	870.055	841.811	860.355	920.329	804.66	840.64	820.515	814.055	912.475	829.313	819.107	855.977	846.746	816.293	858.257	840.04	852.724	841.828	0.969667	1.01952	0.997875	1.01294	-0.0444393	0.0278837	-0.00306833	0.0185522
Eif3m	1042.59	1117.09	1103.62	987.976	979.907	1017.32	1065.75	1033.52	1003.23	960.438	1115.1	1097.18	1147.75	1088.46	1081.76	1116.51	1049.88	1018.62	1045.33	938.13	1046.24	1016.05	1106.05	1033.69	1050.51	0.995934	0.9672	1.05287	0.983994	-0.00587807	-0.0481135	0.0743294	-0.023278
Eif3s6-ps1	4.41526	4.33837	11.6502	6.19547	1.95347e-21	5.57123	7.69836	5.21652	7.11713	2.72265	9.66507	4.37623	14.5937	9.7102	7.42655	6.31985	5.36572	6.28316	11.215	4.80562	5.31986	5.66518	9.15435	6.79787	6.73431	0.789963	0.84124	1.35936	1.00944	-0.340143	-0.24941	0.442926	0.0135517
Eif3s6-ps2	68.9428	78.0096	61.1036	85.041	74.404	81.9661	79.2648	75.8471	78.5999	74.0692	87.3623	76.4483	69.1084	54.3458	83.0345	63.6904	60.8476	72.8058	80.067	77.9276	73.5002	77.9494	74.0599	71.0677	74.1443	0.991313	1.05132	0.998861	0.958505	-0.0125874	0.0722027	-0.00164377	-0.061142
Eif4a1	818.122	769.965	784.603	797.049	818.86	684.987	653.276	837.706	801.844	705.392	986.533	903.769	862.733	898.505	897.509	729.889	881.128	835.933	798.842	860.103	797.72	736.641	909.81	821.179	816.337	0.977194	0.902373	1.1145	1.00593	-0.0332835	-0.148204	0.156399	0.00853118
Eif4a2	5181.12	5004.89	4975.49	4924.03	4917.02	4951.49	5054.86	5384.12	5324.62	5023.58	4861.22	4842.94	4993.08	4599.18	4946.69	5107.27	5019.45	4846.09	5291.27	4439.65	5000.51	5147.73	4848.62	4940.75	4984.4	1.00323	1.03277	0.972759	0.991241	0.00465452	0.0465168	-0.0398459	-0.0126918
Eif4a3	464.223	427.669	410.112	390.733	405.975	407.868	451.674	427.642	443.551	402.05	491.384	484.982	455.054	503.533	486.714	395.481	401.346	435.55	420.6	471.84	419.742	426.557	484.333	424.963	438.899	0.956353	0.97188	1.10352	0.968249	-0.0643849	-0.0411506	0.142111	-0.0465506
Eif4a3l1	2.0088	3.19594	2.99601	0	0	2.83423	1.20592	0	1.02696	0	1.20621	4.61872	0	5.90427	3.58065	0	0	2.63494	1.14126	2.13496	1.64015	1.01342	3.06197	1.18223	1.72444	0.951118	0.587681	1.77563	0.685573	-0.0723031	-0.766896	0.828329	-0.544618
Eif4a3l2	59.6346	54.0567	71.8237	62.4506	54.8081	56.5248	69.6957	63.3034	64.783	67.2548	63.6914	84.4972	58.1034	74.3324	57.8502	54.4129	69.2976	66.4372	65.4733	74.9332	60.5547	64.3123	67.6949	66.1108	64.6682	0.936391	0.994497	1.0468	1.02231	-0.0948168	-0.00796109	0.0659909	0.0318302
Eif4a-ps4	1961.84	1875.29	1787.09	1943.37	1792.03	1953.92	1783.8	2015	1882.13	1780.38	1899.9	1900.38	1818.6	2072.82	1964.47	1827.82	1723.79	1719.13	1931.41	1837.77	1871.92	1883.05	1931.23	1807.98	1873.55	0.999134	1.00507	1.03079	0.965006	-0.00125031	0.00729607	0.0437508	-0.0513903
Eif4b	3482.15	3545.29	3622.62	3411.77	3438.7	3325.1	3540.14	3353.93	3482.55	3474.13	3544.43	3295.83	3212.44	3225.73	3276.5	3830.65	3292.35	3202.73	3612.08	3164.98	3500.11	3435.17	3310.99	3420.56	3416.71	1.02441	1.0054	0.969058	1.00113	0.0347929	0.00777581	-0.0453448	0.001626
Eif4e	2223.96	2028.16	1902.57	1786.36	1956.33	1994.2	2192.83	2157.2	2064.72	2011.98	2281.75	2214.45	2091.44	2098.13	1930.83	2052.69	1939.33	2257.78	1984.99	1854.01	1979.48	2084.19	2123.32	2017.76	2051.19	0.96504	1.01609	1.03517	0.983704	-0.0513394	0.0230261	0.0498638	-0.0237034
Eif4e2	764.562	729.377	724.523	744.405	673.66	748.403	740.142	773.051	721.686	677.033	709.351	697.867	766.498	793.323	718.592	694.035	697.012	699.018	750.536	655.486	727.305	732.063	737.126	699.217	723.928	1.00467	1.01124	1.01823	0.965866	0.00671507	0.0161216	0.0260654	-0.0501051
Eif4e3	1163.67	1125.55	1127.35	1008.06	1011.07	1052.03	1121.74	1070.14	1095.46	1108.09	1221.39	1110.24	1099.21	1040.93	1163.17	1032.95	1149.52	1118.91	1067.91	1007.23	1087.14	1089.49	1126.99	1075.3	1094.73	0.993066	0.995214	1.02947	0.982254	-0.0100387	-0.00692081	0.0418957	-0.0258318
Eif4ebp1	677.407	830.96	731.13	703.109	696.721	710.334	712.648	629.556	810.092	834.034	814.267	870.219	821.178	824.392	698.264	855.443	758.37	834.85	802.222	961.123	727.865	739.333	805.664	842.402	778.816	0.934579	0.949304	1.03447	1.08164	-0.0976107	-0.0750585	0.0488959	0.113226
Eif4ebp2	1735.12	1749.28	1804.71	1693.18	1767.29	1847.79	1806.91	1771.45	1771.06	1870.46	1579.5	1521.56	1550.6	1737.16	1735.93	1645.24	1682.6	1512.33	1692.32	1474.36	1749.92	1813.53	1624.95	1601.37	1697.44	1.03091	1.06839	0.957293	0.943402	0.043923	0.0954411	-0.0629674	-0.084056
Eif4ebp3	1.13006e-06	2.26238e-08	3.73204e-19	2.44624e-07	2.54307	1.65092e-16	3.24434e-10	3.24028	1.57681e-20	7.15598e-18	8.48873e-15	2.09864	3.0013	1.74749e-06	2.60854	1.68356e-13	3.89777	3.65676	2.86394e-15	3.20484e-11	0.508614	0.648056	1.5417	1.51091	1.05232	0.483327	0.615837	1.46505	1.43579	-1.04893	-0.699381	0.550948	0.521843
Eif4enif1	641.755	582.078	574.527	560.156	574.127	624.906	587.276	656.839	598.68	651.62	523.458	573.096	504.2	554.451	575.404	559.533	553.197	552.422	586.163	558.411	586.529	623.864	546.122	561.945	579.615	1.01193	1.07634	0.942215	0.969515	0.0171067	0.106137	-0.0858721	-0.0446654
Eif4g1	7543.54	6830.5	6809.46	6372.41	6332.36	7379.88	7366.11	7142.38	7016.94	6799.42	6371.58	6216.3	6682.5	6811.74	6120.78	7116.92	6522.35	6792.2	6658.73	6814.39	6777.65	7140.95	6440.58	6780.92	6785.02	0.998914	1.05246	0.949235	0.999395	-0.00156804	0.0737612	-0.0751634	-0.000873427
Eif4g2	16657.8	15208.1	15640.2	15769	14317.9	15553.4	16041.2	17100.1	15065.7	15436.6	14496	14751.4	14764.6	14181.8	15024.4	14711.3	15117.4	15434.9	15421.9	13650.7	15518.6	15839.4	14643.6	14867.2	15217.2	1.01981	1.04089	0.962307	0.977001	0.0282936	0.0578129	-0.0554306	-0.033568
Eif4g3	746.735	783.214	725.467	705.226	662.736	663.904	734.642	688.166	696.702	698.813	651.185	713.728	662.689	703.019	703.564	757.521	688.382	687.425	751.569	740.064	724.676	696.445	686.837	724.992	708.238	1.02321	0.98335	0.969783	1.02366	0.033102	-0.0242231	-0.0442656	0.0337321
Eif4h	2120.34	2376.05	2177.34	2241.65	2262.53	2195.1	2221.52	2097.87	2284.25	2249.81	2331.03	2478.48	2293.89	2232.38	2257.41	2261.8	2117.9	1997.65	2209.23	2242.3	2235.58	2209.71	2318.64	2165.78	2232.43	1.00141	0.989824	1.03862	0.970144	0.00203779	-0.0147556	0.0546649	-0.0437286
Eif5	2661.08	2598.52	2569.8	2756.29	2568.41	2558.13	2740.6	2965.85	2626.32	2701.76	2592.2	2648.71	2584.99	2472.22	2839.89	2558.79	2734.36	2716.59	2823.25	2527.75	2630.82	2718.53	2627.6	2672.15	2662.28	0.988185	1.02113	0.986976	1.00371	-0.0171473	0.0301679	-0.0189131	0.00534004
Eif5a	3428.66	3584.97	3242.41	3201.05	3228.72	3397.48	3447.77	3441.86	3407.54	3412.34	3724.73	3725.13	3600.84	3323.84	3496.5	3216.22	3417.85	3547.28	3410.41	3258.21	3337.16	3421.4	3574.21	3369.99	3425.69	0.974157	0.998747	1.04335	0.983742	-0.0377731	-0.00180888	0.0612288	-0.0236488
Eif5a2	56.4508	59.9347	49.0564	63.5338	55.8348	51.9982	59.3873	61.6419	62.4628	64.436	49.0385	44.4097	45.4151	46.609	56.568	55.9533	54.6487	59.6319	46.5207	56.7063	56.9621	59.9852	48.4081	54.6922	55.0119	1.03545	1.0904	0.879956	0.994188	0.0502587	0.124864	-0.184496	-0.00840903
Eif5al3-ps	4.95182	4.06676	9.43392	9.53008	12.138	7.42831	2.19953	10.1052	8.65582	7.26608	6.84258	2.11475	11.1221	0.97102	6.18713	5.38012	6.71124	7.45399	11.3823	6.72786	8.02412	7.13099	5.44752	7.5311	7.03343	1.14085	1.01387	0.774518	1.07076	0.190114	0.0198735	-0.36863	0.0986325
Eif5b	2411.99	2499.44	2339.82	2283.61	2472.73	2400.91	2527.25	2651.16	2581.08	2378.26	3026.73	2801.03	2530.77	2536.48	2545.33	2475.21	2594.9	2514.37	2747.63	2374.5	2401.52	2507.73	2688.07	2541.32	2534.66	0.947471	0.989376	1.06052	1.00263	-0.0778456	-0.0154091	0.0847774	0.00378695
Eif6	372.378	345.386	404.715	368.497	361.713	358.416	350.825	321.346	359.401	382.078	465.296	391.228	398.54	417.539	397.744	391.673	388.293	377.669	384.571	449.805	370.538	354.413	414.069	398.402	384.356	0.964049	0.922097	1.07731	1.03655	-0.0528212	-0.11701	0.107431	0.0517837
Eipr1	128.747	122.917	104.716	136.598	110.456	119.781	100.079	126.315	88.4088	101.646	142.554	118.426	115.855	115.551	134.349	121.591	106.421	106.84	87.8725	105.723	120.687	107.246	125.347	105.689	114.742	1.05181	0.934668	1.09242	0.921103	0.0728704	-0.0974742	0.12753	-0.118565
Elac1	210.948	232.628	203.773	220.251	207.56	213.564	205.656	236.462	217.178	213.274	191.592	211.475	198.343	190.32	237.763	191.532	198.461	203.742	227.435	191.263	215.032	217.227	205.899	202.487	210.161	1.02318	1.03362	0.979718	0.963483	0.0330564	0.0477071	-0.0295609	-0.0536685
Elac2	302.061	349.449	294.338	288.02	324.085	400.201	369.521	321.346	334.416	325.81	362.657	346.819	268.783	313.639	312.009	363.696	300.089	329.631	332.882	327.743	311.591	350.259	320.781	330.808	328.36	0.948931	1.06669	0.976921	1.00746	-0.0756256	0.093144	-0.0336868	0.0107177
Elapor1	0.990365	2.03168	0	1.0589	0	0	0	0	0	1.8151	0	0	0	0	0	0	0.958749	4.1411	1.03379	5.76674	0.816189	0.36302	0	2.38008	0.889821	0.917251	0.40797	0	2.67478	-0.124612	-1.29347	#NUM!	1.41942
Elapor2	1.98073	4.06337	1.88678	0	0	1.85708	0	2.02105	1.92193	4.53775	1.14043	1.05737	1.85368	4.8551	1.76775	1.07602	2.87625	7.45399	0	0.961123	1.58618	2.06756	2.13487	2.47348	2.06552	0.767931	1.00099	1.03357	1.19751	-0.380952	0.00142546	0.0476404	0.260035
Elavl1	455.566	402.273	403.771	452.148	441.823	467.055	423.41	508.292	377.659	422.917	467.577	433.523	458.786	455.407	409.234	388.445	422.808	388.434	452.801	373.878	431.116	439.867	444.905	405.273	430.29	1.00192	1.02226	1.03397	0.94186	0.00276629	0.0317556	0.0481881	-0.0864157
Elavl2	4.95182	12.1901	1.88678	0	1.2138	0	0	0	0	7.26039	0	3.17212	3.70735	2.91306	0.883876	2.15205	0.958749	12.4233	0	0	4.0485	1.45208	2.13528	3.10682	2.68567	1.50745	0.540676	0.795065	1.15681	0.592106	-0.887163	-0.330856	0.210157
Elavl3	0	12.1901	1.88678	5.29449	3.6414	1.85708	2.19953	1.01052	3.84386	14.5208	1.14043	1.05737	0	3.88408	2.65163	1.07602	0.958749	16.5644	1.03379	0.961123	4.60255	4.68636	1.7467	4.11882	3.78861	1.21484	1.23696	0.461041	1.08716	0.280767	0.306799	-1.11703	0.120562
Elavl4	1.98073	12.1901	3.77357	2.11779	2.4276	0.928539	2.19953	6.06314	0.960966	9.98304	0	2.11475	0	1.94204	0	3.22807	0	14.908	0	3.84449	4.49796	4.02704	0.811358	4.39611	3.43312	1.31017	1.173	0.236333	1.2805	0.389751	0.230202	-2.08111	0.356709
Eldr	6.93255	3.04753	8.49052	12.7068	12.138	5.57123	6.59859	11.1158	10.5706	4.53775	2.28086	6.34424	1.85368	9.7102	6.18713	4.3041	6.71124	5.79754	8.27035	9.61123	8.66308	7.67879	5.27522	6.93889	7.139	1.21349	1.07561	0.73893	0.97197	0.279159	0.105158	-0.43649	-0.0410161
Elf1	249.21	249.902	292.629	278.668	249.264	252.087	245.477	246.143	239.699	235.272	212.446	212.102	237.388	225.604	259.024	227.639	258.422	260.427	270.049	197.109	263.935	243.736	229.313	242.729	244.928	1.0776	0.995131	0.936246	0.991022	0.107822	-0.00704102	-0.0950411	-0.0130103
Elf2	742.773	729.641	673.52	826.19	695.507	738.658	644.505	704.484	720.993	770.097	665.535	723.925	673.11	726.109	728.585	711.981	810.676	592.008	766.328	660.448	733.526	715.747	703.453	708.288	715.254	1.02555	1.00069	0.983501	0.990262	0.0363935	0.00099557	-0.0240013	-0.0141184
Elf4	123.796	148.313	119.811	142.951	149.298	136.495	134.171	105.095	147.989	133.41	116.324	133.229	129.757	150.508	130.814	108.678	133.266	109.325	149.9	127.83	136.834	131.432	132.126	125.8	131.548	1.04018	0.999118	1.0044	0.956303	0.0568353	-0.00127274	0.00632944	-0.0644597
Elfn1	8.91328	6.09505	1.88678	1.0589	2.4276	2.78562	7.69836	2.02105	0	0	2.28086	6.34424	5.56103	5.82612	3.5355	1.07602	2.87625	2.48466	0	2.88337	4.07632	2.50101	4.70955	1.86406	3.28773	1.23986	0.760708	1.43246	0.566974	0.310174	-0.394585	0.518495	-0.818646
Elfn2	22.7784	28.4436	4.71696	26.4724	6.069	20.4279	28.5939	19.1999	9.60966	26.3189	11.4043	19.0327	13.9026	26.2176	13.2581	22.5965	14.3812	18.2209	20.6759	20.1836	17.6961	20.8301	16.7631	19.2116	18.6252	0.950114	1.11838	0.90002	1.03149	-0.0738268	0.16141	-0.15197	0.0447232
Elk1	242.639	216.374	201.886	155.658	219.698	199.636	188.06	184.926	202.764	173.342	167.643	217.819	188.148	162.16	194.453	202.293	221.471	190.491	228.468	197.03	207.251	189.746	186.045	207.951	197.748	1.04806	0.959533	0.940817	1.05159	0.0677163	-0.0595963	-0.0880142	0.0725781
Elk3	454.291	519.745	480.849	447.681	464.399	466.845	489.21	494.369	455.154	488.122	516.515	459.743	465.111	573.313	484.035	453.719	431.03	476.055	468.714	437.856	473.393	478.74	499.743	453.475	476.338	0.993818	1.00504	1.04914	0.952003	-0.00894667	0.00725731	0.0692025	-0.0709627
Elk4	396.146	311.863	406.602	408.734	394.485	414.128	348.626	342.567	374.777	353.944	378.623	386.999	413.37	427.249	378.299	342.176	397.881	388.436	378.369	318.132	383.566	366.808	396.908	364.999	378.07	1.01454	0.970212	1.04983	0.965426	0.0208203	-0.0436278	0.0701501	-0.0507628
Ell	198.073	222.469	222.64	241.429	195.422	206.136	182.561	198.063	194.115	215.089	213.26	217.819	177.953	188.378	232.459	204.445	248.316	166.472	205.725	191.263	216.007	199.193	205.974	203.244	206.104	1.04804	0.966466	0.999367	0.986123	0.0677004	-0.0492095	-0.000914117	-0.0201608
Ell2	306.023	257.008	302.829	278.49	219.698	285.061	260.644	336.504	265.227	262.282	281.686	288.663	281.759	251.494	235.111	278.69	270.367	291.534	280.158	251.814	272.81	281.944	267.743	274.513	274.252	0.99474	1.02805	0.976265	1.00095	-0.00760825	0.0399039	-0.034656	0.0013697
Ell3	0.990365	2.03168	1.88678	6.35338	1.2138	0	1.09976	1.01052	1.92193	1.8151	0	5.28687	0	4.43858	0	0	6.71124	1.65644	3.10138	2.88337	2.4952	1.16946	1.94509	2.87049	2.12006	1.17695	0.551617	0.917469	1.35396	0.235051	-0.85826	-0.124268	0.43719
Elmo1	113.892	109.711	120.754	131.303	146.87	138.352	117.675	135.41	120.121	137.04	98.077	101.508	132.538	136.914	129.046	129.123	137.101	133.344	133.359	108.607	124.506	129.72	119.617	128.307	125.537	0.991785	1.03332	0.952838	1.02206	-0.0119002	0.047281	-0.0696979	0.0314821
Elmo2	242.64	224.501	256.602	224.486	218.484	262.777	245.247	278.905	234.476	265.004	262.299	285.491	275.271	247.61	263.395	248.562	223.389	247.638	248.111	259.503	233.343	257.282	266.813	245.441	250.72	0.930692	1.02617	1.06419	0.978945	-0.103625	0.0372749	0.0897555	-0.0307006
Elmo3	18.8169	28.4436	20.7546	28.5902	36.414	37.1416	26.3944	16.1684	24.0241	19.9661	21.6682	17.9753	21.3173	22.3335	24.7485	21.5205	23.01	19.8773	20.6759	28.8337	26.6039	24.7389	21.6086	22.7835	23.9337	1.11156	1.03364	0.902851	0.951941	0.152592	0.0477388	-0.147441	-0.0710556
Elmod1	0	15.2376	1.88678	2.11779	2.4276	0.928539	0	1.01052	2.8829	5.44529	0	2.11475	1.85368	2.91306	1.76775	3.22807	1.9175	13.2515	3.10138	2.88337	4.33395	2.05345	1.72985	4.87636	3.2484	1.33418	0.632141	0.532522	1.50116	0.415953	-0.661681	-0.909086	0.586075
Elmod2	212.928	225.517	195.282	198.014	185.711	208.922	197.958	206.147	147.989	206.013	156.239	199.844	205.758	147.595	182.078	236.726	172.575	231.074	213.995	154.741	203.49	193.406	178.303	201.822	194.255	1.04754	0.995627	0.917879	1.03895	0.0670068	-0.0063229	-0.123625	0.0551309
Elmod3	254.524	179.804	295.282	257.312	253.684	234.92	234.25	225.347	221.983	230.518	174.486	275.974	232.636	207.798	206.827	295.907	203.255	178.067	199.522	229.709	248.121	229.404	219.544	221.292	229.59	1.08071	0.999187	0.956244	0.963856	0.111984	-0.00117334	-0.06455	-0.0531101
Eln	255.514	247.866	297.168	240.37	281.602	227.492	236.45	204.126	216.217	248.668	201.856	185.04	256.734	245.668	216.55	207.673	237.77	185.521	188.151	262.386	264.504	226.591	221.17	216.3	232.141	1.13941	0.97609	0.952738	0.931762	0.188288	-0.034914	-0.0698489	-0.101967
Eloa	650.67	731.406	612.261	659.693	663.949	677.833	677.455	637.64	650.574	755.081	610.13	617.506	597.811	672.917	635.373	659.603	632.774	643.527	697.811	639.147	663.596	679.717	626.747	654.572	656.158	1.01134	1.0359	0.955177	0.997583	0.0162614	0.05089	-0.0661593	-0.00349059
Elob	795.117	769.841	790.681	724.282	767.35	727.472	686.42	746.233	813.997	726.438	950.191	1049.93	830.369	881.18	793.251	866.278	838.098	782.721	777.684	984.133	769.454	740.112	900.984	849.783	815.083	0.944019	0.90802	1.10539	1.04257	-0.0831121	-0.139204	0.144554	0.0601466
Eloc	741.784	734.455	706.601	776.172	779.259	685.261	742.341	783.155	744.749	751.45	838.216	768.711	785.958	717.584	796.373	720.937	704.681	742.914	683.338	646.835	747.654	741.391	781.368	699.741	742.539	1.00689	0.998455	1.05229	0.942363	0.00990494	-0.00223123	0.0735367	-0.0856452
Elof1	230.755	211.295	241.508	238.252	214.843	259.062	223.253	240.505	261.383	244.13	289.669	272.802	301.223	279.654	260.743	218.433	262.697	237.699	225.367	291.22	227.331	245.667	280.818	247.083	250.225	0.908506	0.981784	1.12226	0.987445	-0.138432	-0.0265222	0.166413	-0.018227
Elovl1	203.025	217.39	205.659	219.192	177.215	185.708	185.86	202.105	170.091	178.787	197.294	196.671	225.222	242.755	219.201	144.187	157.235	164.816	193.32	203.758	204.496	184.51	216.229	172.663	194.475	1.05153	0.948763	1.11186	0.887845	0.0724927	-0.0758808	0.152976	-0.171621
Elovl2	0	0	0	2.11779	0	0.928539	2.19953	2.02105	0.960966	0	0	0	0.926838	0	3.5355	0	1.9175	2.48466	1.03379	0	0.423558	1.22202	0.892468	1.08719	0.906308	0.467344	1.34835	0.984729	1.19958	-1.09744	0.431191	-0.0222019	0.262531
Elovl3	0	0	77.3581	1.0589	0	4.64269	0	23.242	1.92193	1.8151	29.6512	1.05737	0.926838	0	0	9.68422	10.5462	0	11.3717	49.9784	15.6834	6.32434	6.32708	16.3161	11.1627	1.40498	0.566559	0.566804	1.46166	0.490548	-0.819702	-0.819078	0.547606
Elovl4	1.98073	8.12673	0	3.17669	0	0.928539	7.69836	1.01052	3.84386	4.53775	3.42129	3.17212	0.926838	2.91306	0.883876	4.3041	1.9175	9.11043	2.06759	0	2.65683	3.60381	2.26344	3.47992	3.001	0.885315	1.20087	0.754228	1.15959	-0.175737	0.264078	-0.406928	0.213613
Elovl5	334.743	309.832	398.111	350.495	364.14	355.63	325.531	403.199	349.792	297.676	384.325	346.818	325.32	349.567	364.157	303.439	332.686	353.65	299.8	288.337	351.464	346.366	354.037	315.582	341.862	1.02809	1.01317	1.03561	0.923127	0.039962	0.0188799	0.050486	-0.115399
Elovl6	14.8555	23.3644	360.375	7.41228	2.4276	58.4979	13.1972	109.137	20.1803	21.7812	204.137	12.6885	6.48787	9.7102	9.72263	63.4855	54.6487	22.362	66.1628	207.603	81.687	44.5587	48.5492	82.8524	64.4118	1.2682	0.691779	0.753732	1.28629	0.34278	-0.531618	-0.407877	0.363218
Elovl7	0	0	6.60374	4.23559	0	5.57123	3.2993	7.07366	3.84386	1.8151	0	6.34424	0.926838	1.94204	1.76775	5.38012	2.87625	4.1411	8.27035	0.961123	2.16787	4.32063	2.19617	4.32579	3.25261	0.6665	1.32836	0.675203	1.32994	-0.585324	0.409642	-0.566608	0.411363
Elp1	387.232	377.893	365.092	344.142	354.43	346.345	351.925	353.683	411.293	323.087	306.776	373.253	306.784	329.176	332.337	372.305	358.572	311.411	340.118	349.849	365.758	357.267	329.665	346.451	349.785	1.04566	1.02139	0.942479	0.990468	0.0644196	0.030532	-0.0854674	-0.0138177
Elp2	279.283	287.483	270.753	260.489	305.878	285.99	260.644	281.936	261.383	330.348	266.861	234.737	240.978	287.422	266.047	324.96	310.634	273.313	283.26	281.609	280.777	284.06	259.209	294.755	279.7	1.00385	1.01559	0.926738	1.05382	0.00554347	0.0223144	-0.109767	0.0756349
Elp3	474.384	482.525	499.999	491.329	524.363	440.129	502.591	461.811	503.546	453.775	517.755	470.532	457.857	484.538	520.603	511.11	458.283	485.341	496.222	459.416	494.52	472.37	490.257	482.074	484.805	1.02004	0.97435	1.01124	0.994367	0.028623	-0.0374874	0.0161323	-0.0081501
Elp4	102.998	96.505	86.792	81.5351	63.1176	76.1402	70.385	70.7366	90.3308	78.9568	88.9536	70.844	88.9765	74.7686	93.6908	76.3978	82.4524	90.2761	69.2642	75.9287	86.1895	77.3099	83.4467	78.8638	81.4525	1.05816	0.949141	1.02448	0.968219	0.081554	-0.075306	0.0348962	-0.0465948
Elp5	341.676	386.02	321.697	338.848	328.94	376.058	305.735	347.62	326.729	318.55	403.713	395.457	372.589	373.844	363.273	335.72	335.562	307.27	317.375	364.266	343.436	334.938	381.775	332.039	348.047	0.986752	0.962336	1.09691	0.954005	-0.0192404	-0.0553868	0.133441	-0.0679316
Elp6	25.7495	37.5861	27.3584	19.0602	15.7794	39.9272	31.8932	26.2736	29.7899	21.7812	26.2299	20.0901	31.5125	27.1886	19.4453	25.8246	28.7625	24.0184	24.8111	43.2506	25.1067	29.933	24.8933	29.3334	27.3166	0.919101	1.09578	0.911287	1.07383	-0.121705	0.131959	-0.134022	0.102768
Emb	47.8384	45.0767	38.859	46.9677	51.3074	43.0073	57.6358	48.6657	35.9196	45.5646	33.3833	53.3832	53.9902	57.7321	44.4733	42.5155	51.2565	40.1147	51.8735	73.6939	46.0098	46.1586	48.5924	51.8908	48.1629	0.955296	0.958385	1.00892	1.0774	-0.0659804	-0.0613234	0.0128084	0.107556
Emc1	694.247	743.594	655.656	641.692	739.205	695.477	712.649	626.526	680.364	667.048	666.012	669.317	604.299	685.539	664.674	722.011	728.653	641.869	682.307	593.012	694.879	676.413	657.968	673.57	675.708	1.02837	1.00104	0.973747	0.996837	0.0403624	0.00150499	-0.0383811	-0.00457023
Emc10	942.825	966.065	932.069	897.945	912.779	947.107	922.699	918.568	966.733	970.17	1027.53	1007.68	997.28	986.556	991.709	890.948	902.182	939.202	919.042	1042.82	930.337	945.055	1002.15	938.839	954.095	0.975098	0.990525	1.05037	0.984009	-0.0363808	-0.0137347	0.0708944	-0.0232561
Emc2	1104.26	1028.03	1081.13	979.48	1011.1	930.396	1065.67	1036.8	1036.88	998.304	1184.91	1065.83	1066.79	1067.15	1045.62	1011.46	985.594	1004.63	999.679	942.862	1040.8	1013.61	1086.06	988.845	1032.33	1.00821	0.981867	1.05205	0.957878	0.0117904	-0.0263998	0.0732013	-0.0620862
Emc3	734.851	767.976	757.543	673.459	763.481	764.187	714.847	698.272	763.968	719.687	770.931	760.251	769.276	724.381	780.462	739.229	742.072	718.067	769.143	745.831	739.462	732.192	761.06	742.868	743.896	0.99404	0.984267	1.02307	0.998619	-0.00862435	-0.022878	0.0329102	-0.0019937
Emc4	520.932	465.256	499.054	494.505	497.658	495.84	504.792	497.178	547.751	515.488	571.356	557.235	510.688	533.09	539.164	511.112	540.734	524.264	508.627	550.723	495.481	512.21	542.307	527.092	519.272	0.954183	0.986399	1.04436	1.01506	-0.0676617	-0.0197566	0.0626173	0.0215634
Emc6	678.399	696.867	606.601	578.158	570.486	651.833	629.066	665.935	680.364	661.603	744.702	712.669	744.252	726.323	678.816	649.919	628.938	747.055	665.763	642.03	626.102	657.76	721.352	666.741	667.989	0.937294	0.984687	1.07989	0.998132	-0.0934261	-0.0222625	0.11088	-0.00269779
Emc7	637.795	696.868	706.6	726.404	644.528	612.836	679.655	639.661	679.403	637.099	707.067	664.03	700.69	652.526	708.868	682.2	645.238	694.049	572.722	641.069	682.439	649.731	686.636	647.056	666.465	1.02397	0.974891	1.03027	0.970877	0.0341701	-0.0366879	0.0430159	-0.0426403
Emc8	320.878	319.99	287.735	343.285	373.851	314.775	338.728	294.464	337.299	305.844	369.5	332.015	304.003	352.481	326.15	286.223	305.841	328.995	288.959	340.923	329.148	318.222	336.83	310.188	323.597	1.01715	0.98339	1.04089	0.958563	0.0245375	-0.0241644	0.0578218	-0.0610542
Emc9	390.203	360.624	329.244	304.963	358.071	368.63	317.832	334.483	440.122	373.91	436.785	410.261	380.004	389.379	422.493	354.012	348.985	352.822	338.05	443.078	348.621	366.995	407.784	367.389	372.698	0.935399	0.9847	1.09414	0.985757	-0.0963459	-0.0222434	0.129801	-0.0206953
Emcn	486.269	359.608	442.451	510.388	443.038	335.202	393.716	397.136	357.48	430.178	445.908	448.326	496.786	561.251	491.435	394.901	425.685	429.019	363.895	405.594	448.351	382.742	488.741	403.819	430.913	1.04047	0.888212	1.1342	0.937123	0.0572303	-0.171024	0.181673	-0.0936895
Emd	343.694	327.154	333.202	323.057	387.418	319.439	339.857	339.684	371.008	314.08	409.266	338.447	355.195	400.194	390.8	354.074	363.63	347.936	337.129	345.814	342.905	336.814	378.78	349.717	352.054	0.974013	0.95671	1.07592	0.993361	-0.0379874	-0.0638459	0.105565	-0.00961005
Eme1	0	0	3.77357	0	3.6414	2.78562	1.09977	2.02105	0	0	1.14043	1.05737	0.926838	3.88408	0	4.3041	1.9175	0.828221	3.10138	0	1.48299	1.18129	1.40174	2.03024	1.52407	0.973051	0.77509	0.919739	1.33212	-0.039413	-0.367565	-0.120703	0.413725
Eme2	256.612	301.518	303.859	250.351	294.814	271.87	299.43	313.923	270.313	259.692	238.475	287.051	295.993	262.229	262.242	278.455	342.427	252.021	276.951	288.078	281.431	283.046	269.198	287.586	280.315	1.00398	1.00974	0.96034	1.02594	0.00573025	0.0139845	-0.0583823	0.0369455
Emg1	568.578	558.817	561.49	542.155	571.7	517.197	553.845	622.837	564.087	512.996	623.285	612.219	688.863	706.192	599.672	525.222	579.083	542.592	501.493	582.574	560.548	554.192	646.046	546.193	576.745	0.971917	0.960897	1.12016	0.947027	-0.0410953	-0.0575463	0.163704	-0.0785229
Emid1	16.8362	27.4277	17.9244	12.7068	14.5656	13.9281	19.7958	11.1158	20.1803	15.4283	18.2469	15.8606	16.6831	18.4494	16.7936	6.45615	18.2162	19.8773	15.5069	17.3002	17.8921	16.0897	17.2067	15.4714	16.665	1.07364	0.965478	1.03251	0.928376	0.102507	-0.0506847	0.0461536	-0.107219
Emilin1	354.551	336.243	383.016	311.316	373.85	364.915	334.328	330.441	285.407	290.415	366.078	378.539	376.296	388.408	320.847	290.527	322.14	327.148	347.355	430.583	351.795	321.101	366.034	343.551	345.62	1.01787	0.929058	1.05906	0.994012	0.0255485	-0.106159	0.0827888	-0.00866473
Emilin2	527.864	688.74	690.563	839.707	657.882	607.266	635.662	634.61	574.658	671.589	607.85	659.802	540.347	571.931	723.008	541.242	632.773	552.422	671.964	668.943	680.951	624.757	620.588	613.469	634.941	1.07246	0.98396	0.977394	0.966182	0.100929	-0.0233277	-0.032988	-0.0496329
Emilin3	0	0	0	1.0589	0	0.928539	2.19953	0	0.960966	0	1.14043	0	0	0	0.883876	0	0	0.828221	2.06759	0.961123	0.21178	0.817807	0.404861	0.771387	0.551459	0.384036	1.48299	0.734164	1.39881	-1.38069	0.568507	-0.445826	0.484201
Eml1	1288.47	1209.87	1236.78	1085.37	1121.55	1179.24	1216.34	1189.39	1156.72	1226.1	1156.4	1240.3	1199.33	1145.8	1145.5	1263.25	1105.43	1215.82	1077.21	1164.88	1188.41	1193.56	1177.47	1165.32	1181.19	1.00611	1.01047	0.996849	0.986565	0.00879223	0.0150307	-0.00455259	-0.0195143
Eml2	430.807	467.286	391.507	484.977	478.237	509.767	432.209	414.315	487.208	498.244	437.925	542.43	447.662	483.568	480.826	460.538	459.24	420.736	459.004	487.288	450.563	468.349	478.482	457.361	463.689	0.971692	1.01005	1.0319	0.986354	-0.0414284	0.0144262	0.0453087	-0.0198226
Eml3	105.969	115.806	140.565	128.126	140.801	129.067	125.373	118.231	144.145	129.78	108.341	136.401	126.977	126.233	151.143	136.655	150.523	130.031	147.833	157.624	126.253	129.319	129.819	144.533	132.481	0.952991	0.976132	0.979905	1.09097	-0.0694654	-0.0348512	-0.0292861	0.125613
Eml4	117.853	96.5049	118.867	137.657	131.091	116.067	111.076	103.073	126.847	95.2927	101.498	86.7046	93.6107	107.783	104.297	118.363	120.802	120.92	123.022	98.0345	120.395	110.471	98.7787	116.228	111.468	1.08008	0.991055	0.88616	1.0427	0.111139	-0.0129623	-0.174361	0.0603296
Eml5	75.6426	105.555	73.3739	77.9654	78.1817	85.0078	71.9336	91.4155	95.7483	89.2206	73.8535	73.8181	85.9194	71.4769	101.916	90.3438	84.2931	117.426	78.2572	92.5173	82.1437	86.6652	81.3968	92.5675	85.6933	0.958578	1.01134	0.949862	1.08022	-0.0610319	0.01627	-0.0742104	0.111323
Eml6	123.466	131.498	108.045	101.389	97.3494	95.0504	129.378	119.824	122.151	101.431	106.561	96.6033	111.092	89.244	105.358	110.601	107.636	93.4627	127.737	94.7001	112.349	113.567	101.772	106.827	108.629	1.03425	1.04546	0.936875	0.983416	0.0485862	0.0641349	-0.0940714	-0.0241261
Emp1	761.597	760.869	769.805	721.11	650.596	681.546	741.241	725.554	645.769	623.487	673.993	587.899	767.417	881.688	599.266	614.412	652.908	729.663	685.403	663.173	732.795	683.519	702.053	669.112	696.87	1.05155	0.980842	1.00744	0.960168	0.0725213	-0.0279068	0.01069	-0.0586418
Emp2	803.186	788.293	731.128	821.704	758.626	759.545	717.047	814.482	838.923	755.081	797.161	859.644	807.276	804.976	852.056	826.387	755.494	784.325	777.413	871.739	780.587	777.016	824.223	803.072	796.224	0.980361	0.975875	1.03516	1.0086	-0.0286147	-0.0352313	0.0498591	0.0123537
Emp3	115.873	99.5525	96.226	66.7105	101.959	93.7824	81.3826	82.8629	106.667	96.2002	116.324	107.852	108.44	134.972	95.4585	111.907	76.6999	97.73	123.021	123.024	96.0642	92.179	112.609	106.476	101.832	0.943358	0.905205	1.10583	1.04561	-0.0841234	-0.143684	0.145132	0.0643393
Emsy	440.712	445.955	453.771	479.681	507.368	474.483	513.59	451.704	380.542	427.455	478.981	412.376	430.98	418.51	429.563	425.03	427.603	400.859	433.159	390.216	465.497	449.555	434.082	415.373	441.127	1.05525	1.01911	0.98403	0.941619	0.0775794	0.0273032	-0.0232261	-0.0867849
En2	0	0	0.943392	3.17669	3.6414	0	1.09977	3.03157	0	1.8151	0	0	0	0	0	0	2.87625	1.65644	0	0	1.5523	1.18929	0	0.906538	0.912031	1.70202	1.304	0	0.993978	0.76725	0.382944	#NUM!	-0.00871473
Enah	1996.58	2029.65	1681.12	1929.31	1900.81	1871.94	1981.78	1926.06	1960.37	2095.53	1750.56	1773.22	1784.16	1920.68	1907.41	1715.18	2019.13	1971.99	1979.72	1686.77	1907.49	1967.14	1827.21	1874.56	1894.1	1.00707	1.03856	0.964684	0.989683	0.0101672	0.0545853	-0.0518721	-0.0149609
Enc1	94.0847	168.63	166.037	121.773	114.097	137.424	170.464	101.052	135.496	183.325	120.886	138.516	126.05	135.943	141.42	185.076	129.431	167.301	171.61	162.43	132.924	145.552	132.563	163.17	143.552	0.925965	1.01393	0.923448	1.13666	-0.110971	0.0199604	-0.114898	0.184796
Endod1	154.497	172.693	153.773	151.422	149.298	162.494	139.67	165.726	153.755	164.266	118.605	166.008	177.953	153.421	153.794	126.971	157.235	195.46	109.582	148.974	156.337	157.182	153.956	147.644	153.78	1.01663	1.02212	1.00115	0.960102	0.0237891	0.0315714	0.00165349	-0.0587398
Endog	637.996	699.445	628.101	564.716	661.661	730.567	606.447	520.959	678.652	702.646	826.369	898.98	827.94	723.998	656.844	732.781	702.348	628.42	575.925	809.686	638.384	647.854	786.826	689.832	690.724	0.924224	0.937935	1.13913	0.998709	-0.113685	-0.0924403	0.187936	-0.0018644
Endou	42.5857	53.8396	33.9621	41.297	30.345	29.7132	46.1902	36.3788	49.0093	37.2095	44.4768	49.6965	53.7566	49.522	58.3358	39.8129	31.6387	45.5521	44.4531	43.2505	40.4059	39.7002	51.1575	40.9415	43.0513	0.938553	0.922161	1.18829	0.950993	-0.0914905	-0.11691	0.248891	-0.0724932
Endov	116.863	109.711	118.867	129.185	122.594	118.853	133.072	98.0208	126.848	136.132	120.886	116.311	126.977	101.957	128.162	143.111	121.761	118.436	126.123	147.052	119.444	122.585	118.859	131.297	123.046	0.970726	0.996254	0.965968	1.06705	-0.0428644	-0.00541448	-0.0499525	0.0936307
Eng	2816.58	2644.21	3294.32	3301.6	3318.48	2962.08	2854.98	2871.88	2802.21	2804.34	2717.66	2761.87	2738.79	3178.11	2923.87	2689.02	2759.22	2715.76	2901.85	3048.69	3075.04	2859.1	2864.06	2822.91	2905.28	1.05843	0.984105	0.985813	0.971649	0.081929	-0.0231152	-0.0206135	-0.0414931
Engase	106.959	92.4416	88.6115	64.5927	92.2489	93.7824	67.0857	74.7787	91.2917	88.0323	74.128	96.2209	89.9033	87.3558	83.0843	102.222	87.2462	72.0552	60.9938	106.685	88.9707	82.9942	86.1385	85.8404	85.986	1.03471	0.965206	1.00177	0.998308	0.04923	-0.0510911	0.00255659	-0.00244347
Enho	104.979	130.028	80.1883	98.4775	109.242	116.067	102.278	110.147	126.847	105.276	157.379	133.229	151.075	132.059	117.555	119.439	107.38	110.982	112.684	151.857	104.583	112.123	138.259	120.468	118.858	0.879895	0.943332	1.16323	1.01355	-0.184597	-0.0841621	0.218133	0.0194104
Enkd1	16.8362	23.3644	25.4716	24.3546	19.4208	22.2849	19.7958	19.1999	22.1022	19.0585	9.12344	25.377	24.0978	20.3914	20.3291	16.1404	13.4225	33.957	15.5069	41.3283	21.8895	20.4883	19.8637	24.071	21.5781	1.01443	0.949492	0.92055	1.11553	0.02067	-0.0747728	-0.119432	0.157727
Enkur	12.8747	16.2535	18.8678	20.1191	13.3518	12.9995	10.9977	9.09471	18.2583	22.6887	13.6852	10.5737	12.9757	21.3624	20.3291	11.8363	18.2162	24.0184	13.4393	16.3391	16.2934	14.8078	15.7852	16.7699	15.9141	1.02384	0.930484	0.991904	1.05378	0.0339839	-0.103946	-0.0117276	0.0755687
Eno1	1072.59	1117.72	1279.01	1119.98	1127.94	1207.32	1064.13	1180.2	1256.13	1100.01	1343.69	1228.03	1104.35	1146.74	1082.21	1072.12	1100.85	1052.87	1181.42	1442.2	1143.45	1161.56	1181	1169.89	1163.98	0.982364	0.997923	1.01463	1.00508	-0.0256699	-0.0029995	0.0209532	0.00731466
Eno1b	444.346	391.45	649.307	483.071	431.088	493.705	439.447	490.557	393.313	363.945	480.158	402.014	406.485	448.111	430.444	464.696	401.285	474.347	473.763	657.377	479.852	436.193	433.442	494.294	460.945	1.04102	0.946302	0.940333	1.07235	0.0579947	-0.0796281	-0.0887557	0.100772
Eno2	16.8362	83.299	23.5848	18.0013	32.7726	25.0705	17.5962	24.2526	24.0241	96.2002	14.8256	20.0901	20.3904	30.1016	14.142	26.9006	30.68	121.748	24.8111	27.8726	34.8988	37.4287	19.9099	46.4025	34.66	1.00689	1.07988	0.574436	1.33879	0.00990599	0.110875	-0.799782	0.420931
Eno3	17210.6	16951.7	16510.1	16097.8	16184.2	17443.8	16705.7	15898.6	18508.7	17083.1	19180.6	18602.7	16659.3	18316.5	17106	18652.9	15702.1	16208.1	17425.7	18160.5	16590.9	17128	17973	17229.9	17230.4	0.962882	0.994054	1.0431	0.999967	-0.0545687	-0.00860411	0.0608737	-4.81452e-05
Eno4	0	1.01584	0.943392	0	7.41314e-31	0	0	0	0	1.8151	1.14043	0	0	0	0.883876	0	0.958749	1.65644	0	0.961123	0.391846	0.36302	0.404861	0.715262	0.468747	0.835943	0.774447	0.863708	1.5259	-0.258523	-0.368762	-0.211384	0.609662
Enoph1	102.008	120.885	91.509	101.654	87.3937	129.067	116.575	82.8629	115.316	110.721	132.29	116.311	118.635	112.638	114.02	119.439	98.7511	114.294	107.515	120.14	100.69	110.908	118.779	112.028	110.601	0.910387	1.00278	1.07394	1.0129	-0.135448	0.00400088	0.10291	0.0184895
Enox1	14.8555	9.14258	9.43392	13.7657	9.71041	9.28539	18.696	15.1579	6.72676	14.5208	10.2639	9.51636	7.41471	14.5653	13.2581	10.7602	6.71124	7.45399	12.4055	7.68898	11.3816	12.8774	11.0037	9.00398	11.0667	1.02846	1.16362	0.994308	0.813613	0.040486	0.218618	-0.00823483	-0.297585
Enox2	120.824	125.964	105.66	112.243	115.311	118.853	108.877	97.0103	130.691	118.889	95.7962	119.483	129.757	123.32	118.439	119.439	134.225	119.264	130.258	108.607	116	114.864	117.359	122.359	117.646	0.986016	0.976357	0.997565	1.04006	-0.0203167	-0.034519	-0.00351747	0.0566691
Enpep	132.709	132.059	149.999	146.128	128.663	140.209	163.865	135.41	125.886	137.04	147.115	100.45	144.587	151.479	149.375	156.024	115.05	136.656	130.258	152.818	137.912	140.482	138.601	138.161	138.789	0.993678	1.0122	0.998647	0.995477	-0.00914942	0.0174921	-0.00195348	-0.00654071
Enpp1	81.2099	79.2357	83.0185	88.9474	72.828	78.9258	97.8791	66.6946	61.5018	74.419	80.9705	53.926	76.0007	100.015	83.0843	57.0293	81.4937	81.9938	68.2304	74.0065	81.0479	75.8841	78.7993	72.5507	77.0705	1.05161	0.984606	1.02243	0.941356	0.0725961	-0.0223819	0.0320041	-0.0871884
Enpp2	196.092	196.058	281.131	210.72	218.484	236.726	204.556	218.273	193.154	251.391	279.406	176.581	214.1	180.61	208.595	256.094	260.78	200.429	264.651	252.775	220.497	220.82	211.858	246.946	225.03	0.979855	0.98129	0.941466	1.09739	-0.0293602	-0.0272484	-0.0870189	0.134075
Enpp3	46.5471	53.8396	48.113	59.2983	46.1244	43.6413	47.2899	50.5262	50.9312	41.7473	57.0215	32.7786	52.8298	65.0584	50.3809	58.1053	46.9787	38.9264	56.8587	45.1728	50.7845	46.8272	51.6138	49.2084	49.6085	1.02371	0.943935	1.04042	0.991935	0.0338012	-0.0832403	0.0571715	-0.0116824
Enpp4	766.542	742.58	700.94	684.048	636.033	714.976	733.542	732.63	719.761	678.845	582.76	651.344	656.201	621.454	657.604	687.577	676.877	701.503	677.138	573.789	706.029	715.951	633.873	663.377	679.807	1.03857	1.05317	0.93243	0.975831	0.054601	0.0747348	-0.100933	-0.0352971
Enpp5	388.223	356.561	383.96	337.788	349.575	408.557	404.714	344.588	349.791	422.01	376.342	367.965	339.223	336.944	385.37	390.597	330.768	418.251	400.077	395.022	363.221	385.932	361.169	386.943	374.316	0.97036	1.03103	0.964876	1.03373	-0.0434087	0.0440888	-0.0515846	0.0478632
Enpp6	132.709	76.1881	139.622	145.069	132.304	132.781	101.178	127.326	106.667	92.57	110.622	67.6719	135.318	124.291	107.833	111.907	111.215	122.577	93.0415	82.6566	125.178	112.104	109.147	104.279	112.677	1.11095	0.994915	0.96867	0.925469	0.151788	-0.0073547	-0.0459227	-0.111743
Ensa	1951.02	2073.33	2024.52	1979.08	1863.18	1916.5	2115.95	2183.73	1966.14	1950.33	2041.37	2069.28	2001.05	2084.78	1972.81	1971.27	2015.29	1904.08	1987.98	1901.1	1978.23	2026.53	2033.86	1955.94	1998.64	0.989786	1.01395	1.01762	0.978638	-0.014811	0.0199933	0.0252007	-0.0311532
Entpd1	270.369	216.374	232.074	219.192	209.988	229.349	227.651	231.41	228.71	204.199	215.541	168.122	232.636	233.045	182.078	236.725	245.44	216.994	245.009	191.263	229.599	224.264	206.284	227.086	221.808	1.03512	1.01107	0.930011	1.02379	0.0498045	0.0158824	-0.10468	0.0339257
Entpd2	269.379	298.096	286.791	214.956	303.45	240.491	207.856	254.652	278.68	255.021	263.44	251.655	283.612	272.856	306.705	281.158	255.933	258.405	250.179	336.393	274.534	247.34	275.654	276.414	268.485	1.02253	0.921242	1.0267	1.02953	0.0321433	-0.118348	0.0380128	0.041985
Entpd4	1449.57	1302.67	1345.26	1325.8	1254.74	1516.35	1302.06	1375.75	1474.29	1441.66	1310.9	1297.34	1240.56	1318.14	1343.85	1328.82	1281.08	1304.4	1281.41	1397.15	1335.61	1422.02	1302.16	1318.57	1344.59	0.99332	1.05759	0.968442	0.98065	-0.00966969	0.0807775	-0.0462618	-0.02819
Entpd4b	1321.93	1278.02	1307.98	1310.15	1200.07	1497.09	1292.95	1313.49	1423.8	1392.62	1307.74	1290.67	1215.07	1290.98	1321.53	1293.8	1263.03	1277.68	1234.38	1378.72	1283.63	1383.99	1285.2	1289.52	1310.59	0.979433	1.05601	0.980629	0.983929	-0.0299815	0.0786226	-0.0282203	-0.0233745
Entpd5	4243.74	3491.4	3827.43	3816.25	3393.79	3592.52	3534.62	3968.37	3543.09	3611.14	3525.03	3280	3975.13	3524.8	4087.1	3818.81	3538.74	3545.57	3716.47	3267.82	3754.52	3649.95	3678.41	3577.48	3665.09	1.0244	0.995868	1.00363	0.976096	0.0347802	-0.00597311	0.00523406	-0.0349045
Entpd6	204.015	246.85	222.64	219.192	258.54	226.563	210.055	225.347	238.32	215.089	246.333	250.597	220.588	216.538	203.291	219.509	209.966	241.012	262.584	229.708	230.247	223.075	227.469	232.556	228.337	1.00837	0.976955	0.996201	1.01848	0.0120212	-0.0336362	-0.00549122	0.0264132
Entpd7	25.7495	15.2376	19.8112	12.7068	37.6278	18.6131	20.8955	21.221	18.2583	11.7981	23.9866	24.3196	21.3173	21.3624	8.83876	20.5062	26.882	20.7055	22.7435	19.2441	22.2266	18.1572	19.9649	22.0163	20.5912	1.07942	0.881792	0.969584	1.06921	0.110255	-0.181489	-0.0445628	0.0965385
Entr1	559.557	561.76	544.546	533.685	561.99	530.981	568.563	595.199	511.233	517.302	533.721	541.375	523.664	512.698	548.75	454.836	549.363	553.251	482.782	486.328	552.308	544.656	532.042	505.312	533.579	1.0351	1.02076	0.997118	0.947023	0.0497696	0.0296418	-0.00416337	-0.078528
Eny2	441.51	485.572	448.111	481.798	429.686	462.412	455.303	456.756	464.146	528.193	449.33	456.785	482.883	426.278	534.744	490.667	481.293	483.681	523.1	426.739	457.335	473.362	470.004	481.096	470.449	0.972125	1.00619	0.999053	1.02263	-0.0407868	0.00890449	-0.00136637	0.0322854
Eogt	205.996	244.818	235.848	235.057	274.319	277.629	281.54	224.336	234.476	207.829	199.575	214.647	206.685	198.088	219.201	193.684	245.44	230.245	207.793	214.33	239.208	245.162	207.639	218.298	227.577	1.05111	1.07727	0.912392	0.95923	0.0719097	0.107382	-0.132275	-0.0600519
Eola1	133.699	110.727	134.905	151.422	151.725	139.281	127.573	113.179	139.34	132.502	139.132	157.549	149.221	150.508	137.001	132.351	130.39	128.374	154.035	163.391	136.496	130.375	146.682	141.708	138.815	0.98329	0.939198	1.05667	1.02084	-0.0243116	-0.0904988	0.0795277	0.0297572
Eomes	0	1.01584	0.943392	0	0	0	0	0	0	0	0	1.05737	4.63419	0	1.76775	1.07602	0.958749	2.48466	1.03379	0	0.391846	0	1.49186	1.11064	0.748588	0.523447	0	1.9929	1.48365	-0.933884	#NUM!	0.99487	0.569152
Ep300	828.935	805.564	760.374	825.94	788.97	836.614	831.423	839.745	853.338	812.257	621.534	572.039	647.86	683.598	677.049	710.176	780.422	713.927	791.886	695.853	801.957	834.675	640.416	738.453	753.875	1.06378	1.10718	0.849499	0.979543	0.0891985	0.14689	-0.235316	-0.02982
Ep400	451.478	457.3	520.473	454.65	526.814	468.553	486.376	430.258	497.104	490.68	372.444	480.712	441.882	506.255	450.954	494.84	433.903	437.705	507.714	434.148	482.143	474.594	450.449	461.662	467.212	1.03196	1.0158	0.964122	0.988121	0.0453833	0.0226167	-0.0527127	-0.0172408
Epas1	5181.59	5167.59	4774.5	4668.68	5121.03	4962.11	5436.14	4626.18	4824.05	4973.37	4854.81	4971.77	4764.88	4600.7	4925.84	5126.18	4888.66	4592.48	4754.42	4688.36	4982.68	4964.37	4823.6	4810.02	4895.17	1.01788	1.01414	0.98538	0.982606	0.0255633	0.0202526	-0.0212478	-0.0253152
Epb41	2098.57	1880.32	2069.79	2238.49	2112.01	2069.72	2148.94	2138.26	2041.08	2253.45	1715.21	1852.53	1782.31	1919.7	2004.65	2034.76	2068.98	1962.06	2146.16	1976.07	2079.84	2130.29	1854.88	2037.61	2025.65	1.02675	1.05166	0.915695	1.0059	0.0380827	0.0726628	-0.127061	0.00848806
Epb41l1	143.603	153.392	184.905	158.835	131.091	207.064	147.369	158.652	145.106	176.972	175.626	143.803	155.709	177.697	175.892	186.152	194.626	171.441	138.528	221.058	154.365	167.033	165.745	182.361	167.376	0.922266	0.997948	0.990258	1.08953	-0.116746	-0.0029634	-0.0141243	0.123704
Epb41l2	663.545	578.014	684.903	643.81	619.038	613.763	554.282	583.072	589.072	570.849	573.636	543.49	608.933	593.293	566.564	606.879	625.106	646.84	566.519	653.562	637.862	582.208	577.183	619.781	604.259	1.05561	0.963508	0.955193	1.02569	0.0780785	-0.0536322	-0.0661366	0.0365931
Epb41l3	109.93	130.028	136.792	110.125	118.952	101.211	133.072	93.9787	108.589	114.351	78.6897	88.8193	84.3423	78.6527	100.762	102.222	100.669	96.0736	117.853	96.1123	121.165	110.24	86.2532	102.586	105.061	1.15328	1.0493	0.82098	0.97644	0.205747	0.0694219	-0.28458	-0.0343968
Epb41l4a	94.0846	100.568	81.1317	87.8885	65.5452	90.0683	91.2805	83.8734	94.1746	95.2926	107.2	79.303	81.5618	94.189	90.1553	81.7779	85.3287	90.276	100.278	74.0065	85.8436	90.9379	90.4818	86.3334	88.3992	0.97109	1.02872	1.02356	0.976631	-0.0423224	0.0408484	0.033595	-0.0341138
Epb41l4aos	20.7977	30.4753	20.7546	28.5902	30.345	30.6418	42.8908	25.2631	43.2435	28.134	25.0895	29.6065	39.854	29.1306	26.5163	26.9006	35.4737	24.8466	31.0138	24.9892	26.1926	34.0346	30.0394	28.6448	29.7278	0.881078	1.14487	1.01048	0.963567	-0.182658	0.195189	0.0150404	-0.0535424
Epb41l4b	18.8169	48.7604	31.1319	41.297	31.5588	43.6413	42.8908	32.3367	45.1654	44.4699	38.7746	31.7212	25.0246	29.1306	45.0777	45.193	32.5975	43.8957	45.4869	36.5227	34.313	41.7008	33.9457	40.7392	37.6747	0.910771	1.10687	0.901023	1.08134	-0.13484	0.14648	-0.150365	0.112821
Epb41l5	111.911	108.695	127.358	127.068	94.6765	93.7824	98.9789	106.105	150.872	105.276	112.903	117.368	114.928	82.5367	129.046	150.643	99.7099	115.123	105.447	103.801	113.942	111.003	111.356	114.945	112.811	1.01002	0.983968	0.987102	1.01891	0.0143827	-0.0233163	-0.0187294	0.0270278
Epb42	0.990365	0	1.88678	2.11779	0	2.78562	1.09977	0	0	0	0	0	0	0.97102	0.883876	0	2.87625	0	1.03379	1.92225	0.998987	0.777078	0.370979	1.16646	0.828376	1.20596	0.938075	0.447839	1.40813	0.270181	-0.0922256	-1.15895	0.493777
Epc1	398.857	351.748	308.215	391.394	397.726	349.463	296.924	359.86	390.462	403.001	309.57	305.51	315.474	319.534	333.887	395.22	355.185	334.116	341.463	350.216	369.588	359.942	316.795	355.24	350.391	1.05479	1.02726	0.904118	1.01384	0.0769512	0.0387977	-0.145417	0.0198273
Epc2	375.348	317.959	374.526	389.674	392.058	411.343	347.526	343.578	393.035	442.884	362.657	381.712	327.174	369.959	316.427	364.772	396.922	376.012	369.064	369.071	369.913	387.673	351.586	375.168	371.085	0.996842	1.0447	0.947453	1.011	-0.00456388	0.0630911	-0.0778731	0.0157877
Epdr1	510.038	486.588	432.073	384.38	443.037	467.055	458.602	456.757	424.747	413.842	456.172	437.753	475.468	449.583	439.286	501.428	441.983	506.871	453.836	473.834	451.223	444.201	451.652	475.59	455.667	0.990248	0.974837	0.99119	1.04372	-0.0141375	-0.0367674	-0.0127659	0.0617408
Epg5	229.765	196.057	180.188	227.663	212.415	240.492	214.454	237.473	215.256	243.223	173.345	160.721	194.636	191.291	179.427	206.597	213.801	202.914	234.671	163.391	209.218	230.18	179.884	204.275	205.889	1.01617	1.11798	0.873694	0.99216	0.0231375	0.160893	-0.1948	-0.0113555
Epgn	1.98073	2.03168	0.943392	2.11779	1.2138	2.78562	2.19953	2.02105	0	0.907549	1.14043	1.05737	1.85368	1.94204	4.41938	3.22807	2.87625	0	0	0	1.65748	1.58275	2.08258	1.22086	1.63592	1.01318	0.967499	1.27303	0.746287	0.0188896	-0.0476673	0.348271	-0.422198
Epha1	1.98073	4.06337	8.49052	5.29449	7.2828	4.64269	2.19953	4.04209	12.4926	11.7981	4.56172	6.34424	1.85368	3.88408	12.3743	4.3041	15.34	9.93865	4.13518	7.68898	5.42238	7.035	5.8036	8.28138	6.63559	0.817166	1.06019	0.874617	1.24802	-0.291299	0.0843255	-0.193276	0.319646
Epha10	0	6.09505	0	0	0	1.85708	0	0	0	2.72265	0	0	0	0	0	0	0	4.1411	0	0	1.21901	0.915946	0	0.82822	0.740794	1.64555	1.23644	0	1.11802	0.718566	0.30619	#NUM!	0.160942
Epha2	100.027	86.3466	90.5656	120.714	93.4627	104.925	86.8815	108.126	126.847	80.7719	88.9536	105.737	114.928	112.638	130.814	95.7662	124.637	91.9325	92.0077	116.296	98.2232	101.51	110.614	104.128	103.619	0.947928	0.979651	1.06751	1.00491	-0.0771513	-0.0296608	0.0942489	0.00706971
Epha3	2.97109	0	2.83017	7.41228	3.6414	1.85708	2.19953	11.1158	7.68773	2.72265	4.56172	1.05737	2.78051	1.94204	2.65163	4.3041	2.87625	3.31288	3.10138	5.76674	3.37099	5.11656	2.59865	3.87227	3.73962	0.901426	1.3682	0.694898	1.03547	-0.149719	0.452283	-0.525126	0.0502888
Epha4	521.922	540.428	715.09	652.281	695.508	578.48	602.671	530.525	566.008	647.083	491.525	432.466	424.492	569.018	589.545	486.362	631.816	633.589	539.64	587.246	625.046	584.953	501.409	575.731	571.785	1.09315	1.02303	0.87692	1.0069	0.12849	0.0328496	-0.189484	0.00992175
Epha5	0	4.06337	0	0	0	0.928539	0	0	0	9.07549	0	0	0	0	0	2.15205	1.9175	5.79754	0	1.92225	0.812674	2.00081	0	2.35787	1.29284	0.628597	1.54761	0	1.82379	-0.669792	0.630041	#NUM!	0.866943
Epha6	0	1.01584	3.77357	0	1.2138	3.71415	0	2.02105	0	0.907549	1.14043	1.05737	1.85368	2.91306	0	1.07602	0	1.65644	3.10138	0	1.20064	1.32855	1.39291	1.16677	1.27222	0.94374	1.04428	1.09487	0.917114	-0.0835387	0.0625076	0.130755	-0.124827
Epha7	107.95	73.1406	105.66	116.479	100.745	105.853	103.378	114.189	94.1746	94.3851	84.3918	82.4751	81.5617	74.7686	89.2714	78.5498	112.174	86.1349	86.8387	86.5011	100.795	102.396	82.4937	90.0397	93.9311	1.07307	1.09012	0.878237	0.958572	0.101749	0.124484	-0.187318	-0.0610412
Epha8	0	0	3.77357	4.23559	1.2138	0.928539	3.2993	0	0.960966	0.907549	1.14043	0	0.926838	4.8551	0	1.07602	0.958749	2.48466	1.03379	0.961123	1.84459	1.21927	1.38447	1.30287	1.4378	1.28293	0.848011	0.96291	0.906153	0.359438	-0.237846	-0.0545267	-0.142173
Ephb1	101.017	80.2515	87.7355	70.9461	66.7591	84.4971	87.9812	88.9261	90.3308	78.9568	80.9706	86.7046	68.5861	82.5367	78.6649	92.5381	69.03	93.5889	65.129	56.7062	81.3418	86.1384	79.4926	75.3984	80.5928	1.00929	1.06881	0.986348	0.935548	0.0133464	0.0960053	-0.019831	-0.0961166
Ephb2	7.92292	9.14258	20.7546	9.53008	15.7794	9.28539	8.79812	12.1263	6.72676	8.16794	5.70215	10.5737	12.9757	9.7102	10.6065	10.7602	10.5462	11.5951	14.4731	5.76674	12.6259	9.0209	9.91365	10.6283	10.5472	1.19709	0.85529	0.939933	1.00769	0.25953	-0.225514	-0.0893696	0.0110486
Ephb3	199.063	163.551	167.924	141.892	149.297	201.493	158.366	157.642	208.53	153.376	215.541	186.098	193.709	214.595	165.285	172.164	167.781	159.018	157.137	211.447	164.345	175.881	195.046	173.509	177.195	0.927481	0.992584	1.10074	0.979198	-0.10861	-0.0107386	0.13847	-0.0303277
Ephb4	819.033	750.706	764.144	884.181	943.124	803.183	753.339	893.299	807.215	797.739	823.39	914.626	848.988	946.741	853.822	789.805	743.032	771.074	763.973	869.815	832.238	810.955	877.513	787.54	827.061	1.00626	0.980526	1.061	0.952214	0.00900095	-0.0283727	0.0854266	-0.0706417
Ephb6	14.8555	14.2218	18.8678	19.0602	12.138	21.3564	10.9977	23.242	10.5706	31.7642	25.0895	22.2048	15.7562	16.5073	15.0259	17.2164	16.2987	15.7362	17.5745	23.067	15.8287	19.5862	18.9167	17.9786	18.0775	0.875598	1.08345	1.04642	0.994525	-0.191659	0.115638	0.0654655	-0.0079205
Ephx1	672.459	657.251	694.334	797.352	798.681	616.55	655.462	598.227	596.761	605.335	724.171	699.982	666.396	762.25	753.94	667.133	722.897	607.917	668.863	710.267	724.015	614.467	721.348	675.415	683.811	1.05879	0.898591	1.05489	0.987722	0.0824219	-0.154263	0.0770966	-0.0178234
Ephx2	2873.01	3119.59	3213.27	2860.03	2750.47	2675.13	2767.05	2773.96	2711.92	2365.96	3385.87	3053.72	2906.52	2875.28	2985.68	3043.02	2696.01	2604.72	2680.65	2764.18	2963.27	2658.8	3041.41	2757.72	2855.3	1.03781	0.931181	1.06518	0.965823	0.0535487	-0.102866	0.0910989	-0.0501695
Ephx3	6.93255	17.2693	10.3773	16.9424	13.3518	11.1425	10.9977	26.2736	9.60966	14.5208	12.5447	7.40161	4.63419	6.79714	7.95488	10.7602	7.66999	17.3926	11.3717	12.4946	12.9747	14.5089	7.8665	11.9378	11.822	1.09751	1.22728	0.665414	1.0098	0.134228	0.295464	-0.587675	0.0140698
Ephx4	1.98073	2.03168	2.83017	5.29449	0	0	5.49883	0	0.960966	5.44529	2.28086	3.17212	1.85368	0.97102	4.41938	4.3041	2.87625	1.65644	5.16897	5.76674	2.42741	2.38102	2.53941	3.9545	2.82559	0.859083	0.842663	0.898721	1.39953	-0.21913	-0.246972	-0.154056	0.484945
Epm2a	675.429	689.757	646.223	618.396	614.183	740.974	645.562	617.43	666.91	712.426	681.977	656.629	646.006	624.366	640.81	657.451	654.826	662.576	639.918	571.868	648.798	676.66	649.958	637.328	653.186	0.993282	1.03594	0.995058	0.975722	-0.00972506	0.0509384	-0.00714793	-0.0354579
Epm2aip1	830.912	771.022	749.995	797.351	680.942	679.692	794.033	847.829	738.022	708.793	585.04	632.31	655.273	640.871	692.076	771.508	686.464	737.944	732.961	691.049	766.044	753.674	641.114	723.985	721.204	1.06217	1.04502	0.888949	1.00386	0.0870199	0.0635321	-0.169827	0.00555211
Epn1	2797.83	2656.43	2525.48	2625.04	2644.87	2962.94	2867.1	2720.37	2645.52	2655.51	2871.6	2964.89	2807.38	2684.9	2669.31	2713.72	2732.46	2679.29	2489.39	3053.43	2649.93	2770.29	2799.62	2733.66	2738.37	0.967702	1.01165	1.02236	0.998278	-0.0473647	0.016717	0.03191	-0.00248621
Epn2	503.107	518.08	539.618	628.984	586.268	616.551	526.787	537.598	518.924	540.901	557.668	536.087	564.446	533.092	608.991	617.64	558.949	563.188	555.149	580.517	555.211	548.152	560.057	575.089	559.627	0.992109	0.979495	1.00077	1.02763	-0.011429	-0.0298897	0.00110694	0.039318
Epn3	221.842	242.786	184.905	185.307	169.932	248.848	255.146	257.683	323.846	213.274	246.333	270.688	254.88	199.059	252.789	278.69	191.75	252.607	274.989	277.764	200.954	259.759	244.75	255.16	240.156	0.836766	1.08163	1.01913	1.06248	-0.257103	0.113205	0.0273364	0.0874309
Epop	12.8747	21.3327	21.698	40.2381	43.6968	28.7847	31.8932	30.3157	17.2974	32.6718	17.1065	34.8933	23.171	21.3624	30.9356	26.9006	32.5975	20.7055	25.8449	45.1728	27.9681	28.1926	25.4938	30.2443	27.9747	0.999764	1.00779	0.911316	1.08113	-0.000340412	0.0111939	-0.133976	0.112541
Epor	42.5857	39.6178	59.4337	33.8847	36.414	44.5699	46.1901	34.3578	31.7119	23.5963	25.0895	31.7212	40.7809	45.638	30.9356	40.8889	23.01	38.9264	33.0814	26.9114	42.3872	36.0852	34.833	32.5636	36.4673	1.16234	0.989523	0.955187	0.892955	0.217026	-0.0151946	-0.0661454	-0.163341
EPPK1	0.990365	3.04753	3.77357	0	0	0.928539	2.19953	3.03157	0	0.907549	1.90591e-31	1.05737	2.78051	2.91306	1.76775	5.38012	0	2.48466	2.06759	2.88337	1.56229	1.41344	1.70374	2.56315	1.81065	0.862833	0.780623	0.940952	1.41559	-0.212846	-0.357303	-0.0878075	0.501406
Eprn	5.94219	11.1743	11.3207	8.47118	10.9242	14.8566	10.9977	9.09471	21.1412	13.6132	9.12344	7.40161	11.1221	7.76816	11.4904	7.53217	17.2575	10.7669	14.4731	9.61123	9.56651	13.9407	9.38114	11.9282	11.2041	0.853838	1.24424	0.837293	1.06462	-0.227965	0.315271	-0.256195	0.0903434
Eprs	1482.58	1524.77	1433.95	1427.4	1516.03	1602.65	1512.19	1579.45	1499.11	1483.85	1464.32	1403.14	1349.48	1500.23	1428.34	1543.02	1441.95	1360.78	1643.73	1338.85	1476.95	1535.45	1429.1	1465.67	1476.79	1.0001	1.03972	0.967708	0.992467	0.000151413	0.0561959	-0.0473568	-0.0109093
Eps15	667.505	670.455	649.997	646.986	597.19	603.551	627.966	709.389	643.848	687.923	571.356	627.023	618.202	605.916	616.062	649.918	689.341	671.687	634.749	590.131	646.427	654.535	607.712	647.165	638.96	1.01169	1.02438	0.951096	1.01284	0.0167615	0.0347462	-0.0723377	0.018409
Eps15l1	557.575	559.728	542.45	538.979	612.97	586.835	589.474	508.293	551.594	518.211	447.049	450.441	550.543	524.351	510.88	552.001	534.982	530.889	505.525	508.434	562.34	550.881	496.653	526.366	534.06	1.05295	1.0315	0.929957	0.985593	0.0744413	0.0447394	-0.104765	-0.0209355
Eps8	189.16	150.345	176.414	186.366	223.34	200.564	213.355	188.968	187.388	170.619	163.081	119.483	203.904	157.305	170.588	213.053	223.389	200.429	173.678	179.73	185.125	192.179	162.872	198.056	184.558	1.00307	1.04129	0.882499	1.07314	0.00442585	0.0583753	-0.180334	0.101833
Eps8l1	104.979	102.6	51.8865	102.713	78.8971	110.496	62.6866	89.9366	109.55	39.0246	58.1619	62.385	107.513	48.551	58.3358	65.6375	5.75249	65.4294	31.0138	48.0562	88.2151	82.3388	66.9893	43.1779	70.1803	1.25698	1.17325	0.954532	0.615242	0.32996	0.230506	-0.0671341	-0.700773
Eps8l2	36.5037	43.2064	60.9558	50.5303	59.2225	36.213	52.7887	59.5365	60.5408	57.0329	34.6784	44.4097	50.0493	60.9619	60.9874	67.7896	48.8962	49.6932	58.7164	73.0454	50.0837	53.2224	50.2173	59.6282	53.2879	0.939871	0.99877	0.942378	1.11898	-0.0894658	-0.00177509	-0.0856225	0.162186
Epsti1	22.7784	24.3802	21.698	29.6491	25.4898	16.7137	17.5962	27.2841	26.907	16.3359	23.949	20.0901	24.0978	38.8408	18.5614	26.9006	27.8037	28.1595	27.9124	28.8337	24.7991	20.9674	25.1078	27.922	24.6991	1.00405	0.848914	1.01655	1.13049	0.00583104	-0.23631	0.0236801	0.176945
Epyc	1.98073	4.06337	5.66035	7.41228	3.6414	1.85708	1.09977	4.04209	7.68773	0.907549	4.56172	5.28687	2.78051	2.91306	8.83876	4.3041	1.9175	4.96932	6.20276	8.65011	4.55163	3.11884	4.87618	5.20876	4.43885	1.02541	0.702624	1.09852	1.17345	0.0361951	-0.509176	0.135566	0.230752
Eqtn	1.98073	6.09505	0	0	1.2138	1.85708	0	0	2.8829	2.72265	0	0	0	0	0.883876	0	0	1.65644	0	0	1.85792	1.49253	0.176775	0.331288	0.964626	1.92605	1.54726	0.183258	0.343437	0.945643	0.629714	-2.44805	-1.54188
Eral1	298.1	289.515	301.885	301.786	319.23	321.275	292.538	327.41	246.007	285.877	326.163	317.212	282.685	288.393	263.395	323.883	315.429	284.908	287.395	320.054	302.103	294.621	295.57	306.334	299.657	1.00816	0.983195	0.98636	1.02228	0.0117294	-0.0244499	-0.0198142	0.0317925
Erap1	564.504	582.078	475.661	556.883	514.389	484.421	601.639	542.672	502.313	481.845	562.13	547.377	504.048	509.935	483.729	594.977	468.915	514.165	509.726	385.82	538.703	522.578	521.444	494.721	519.361	1.03724	1.00619	1.00401	0.952556	0.0527514	0.00890773	0.00577312	-0.0701247
Erbb2	124.786	104.632	111.32	129.186	135.946	114.21	117.675	122.273	121.082	123.427	109.481	118.426	125.123	151.479	170.588	142.035	123.679	138.313	146.799	143.207	121.174	119.733	135.019	138.807	128.683	0.941645	0.93045	1.04924	1.07867	-0.0867452	-0.104	0.0693413	0.109251
Erbb3	201.044	229.58	205.659	221.31	205.132	207.993	197.958	208.168	248.89	205.106	205.277	170.237	196.49	210.711	241.298	211.977	210.925	169.785	241.908	198.952	212.545	213.623	204.803	206.709	209.42	1.01492	1.02007	0.977951	0.987057	0.0213691	0.0286678	-0.0321652	-0.0187952
Erbb4	239.668	209.263	256.603	284.843	230.622	214.492	243.048	247.578	239.28	259.558	139.132	154.377	158.489	185.465	195.337	216.281	210.925	194.632	232.604	198.952	244.2	240.791	166.56	210.679	215.557	1.13288	1.11706	0.772694	0.977367	0.17999	0.15971	-0.37203	-0.0330273
Erbin	932.922	985.365	998.11	1031.37	850.875	900.687	1056.87	1073.18	840.842	923.888	829.094	828.978	943.521	839.933	905.087	966.272	933.825	964.052	936.619	828.488	959.728	959.093	869.323	925.851	928.499	1.03363	1.03295	0.936267	0.997148	0.047726	0.0467711	-0.0950085	-0.00411985
Erc1	863.072	704.994	728.826	690.823	781.335	768.757	689.99	696.746	676.979	780.248	686.265	711.612	671.031	710.953	694.981	766.305	638.005	603.699	676.981	675.859	753.81	722.544	694.968	672.17	710.873	1.0604	1.01642	0.977627	0.945555	0.084609	0.0234935	-0.0326446	-0.0807662
Erc2	12.8747	21.3327	16.981	13.7657	14.5656	25.0705	23.0951	20.2105	16.3364	20.8736	18.2469	20.0901	20.3904	19.4204	23.8646	19.3684	24.9275	21.5337	27.9124	17.3002	15.9039	21.1172	20.4025	22.2084	19.908	0.798871	1.06074	1.02484	1.11555	-0.323966	0.0850702	0.0353948	0.157758
Ercc1	189.16	226.533	182.075	210.721	173.574	207.064	221.053	176.842	220.061	174.249	205.277	214.647	215.026	237.9	191.801	220.585	200.379	188.834	185.049	196.069	196.413	199.854	212.93	198.183	201.845	0.973087	0.990135	1.05492	0.981859	-0.03936	-0.0143025	0.0771331	-0.0264128
Ercc2	179.126	179.764	184.904	239.312	208.774	170.851	199.058	183.913	216.217	198.752	233.788	197.729	195.563	221.393	221.764	182.896	200.379	162.164	216.033	221.855	198.376	193.758	214.047	196.665	200.712	0.988363	0.965356	1.06644	0.97984	-0.0168876	-0.0508677	0.0928052	-0.0293819
Ercc3	246.601	292.563	225.471	248.841	217.271	242.348	235.35	227.367	283.485	278.617	258.878	235.794	228.003	255.379	244.834	233.498	227.223	241.84	233.637	239.32	246.149	253.433	244.578	235.104	244.816	1.00545	1.0352	0.999026	0.960328	0.00783637	0.0499088	-0.00140557	-0.0584012
Ercc4	131.718	137.139	138.679	140.834	149.297	154.137	168.264	135.41	168.169	162.451	141.413	163.893	165.904	197.117	172.356	163.556	134.225	130.859	140.596	147.052	139.533	157.686	168.137	143.258	152.153	0.917057	1.03636	1.10505	0.941534	-0.124917	0.0515294	0.144107	-0.0869154
Ercc5	250.563	289.515	297.168	322.963	326.512	324.06	326.631	287.998	258.5	275.894	269.142	268.573	264.15	262.176	339.409	281.918	302.006	277.454	274.989	219.136	297.344	294.617	280.69	271.101	285.938	1.03989	1.03035	0.981647	0.94811	0.0564323	0.0431371	-0.0267239	-0.0768733
Ercc6	118.844	112.758	140.565	122.832	144.442	120.71	87.9812	122.273	99.9405	119.796	101.498	97.2783	117.708	111.667	136.117	111.907	121.761	103.528	113.717	109.568	127.888	110.14	112.854	112.096	115.745	1.10492	0.951579	0.975024	0.968479	0.143939	-0.0716039	-0.0364911	-0.0462069
Ercc6l	14.8555	11.1743	15.0943	7.41228	14.5656	11.1425	12.0974	15.1579	8.64869	8.16794	6.84258	9.51636	9.26838	6.79714	4.41938	13.9883	8.62874	12.4233	14.4731	12.4946	12.6204	11.0429	7.36877	12.4016	10.8584	1.16227	1.01699	0.678623	1.14212	0.216944	0.0243038	-0.559318	0.191714
Ercc6l2	226.793	202.153	205.659	217.074	230.622	194.993	240.849	221.305	205.647	239.593	231.507	187.155	214.1	198.088	177.659	193.685	217.636	231.074	221.232	207.603	216.46	220.477	201.702	214.246	213.221	1.01519	1.03403	0.945974	1.00481	0.0217499	0.0482789	-0.0801279	0.00691637
Ercc8	30.7013	38.602	58.4903	65.6517	37.6278	38.0701	39.5915	43.4525	36.5167	55.3605	49.0385	45.467	48.1956	58.2612	38.8905	47.3451	43.1437	33.957	45.4869	46.1339	46.2146	42.5983	47.9706	43.2133	44.9992	1.02701	0.946645	1.06603	0.960313	0.0384503	-0.0791045	0.0922502	-0.058423
Erdr1	54.2214	92.8219	45.5058	55.3022	148.456	311.7	88.7709	446.322	72.6348	131.271	123.91	27.4349	72.5419	96.2231	60.9884	135.613	94.7404	40.2192	92.6145	477.622	79.2615	210.14	76.2197	168.162	133.446	0.593961	1.57472	0.571166	1.26015	-0.751561	0.655097	-0.808017	0.333598
Ereg	0	0	4.71696	1.0589	2.4276	4.64269	1.09977	0	0	0.907549	1.14043	0	0.926838	0	0.883876	1.07602	0.958749	0	1.03379	1.92225	1.64069	1.33	0.590229	0.998162	1.13977	1.43949	1.1669	0.517849	0.875756	0.52556	0.222684	-0.949398	-0.191399
Erf	351.579	319.99	329.244	334.612	372.637	354.702	261.744	342.567	381.504	358.482	404.853	352.105	385.565	376.756	382.718	349.708	376.789	376.012	340.118	407.516	341.612	339.8	380.399	370.029	357.96	0.954331	0.949267	1.06269	1.03371	-0.0674382	-0.0751136	0.0877164	0.0478382
Erfe	0.990365	1.01584	1.09795	3.17669	1.2138	0	1.09977	1.01052	0.960966	1.8151	2.28086	2.32455	0.926838	1.94204	2.65163	2.15205	2.87625	1.65644	3.52712	0.961123	1.49893	0.977271	2.02518	2.2346	1.684	0.890103	0.580329	1.20261	1.32696	-0.167956	-0.785057	0.266165	0.408126
Erg	451.608	440.876	381.13	361.084	412.693	365.845	404.713	411.283	390.152	373.91	441.347	400.745	498.638	519.496	476.409	385.216	485.127	414.111	382.504	457.495	409.478	389.181	467.327	424.891	422.719	0.968677	0.92066	1.10553	1.00514	-0.0459127	-0.11926	0.144733	0.00739213
Erg28	58.4315	43.6812	62.2638	54.0038	66.759	51.9982	57.1878	52.5472	44.2044	60.8058	58.162	59.2129	62.0982	51.4641	60.1035	53.8012	66.1537	73.7116	56.8587	59.5896	57.0279	53.3487	58.2081	62.023	57.6519	0.989176	0.925358	1.00965	1.07582	-0.0157015	-0.111916	0.0138525	0.105434
Ergic1	520.934	542.46	461.318	458.504	470.956	474.485	459.702	510.313	500.665	520.932	502.929	516	430.979	577.758	537.394	491.743	493.758	455.521	446.6	495.939	490.834	493.219	513.012	476.712	493.444	0.99471	0.999544	1.03965	0.966091	-0.00765146	-0.00065828	0.0561047	-0.0497693
Ergic2	602.836	561.211	528.101	526.374	581.782	558.868	545.877	619.796	552.348	568.416	570.209	580.443	588.552	536.256	574.98	529.482	566.479	609.184	617.821	531.805	560.061	569.061	570.088	570.954	567.541	0.98682	1.00268	1.00449	1.00601	-0.0191412	0.00385869	0.00646002	0.0086504
Ergic3	435.761	481.509	457.545	419.323	479.452	447.557	448.705	431.493	503.547	490.984	517.756	528.688	491.223	531.148	444.591	449.779	425.686	501.072	447.633	568.024	454.718	464.457	502.681	478.439	475.074	0.957152	0.977653	1.05811	1.00708	-0.0631795	-0.032606	0.0814921	0.0101827
Erh	147.187	169.474	152.553	164.979	141.295	153.66	163.923	141.93	167.368	132.675	206.062	220.463	190.979	184.996	150.614	126.496	200.189	182.387	157.079	165.236	155.098	151.911	190.623	166.277	165.977	0.934451	0.915253	1.14849	1.00181	-0.0978091	-0.127757	0.199735	0.00260659
Eri1	180.246	182.852	148.112	177.895	163.863	164.351	183.661	198.063	187.388	180.602	145.975	192.442	186.294	162.16	185.614	173.24	162.029	176.411	189.184	188.38	170.594	182.813	174.497	177.849	176.438	0.966875	1.03613	0.988998	1.008	-0.0485986	0.0512065	-0.0159599	0.0114891
Eri2	46.1991	42.8489	49.5811	48.7093	48.552	50.8624	49.4894	19.9448	30.0739	31.5697	37.3137	33.8359	47.6844	33.9493	45.9615	50.3669	43.739	47.5346	62.8754	59.4396	47.1781	36.388	39.749	52.7911	44.0265	1.07158	0.826502	0.902841	1.19907	0.0997431	-0.274909	-0.147457	0.261921
Eri3	744.752	675.532	623.581	668.164	649.382	722.405	695.05	600.25	663.065	674.309	816.548	680.947	701.618	722.437	635.509	687.579	711.394	666.721	694.71	752.56	672.282	671.016	711.412	702.593	689.326	0.975275	0.973438	1.03204	1.01925	-0.0361187	-0.038839	0.0454992	0.0275031
Erich1	65.3641	65.0139	76.4147	75.1817	86.1799	63.1406	80.2829	60.6314	53.8141	68.9737	66.145	78.2456	89.9033	68.9425	69.8262	54.8773	93.9574	71.227	67.1966	60.5508	73.6309	65.3685	74.6125	69.5618	70.7934	1.04008	0.92337	1.05395	0.982603	0.056695	-0.115019	0.0758022	-0.0253199
Erich3	10.894	12.1901	14.1509	21.1779	13.3518	14.8566	17.5962	10.1052	20.1803	27.2265	4.56172	13.7459	12.0489	14.5653	15.0259	24.7486	12.4637	20.7055	16.5407	19.2225	14.3529	17.993	11.9895	18.7362	15.7679	0.910263	1.14111	0.760376	1.18825	-0.135645	0.190441	-0.395215	0.248837
Erich4	0	2.03168	0.943392	3.17669	0	0	0	2.02105	0.960966	0	0	0	0.926838	0	0.883876	1.07602	0	2.48466	0	2.88337	1.23035	0.596403	0.362143	1.28881	0.869427	1.41513	0.685973	0.41653	1.48237	0.500935	-0.543777	-1.26351	0.567903
Erich6	0.990365	1.01584	0	0	1.2138	0	0	0	0	0	0	1.05737	0.926838	0.97102	0.883876	0	1.9175	0.828221	0	1.92225	0.644001	0	0.767821	0.933594	0.586354	1.09831	0	1.30948	1.5922	0.135291	#NUM!	0.388998	0.671024
Erlec1	485.278	499.795	533.016	473.327	433.327	477.269	512.49	484.04	535.258	528.194	540.564	440.925	461.565	459.292	563.912	508.96	501.426	533.374	503.458	415.205	484.949	507.45	493.252	492.485	494.534	0.980618	1.02612	0.997407	0.995856	-0.0282371	0.0371973	-0.00374525	-0.00599037
Erlin1	144.593	154.408	133.962	123.891	146.87	156.923	166.065	144.505	156.638	163.359	136.852	120.541	137.172	180.61	139.653	111.907	149.565	145.767	153.001	156.663	140.745	157.498	142.966	143.381	146.147	0.963034	1.07767	0.97823	0.981069	-0.0543411	0.107911	-0.0317546	-0.0275728
Erlin2	409.021	371.798	409.432	398.146	385.989	459.627	445.405	457.767	360.362	376.633	394.589	377.482	430.053	427.249	411.002	372.305	359.531	433.159	445.565	367.149	394.877	419.959	408.075	395.542	404.613	0.975938	1.03793	1.00856	0.97758	-0.0351393	0.0537044	0.0122909	-0.0327132
Ermap	0	0	0.943392	3.17669	0	2.78562	0	0	0	0.907549	1.14043	1.05737	0	0	0.883876	4.3041	2.87625	0	1.03379	0	0.824016	0.738634	0.616335	1.64283	0.955453	0.862435	0.773072	0.645071	1.71942	-0.213512	-0.371326	-0.63247	0.781924
Ermard	114.311	93.3724	110.321	96.4418	105.969	90.6993	75.2583	91.3196	90.0769	88.6205	106.341	89.4159	79.9237	70.3941	93.6955	94.4954	95.8754	112.669	89.4132	85.1479	104.083	87.1949	87.954	95.5202	93.688	1.11095	0.930694	0.938797	1.01956	0.151798	-0.103621	-0.0911151	0.0279406
Ermn	0	3.04753	0	0	0	2.78562	0	1.01052	0	9.07549	0	1.05737	0	0.97102	0	1.07602	0	7.45399	0	0	0.609506	2.57433	0.405678	1.706	1.32388	0.460394	1.94453	0.306432	1.28864	-1.11906	0.959425	-1.70636	0.365849
Ermp1	268.388	238.722	256.602	221.309	226.98	223.777	232.051	248.588	247.929	215.09	250.895	225.22	213.172	222.364	236.879	242.106	205.172	216.166	254.313	253.736	242.4	233.487	229.706	234.299	234.973	1.03161	0.993676	0.977585	0.99713	0.0448962	-0.00915246	-0.0327061	-0.00414635
Ern1	212.928	233.644	253.773	244.605	231.836	265.562	260.644	245.557	246.968	277.71	198.435	216.762	266.003	212.653	266.047	284.07	278.037	250.123	239.84	221.059	235.357	259.288	231.98	254.626	245.313	0.959417	1.05697	0.94565	1.03796	-0.0597705	0.079934	-0.0806221	0.0537561
Ero1a	273.341	310.848	290.565	299.668	286.457	291.561	293.637	351.662	287.329	314.012	256.597	242.138	275.271	266.06	300.518	289.451	248.316	261.718	279.124	214.33	292.176	307.64	268.117	258.588	281.63	1.03745	1.09236	0.952017	0.918182	0.0530349	0.127442	-0.0709402	-0.123148
Ero1b	83.1906	51.8079	70.7544	83.6529	92.2489	73.3546	73.6843	81.8524	73.9944	82.587	77.5493	70.844	63.025	77.6816	73.3617	65.6375	63.2774	67.0859	66.1628	68.2397	76.3309	77.0945	72.4923	66.0807	72.9996	1.04563	1.0561	0.993051	0.905219	0.0643791	0.0787398	-0.0100607	-0.143661
Erp27	0	1.01584	0	6.35338	0	0	0	0	0	0	2.28086	4.22949	0	0.97102	3.5355	2.15205	0	0.828221	0	1.92225	1.47384	0	2.20337	0.980504	1.16443	1.26572	0	1.89223	0.842046	0.339959	#NUM!	0.92009	-0.248029
Erp29	544.309	543.151	538.63	544.277	530.816	580.785	579.567	598.64	588.436	499.599	630.535	631.113	590.178	663.041	633.965	563.381	517.536	549.082	551.815	598.329	540.237	569.405	629.766	556.029	573.859	0.94141	0.992239	1.09742	0.968929	-0.0871055	-0.0112408	0.13412	-0.0455378
Erp44	428.828	397.194	455.658	379.085	427.258	381.629	382.718	458.778	363.245	363.927	460.734	365.851	343.857	402.973	434.867	434.714	404.592	413.282	385.605	360.421	417.605	390.059	401.656	399.723	402.261	1.03814	0.969668	0.998497	0.993691	0.0540064	-0.0444373	-0.00216929	-0.00913129
Errfi1	180.247	187.931	262.263	231.899	247.615	234.92	263.943	183.915	209.491	179.695	205.278	168.122	215.953	179.639	323.499	244.258	279.954	220.307	256.38	233.553	221.991	214.393	218.498	246.89	225.443	0.984687	0.950984	0.969194	1.09513	-0.0222622	-0.0725069	-0.045142	0.131107
Esam	629.872	599.347	625.469	614.161	705.218	597.05	625.766	638.651	617.901	587.184	669.432	812.063	717.373	719.525	711.52	613.334	695.093	570.644	594.432	614.158	634.813	613.31	725.983	617.532	647.91	0.979787	0.946599	1.1205	0.953115	-0.0294601	-0.0791752	0.164142	-0.0692783
Esco1	244.295	243.802	241.428	229.781	222.126	217.149	282.64	282.782	244.019	231.307	236.069	213.589	215.027	235.958	225.13	259.322	278.82	232.634	216.063	210.486	236.286	251.579	225.155	239.465	238.121	0.992294	1.05652	0.945546	1.00564	-0.0111604	0.0793168	-0.080781	0.00811783
Esco2	0.990365	4.06337	8.49052	2.11779	2.4276	4.64269	2.19953	4.04209	2.8829	2.72265	6.84258	4.22949	5.56103	7.76816	3.5355	6.45615	3.835	5.79754	8.27035	5.76674	3.61793	3.29797	5.58735	6.02516	4.6321	0.781056	0.711982	1.20622	1.30074	-0.356503	-0.490088	0.270498	0.379331
Esd	816.973	822.53	811.039	823.823	798.637	727.029	813.627	792.901	833.989	736.908	954.376	835.109	836.904	873.429	972.724	815.377	842.275	773.493	867.276	776.405	814.6	780.891	894.508	814.965	826.241	0.985911	0.945112	1.08262	0.986353	-0.0204705	-0.0814422	0.114532	-0.0198245
Esd-ps	8.61611e-33	2.28186	1.12283	4.04669e-35	4.22708	2.21406	1.356	3.55331	1.12328	1.96478	2.50796	4.71858	3.08684	0	0.987734	5.62711	0	1.98691	2.46654	1.0782	1.52635	2.04229	2.26022	2.23175	2.01515	0.757438	1.01346	1.12161	1.10748	-0.4008	0.019295	0.165575	0.147287
Esf1	322.859	296.626	307.546	322.964	292.526	302.704	294.737	303.157	259.461	287.693	336.427	306.638	336.442	304.9	295.214	275.462	289.542	313.896	290.496	283.531	308.504	289.55	315.924	290.585	301.141	1.02445	0.961511	1.04909	0.964948	0.0348507	-0.0566249	0.0691391	-0.0514772
Esm1	11.8844	21.3327	11.3207	21.1779	13.3518	6.49977	14.2969	25.2631	16.3364	10.8906	25.0895	7.40161	11.1221	23.3045	9.72263	7.53217	12.4637	25.6748	18.6083	16.3391	15.8135	14.6574	15.3281	16.1236	15.4806	1.0215	0.946819	0.990145	1.04153	0.0306922	-0.0788399	-0.0142887	0.0587106
Espl1	12.8747	11.1743	9.43391	20.1191	9.71041	9.28539	14.2969	21.221	10.5706	4.53775	6.84258	15.8606	16.6831	23.3045	22.9808	12.9123	10.5462	14.908	13.4393	15.378	12.6625	11.9823	17.1343	13.4368	13.804	0.917307	0.868035	1.24126	0.973398	-0.124523	-0.204175	0.311805	-0.0388981
Espn	78.2388	76.1881	92.4524	60.3572	65.5452	70.5689	68.1854	65.684	85.526	96.2002	93.5153	78.2456	72.2934	65.0584	76.8972	83.9299	94.9162	80.3374	67.1966	102.84	74.5563	77.2329	77.202	85.844	78.7088	0.947243	0.981248	0.980856	1.09065	-0.0781941	-0.0273096	-0.0278873	0.125193
Espnl	0	1.01584	1.88678	2.11779	3.6414	1.85708	6.59859	1.01052	0	0.907549	1.14043	1.05737	0	5.82612	0.883876	1.07602	4.79375	2.48466	2.06759	0	1.73236	2.07475	1.78156	2.0844	1.91827	0.903086	1.08157	0.928733	1.08661	-0.147064	0.113131	-0.106664	0.11983
Esr1	64.3737	74.1564	50.9431	157.776	36.414	43.6413	34.0927	40.4209	95.1356	29.0416	61.5832	43.3523	46.3419	65.0584	20.3291	66.7135	56.5662	33.1288	153.002	160.508	76.7326	48.4664	47.333	93.9837	66.6289	1.15164	0.727408	0.710397	1.41055	0.203692	-0.459163	-0.493303	0.496262
Esr2	1.98073	0	0.943392	0	0	0.928539	1.09977	0	1.92193	0.907549	0	2.11475	0	1.94204	0.883876	0	0	0.828221	1.03379	0.961123	0.584824	0.971558	0.988133	0.564627	0.777286	0.752393	1.24994	1.27126	0.726409	-0.410441	0.321855	0.346261	-0.461147
Esrp2	2.9793	5.07921	6.60374	4.23559	9.75591	8.35685	3.2993	10.1052	5.76579	9.98304	3.50295	6.34424	10.1952	0.975192	7.14094	5.38012	4.82337	9.1768	12.4055	5.76674	5.73075	7.50204	5.6317	7.51051	6.59375	0.869119	1.13775	0.854097	1.13903	-0.202375	0.186183	-0.227527	0.187811
Esrra	2906.68	2956.08	2945.28	2715.03	3004.12	3113.34	2836.35	2713.24	3010.73	3021.19	3184.11	2918.35	2888.96	2844.12	2866.45	2822.43	2948.14	2936.07	2838.82	3338.91	2905.44	2938.97	2940.4	2976.87	2940.42	0.988103	0.999507	0.999993	1.0124	-0.0172666	-0.000711607	-1.07942e-05	0.0177759
Esrrb	577.38	585.127	566.98	626.867	563.204	601.691	567.479	602.272	603.487	674.308	590.743	586.842	564.443	537.945	583.36	641.309	609.765	573.953	552.048	552.643	583.912	609.847	572.667	585.944	588.092	0.992891	1.03699	0.97377	0.996346	-0.0102926	0.0524057	-0.0383471	-0.0052808
Esrrg	784.369	612.554	683.96	783.581	598.403	715.905	719.243	728.586	697.66	738.746	620.393	684.121	686.787	618.543	679.702	735.998	673.999	725.519	705.05	551.684	692.573	720.028	657.909	678.45	687.24	1.00776	1.04771	0.957321	0.987209	0.0111527	0.0672387	-0.0629258	-0.0185718
Ess2	130.728	161.519	140.565	136.598	165.077	133.71	148.468	167.747	147.028	145.208	158.52	159.664	163.123	152.45	158.214	167.86	170.657	168.129	150.934	186.458	146.897	148.432	158.394	168.808	155.633	0.943871	0.953733	1.01774	1.08465	-0.0833377	-0.0683425	0.0253729	0.117233
Esyt1	403.079	397.194	384.904	423.559	455.176	411.343	410.212	375.915	430.512	384.801	399.151	388.056	375.369	398.118	433.099	383.065	436.231	337.914	463.141	479.601	412.782	402.557	398.759	419.99	408.522	1.01043	0.985398	0.976101	1.02807	0.0149677	-0.0212221	-0.0348981	0.0399426
Esyt2	667.507	618.649	680.185	706.283	623.893	694.546	668.657	698.27	663.064	686.107	596.445	604.816	603.372	527.264	594.849	699.418	614.557	670.032	710.217	579.557	659.303	682.129	585.349	654.756	645.384	1.02157	1.05693	0.906978	1.01452	0.0307838	0.0798855	-0.140861	0.0207991
Esyt3	7.56777	3.42655	7.54713	9.93718	7.70364	6.49977	6.59859	4.04209	3.84386	10.8906	1.14043	5.28687	1.85368	1.94204	7.36562	8.16178	6.26496	12.8708	7.2272	2.88337	7.23645	6.37498	3.51773	7.48162	6.1527	1.17614	1.03613	0.571738	1.21599	0.234064	0.0512024	-0.806575	0.282132
Etaa1	55.4604	65.0139	90.5656	67.7694	78.8971	65.9262	75.8838	58.6104	54.775	65.3435	46.7576	64.4998	59.3176	55.3482	59.2197	73.1697	56.5662	66.2576	66.1628	64.3952	71.5413	64.1078	57.0286	65.3103	64.497	1.10922	0.993966	0.884205	1.01261	0.149544	-0.00873227	-0.177547	0.0180788
Etaa1os	0.990365	0	0.943392	3.17669	0	0	1.09977	9.09471	0	1.8151	2.28086	4.22949	2.78051	0	2.65163	1.07602	0.958749	3.31288	2.06759	0.961123	1.02209	2.40192	2.3885	1.67527	1.87194	0.546004	1.28311	1.27595	0.894937	-0.873016	0.359648	0.351566	-0.160142
Etf1	1841.09	1864.07	1835.84	1781.07	1624.07	1780.01	1937.79	2093.8	1868.12	1720.71	1727.75	1753.12	1827.72	1738.13	1686.43	1725.94	1702.74	1763.28	1746.08	1513.77	1789.23	1880.09	1746.63	1690.36	1776.58	1.00712	1.05826	0.983144	0.951472	0.0102374	0.0816988	-0.0245258	-0.0717676
Etfa	7902.3	7708.63	7795.03	7327.15	7201.47	7431.03	7492.5	7329.82	7919.17	7391.85	8505.55	7699.6	7513.67	7103.94	7655.17	7778.46	7588.24	7159.26	7443.02	6689.99	7586.92	7512.87	7695.59	7331.79	7531.79	1.00732	0.997488	1.02175	0.973446	0.0105203	-0.00362835	0.0310379	-0.038827
Etfb	7361.31	7514.86	7260.54	7404.79	7661.74	6998.23	6879.06	6555.87	7587.86	6807.39	9377.04	8708.74	7756.65	7961.17	8102.15	7466.24	7453.43	6730.02	7196.91	8117.09	7440.65	6965.68	8381.15	7392.74	7545.05	0.986162	0.923212	1.11081	0.979812	-0.0201031	-0.115267	0.151617	-0.0294225
Etfbkmt	281.264	300.689	340.565	342.024	260.967	276.705	293.637	336.504	264.265	318.55	258.878	337.302	275.271	217.509	297.866	337.872	353.778	252.607	294.631	261.426	305.102	297.932	277.365	300.063	295.115	1.03384	1.00954	0.939853	1.01676	0.048011	0.0137044	-0.0894929	0.0239848
Etfbl	6.31874	7.15602	5.47164	6.24487	1.76025	2.45746e-06	8.46314	5.61155	0.00128911	3.6491e-06	6.26873e-07	1.9493	3.69559	2.77621	7.32799e-07	2.85471e-06	1.89404	4.91135	1.18964e-06	3.04197e-06	5.3903	2.8152	1.68422	1.36108	2.8127	1.91642	1.00089	0.598791	0.483905	0.938411	0.00128013	-0.739875	-1.0472
Etfdh	9241.02	8699.43	9158.41	8158.38	7588.38	8114.28	8338.18	8445.49	8174.67	7240.87	8912.93	7971.31	8498.97	7668.38	8141.09	8775.48	7711.53	7892.49	7544.83	7588.01	8569.12	8062.7	8238.54	7902.47	8193.21	1.04588	0.984071	1.00553	0.964515	0.0647196	-0.0231655	0.00795981	-0.0521249
Etfrf1	871.521	834.079	889.876	798.937	812.726	848.016	938.673	973.131	876.445	843.108	1054.51	852.059	877.926	746.922	808.744	927.612	843.007	876.253	937.905	711.229	841.428	895.875	868.032	859.201	866.134	0.971475	1.03434	1.00219	0.991996	-0.0417507	0.0487066	0.0031584	-0.0115942
Ethe1	326.82	338.275	272.64	260.489	290.098	329.631	326.63	322.357	294.056	352.129	401.431	397.572	363.321	368.988	278.421	384.141	322.14	307.27	348.389	355.616	297.664	324.961	361.947	343.511	332.021	0.896524	0.978736	1.09013	1.03461	-0.157587	-0.0310084	0.124504	0.0490839
Etl4	552.624	593.252	630.185	607.807	696.722	610.05	676.356	566.905	579.463	613.504	514.334	521.285	579.274	603.004	691.191	677.896	667.29	620.337	568.586	511.318	616.118	609.256	581.818	609.085	604.069	1.01995	1.00859	0.963164	1.0083	0.028493	0.0123339	-0.0541468	0.0119308
Etnk1	876.472	884.798	920.75	871.472	848.447	873.754	819.325	896.334	760.124	826.777	681.977	756.022	856.399	838.962	792.836	813.475	807.266	861.349	832.204	745.831	880.388	835.263	785.239	812.025	828.229	1.06298	1.00849	0.948095	0.980436	0.08811	0.012201	-0.076897	-0.0285051
Etnk2	1.98073	8.12673	0.943392	3.17669	8.49661	7.42831	3.2993	9.09471	4.80483	8.16794	4.56172	4.22949	7.41471	5.82612	16.7936	7.53217	4.79375	6.62576	10.3379	2.88337	4.54483	6.55902	7.76513	6.43459	6.32589	0.718449	1.03685	1.22752	1.01718	-0.477042	0.052211	0.295741	0.0245794
Etnppl	0	4.06337	0	0	0	0	0	0	0	3.6302	1.14043	1.05737	0	1.94204	3.5355	2.15205	0.958749	9.93865	2.06759	0	0.812674	0.72604	1.53507	3.02341	1.5243	0.533147	0.476311	1.00707	1.98348	-0.907396	-1.07002	0.0101581	0.988031
Etohd2	67.7455	37.8797	53.6443	84.4406	58.896	54.5431	69.1254	54.0302	46.0212	71.3811	53.5138	52.94	79.6979	62.973	84.5859	61.3862	65.3292	69.0509	82.7918	60.8803	60.5212	59.0202	66.7421	67.8877	63.5428	0.952448	0.928826	1.05035	1.06838	-0.0702877	-0.10652	0.0708687	0.095421
Ets1	667.506	672.487	677.355	765.582	750.128	678.762	613.669	666.945	589.072	620.765	839.356	686.235	779.472	954.514	726.546	603.65	707.556	693.22	557.215	568.024	706.612	633.843	797.225	625.933	690.903	1.02274	0.917412	1.15389	0.905964	0.0324344	-0.124358	0.206503	-0.142475
Ets2	1476.63	1241.36	1164.14	1418.91	1446.86	1385.38	1215.24	1563.27	1304.99	1204.32	1443.78	1454.96	1409.71	1647.82	1394.74	1201.92	1186.93	1275.45	1315	1379.22	1349.58	1334.64	1470.2	1271.7	1356.53	0.994876	0.983862	1.08379	0.937467	-0.00741205	-0.0234719	0.116092	-0.0931596
Etv1	167.772	150.131	219.278	272.11	227.496	176.576	206.717	178.594	169.255	207.228	157.966	138.868	131.628	163.501	193.953	164.47	168.152	219.184	188.657	156.216	207.357	187.674	157.183	179.336	182.888	1.1338	1.02617	0.859452	0.980579	0.181162	0.0372715	-0.21851	-0.0282937
Etv3	520.931	496.747	463.204	565.449	538.928	556.197	477.3	505.261	496.82	465.571	449.33	445.153	489.37	479.684	485.249	491.744	460.199	470.431	521.031	461.338	517.052	500.23	469.757	480.949	491.997	1.05093	1.01673	0.954797	0.977544	0.0716597	0.0239419	-0.0667338	-0.0327664
Etv4	4.95182	6.09505	4.71696	0	3.6414	0.928539	2.19953	7.07366	4.80483	7.26039	7.98301	7.40161	3.70735	7.76816	2.65163	8.6082	4.79375	5.79754	8.27035	3.84449	3.88105	4.45339	5.90235	6.26287	5.12491	0.75729	0.868969	1.1517	1.22204	-0.401082	-0.202624	0.203762	0.289295
Etv5	101.573	137.921	109.81	130.372	118.734	119.076	126.979	149.741	161.899	144.294	113.862	161.409	150.658	179.273	128.873	135.358	117.995	154.27	172.842	139.881	119.682	140.398	146.815	144.069	137.741	0.868892	1.01929	1.06588	1.04594	-0.202752	0.0275623	0.0920413	0.0648039
Etv6	205.005	186.915	213.207	223.427	201.491	201.493	208.955	226.357	179.701	186.048	221.243	201.958	201.124	213.624	248.369	178.62	197.502	213.681	205.725	174.924	206.009	200.511	217.264	194.09	204.468	1.00753	0.980644	1.06258	0.949244	0.0108291	-0.0281983	0.0875682	-0.0751495
Eva1a	17.8266	31.4911	35.8489	26.4724	30.345	29.7132	31.8932	29.3052	40.3606	25.4114	30.7916	51.8113	45.4151	33.9857	41.5422	36.5848	37.3912	38.0981	27.9124	36.5227	28.3968	31.3367	40.7092	35.3018	33.9361	0.836772	0.923403	1.19958	1.04024	-0.257094	-0.114968	0.262532	0.0569211
Eva1b	95.075	100.568	101.886	119.655	104.387	94.711	93.4801	70.7366	119.16	104.368	100.358	108.909	141.806	135.943	108.717	95.7662	112.174	115.951	96.1429	105.724	104.314	96.4911	119.147	105.152	106.276	0.981542	0.907931	1.12111	0.989421	-0.0268788	-0.139346	0.164923	-0.0153433
Eva1c	7.92292	22.3485	17.9244	19.0602	19.4208	5.57123	21.9953	19.1999	20.1803	29.9491	17.1065	25.377	14.8294	14.5653	13.2581	22.5965	23.9687	15.7362	11.3717	26.9114	17.3354	19.3792	17.0273	20.1169	18.4647	0.93884	1.04953	0.922153	1.08948	-0.0910495	0.0697388	-0.116921	0.12364
Evc	145.584	110.727	180.188	153.54	155.367	147.638	144.069	129.347	148.95	134.317	172.205	143.803	154.782	153.421	131.697	158.176	162.029	144.11	164.373	184.536	149.081	140.864	151.182	162.645	150.943	0.987666	0.933228	1.00158	1.07752	-0.017905	-0.0996984	0.00227919	0.107721
Evc2	185.198	152.376	194.339	173.659	183.284	147.638	186.96	158.652	192.193	181.51	168.784	137.459	182.587	152.45	189.149	234.573	158.194	201.257	194.353	203.758	177.771	173.391	166.086	198.427	178.919	0.993587	0.969103	0.928276	1.10903	-0.00928216	-0.0452781	-0.107375	0.149305
Evi2	6.21726	3.93676	9.78824	8.04049	2.416	3.79808	6.374	10.767	7.64094	10.3529	4.80983	2.20138	9.73394	6.19517	1.81569	4.60453	4.07077	12.1365	2.02662	5.93804	6.07975	7.78658	4.9512	5.75529	6.14321	0.98967	1.26751	0.805964	0.936855	-0.01498	0.341999	-0.311213	-0.0941029
Evi2a	39.3105	38.5599	35.4046	40.2381	38.7828	45.3548	45.032	32.728	31.5306	24.4953	30.5387	47.4795	62.5315	45.2875	46.7728	34.1593	60.1743	63.1772	45.4531	40.12	38.4592	35.8281	46.522	48.6168	42.3565	0.907987	0.845871	1.09834	1.1478	-0.139256	-0.241491	0.135329	0.19887
Evi2b	18.8459	13.3747	18.0144	11.0197	12.2085	13.0592	14.5799	20.1679	10.7987	7.80659	11.4091	22.2205	5.58903	25.2279	16.8183	25.7977	23.9599	18.2752	23.852	25.065	14.6926	13.2825	16.253	23.39	16.9045	0.869155	0.785735	0.961458	1.38365	-0.202314	-0.347886	-0.0567048	0.468482
Evi5	365.001	394.942	433.76	418.133	379.92	377.804	415.533	407.241	293.095	397.116	338.708	365.751	330.854	327.234	334.105	372.305	368.16	384.104	354.591	323.899	398.351	378.158	339.33	360.612	369.113	1.07921	1.0245	0.919314	0.976969	0.109979	0.0349266	-0.121371	-0.0336152
Evi5l	366.842	378.853	415.925	381.053	383.483	370.389	438.156	358.613	345.82	370.812	355.023	363.646	394.428	373.322	349.313	384.14	341.733	365.41	325.474	399.527	385.231	376.758	367.146	363.257	373.098	1.03252	1.00981	0.984048	0.973623	0.0461695	0.0140831	-0.0231996	-0.0385652
Evl	233.726	244.818	190.565	246.704	240.332	222.849	209.967	175.831	246.968	215.997	275.931	226.244	232.566	220.422	239.517	209.825	242.516	262.446	211.928	248.865	231.229	214.322	238.936	235.116	229.901	1.00578	0.932238	1.0393	1.02268	0.00831055	-0.101229	0.0556124	0.0323609
Evpl	7.92292	10.1584	10.3773	16.9424	12.138	8.35685	8.79812	5.05262	8.64869	11.7981	21.6682	9.51636	18.5368	10.6812	9.72263	9.68422	5.75249	9.11043	6.20276	14.4168	11.5078	8.53088	14.025	9.03334	10.7743	1.06808	0.791783	1.30172	0.838418	0.0950232	-0.336824	0.380415	-0.254258
Ewsr1	1040.7	1053.23	1011.26	1187.32	1313.18	1120.67	1122.25	1070.02	1165.58	1071.26	1092.25	1185.16	1110.21	1077.83	1215.99	1146.59	1161.95	1117.78	1064.34	1247.83	1121.14	1109.96	1136.29	1147.7	1128.77	0.993239	0.983332	1.00666	1.01677	-0.00978768	-0.0242491	0.00957699	0.0239915
Exd1	13.8651	13.2059	15.0943	16.9424	13.3518	18.5708	13.1972	16.1684	16.3364	23.5963	9.12344	17.9753	24.0978	15.5363	12.3743	17.2164	9.58749	19.8773	9.30415	19.2225	14.4919	17.5738	15.8214	15.0416	15.7322	0.921163	1.11706	1.00567	0.956102	-0.118472	0.159709	0.00816131	-0.0647635
Exd2	256.504	235.675	233.961	222.369	243.974	195.922	279.341	229.389	246.968	225.98	196.154	196.671	168.685	223.335	213.898	233.498	238.729	203.742	241.908	208.564	238.497	235.52	199.749	225.288	224.763	1.0611	1.04786	0.888706	1.00234	0.0855619	0.0674428	-0.170221	0.00336494
Exo1	0	3.04753	4.71696	1.0589	0	2.78562	1.09977	4.04209	1.92193	1.8151	0	6.34424	2.78051	2.91306	0.883876	4.3041	2.87625	2.48466	1.03379	1.92225	1.76468	2.3329	2.58434	2.52421	2.30153	0.766741	1.01363	1.12288	1.09675	-0.383189	0.0195313	0.1672	0.133238
Exo5	30.7013	45.7129	40.5658	37.0614	26.7036	34.3559	37.392	31.3262	18.2584	39.9322	30.7916	26.4343	26.8783	44.667	30.0518	15.0643	38.35	48.0368	38.2504	25.9503	36.149	32.2529	31.7646	33.1304	33.3242	1.08477	0.967853	0.953198	0.994182	0.117384	-0.0471406	-0.0691515	-0.00841744
Exoc1	195.102	195.042	190.565	202.249	186.925	196.85	200.157	186.947	188.349	177.879	183.609	178.696	172.392	193.233	190.034	182.924	208.049	212.853	238.807	180.691	193.977	190.036	183.593	204.665	193.068	1.00471	0.9843	0.950925	1.06007	0.00677618	-0.0228307	-0.072597	0.0841565
Exoc2	306.023	241.771	265.093	283.784	230.622	252.562	304.634	283.957	222.944	279.526	229.227	261.171	262.295	267.03	279.304	263.626	226.265	236.043	288.428	239.32	265.459	268.725	259.805	250.736	261.181	1.01638	1.02888	0.994732	0.960009	0.0234356	0.0410771	-0.00761991	-0.0588799
Exoc3	1178.53	1048.35	1126.41	1139.37	1140.97	1123.53	1106.36	1210.61	1087.81	1102.67	1064.02	1106.01	1115.91	1110.85	1135.78	1123.37	1130.36	1055.15	1110.3	1073.57	1126.73	1126.2	1106.51	1098.55	1114.5	1.01097	1.0105	0.992838	0.985692	0.0157446	0.0150658	-0.0103704	-0.0207916
Exoc3l	39.6146	47.7446	39.6224	37.0614	44.9106	41.7842	32.993	29.3052	36.5167	24.5038	50.1789	59.2129	50.9761	43.6959	54.8003	40.8889	35.4737	49.6932	39.2842	36.5227	41.7907	33.0206	51.7728	40.3725	41.7392	1.00124	0.791117	1.24039	0.967258	0.00178088	-0.338036	0.310793	-0.0480274
Exoc3l2	29.7109	25.396	25.4716	26.4724	38.8416	26.9276	19.7958	30.3157	38.4386	20.8736	28.5108	22.2048	25.9515	30.1016	30.9356	39.8129	16.2987	24.0184	39.2842	27.8726	29.1785	27.2703	27.5409	29.4574	28.3617	1.0288	0.961516	0.971057	1.03863	0.0409594	-0.0566178	-0.0423727	0.0546818
Exoc3l4	51.499	26.4119	48.113	34.9436	49.7658	40.8557	39.5915	24.2526	34.5948	31.7642	41.0555	47.3857	47.2687	36.8988	45.0777	34.4328	24.7449	38.9264	45.4113	37.4838	42.1467	34.2118	43.5373	36.1998	39.0239	1.08002	0.876688	1.11566	0.927633	0.111061	-0.189865	0.157894	-0.108374
Exoc4	693.255	661.313	699.054	681.93	611.755	703.831	726.944	721.514	679.402	703.351	589.603	702.096	696.055	654.469	636.391	742.457	634.692	668.375	669.898	642.992	669.461	707.008	655.723	671.683	675.969	0.990373	1.04592	0.970049	0.993659	-0.0139559	0.0647706	-0.0438707	-0.00917668
Exoc5	435.374	402.046	427.322	403.348	361.582	448.478	439.906	467.716	384.197	383.887	380.886	429.047	448.531	346.54	365.007	355.982	359.233	429.814	409.367	312.322	405.934	424.837	394.002	373.344	399.529	1.01603	1.06334	0.986166	0.934459	0.0229455	0.0886076	-0.0200974	-0.0977971
Exoc6	609.072	566.839	499.057	483.917	535.287	569.193	599.37	558.822	620.785	534.547	575.915	569.924	569.079	566.103	525.903	598.269	561.826	605.428	528.27	549.76	538.834	576.543	561.385	568.711	561.368	0.959859	1.02703	1.00003	1.01308	-0.0591056	0.0384816	4.24037e-05	0.0187471
Exoc6b	327.811	322.022	385.847	320.846	376.278	357.488	365.122	343.578	297.899	323.088	301.074	351.048	350.345	362.191	355.318	352.936	278.996	318.037	330.814	342.16	346.561	337.435	343.995	324.589	338.145	1.02489	0.997901	1.0173	0.95991	0.0354669	-0.00303197	0.0247468	-0.0590293
Exoc7	449.626	491.668	462.262	462.738	444.252	437.342	436.607	467.872	449.732	448.329	455.032	438.81	463.418	455.409	415.422	484.212	410.345	444.755	436.261	497.861	462.109	447.976	445.618	454.687	452.598	1.02102	0.989789	0.984579	1.00462	0.0300047	-0.0148064	-0.0224209	0.00664403
Exoc8	348.608	309.832	319.81	315.551	286.457	371.415	342.027	352.673	283.485	307.659	303.354	285.491	323.467	318.495	309.356	302.363	302.965	293.19	297.733	282.57	316.052	331.452	308.033	295.764	312.825	1.01031	1.05954	0.98468	0.945462	0.0148041	0.083443	-0.022273	-0.0809086
Exog	55.4604	47.7446	54.7167	50.8271	46.1244	63.1406	43.9906	35.3683	47.0873	58.0831	46.7576	59.2129	47.2688	65.0584	45.9615	52.7252	46.0199	43.0675	41.3518	48.0562	50.9746	49.534	52.8518	46.2441	49.9011	1.02151	0.992642	1.05913	0.926715	0.0307068	-0.0106544	0.0828808	-0.109803
Exosc1	99.0365	86.3466	98.1128	91.0652	100.745	128.138	84.6819	83.8734	90.3308	81.6794	88.9535	88.8194	78.7813	79.6237	48.6132	89.3101	99.7098	118.436	94.0753	93.2289	95.0612	93.7407	76.9582	98.952	91.178	1.04259	1.02811	0.844043	1.08526	0.0601705	0.0399892	-0.244611	0.118043
Exosc10	478.345	504.873	460.374	448.973	462.459	507.913	430.008	471.915	513.155	478.278	440.206	449.383	458.783	484.539	458.731	488.515	477.457	420.737	527.234	479.6	471.005	480.254	458.328	478.709	472.074	0.997735	1.01733	0.970883	1.01405	-0.00327096	0.0247843	-0.042631	0.020135
Exosc2	93.0943	93.4574	105.66	82.594	94.6765	83.5685	98.9789	108.126	101.862	85.3096	108.341	106.795	106.586	128.175	126.394	81.7779	112.174	93.5889	107.515	89.3844	93.8964	95.569	115.258	96.888	100.403	0.935196	0.951855	1.14796	0.964992	-0.0966589	-0.0711866	0.199068	-0.0514107
Exosc3	157.468	122.917	165.094	183.189	118.952	149.495	128.673	158.652	171.052	149.746	160.801	149.09	157.562	126.233	159.098	147.415	154.359	169.785	139.562	150.896	149.524	151.524	150.557	152.403	151.002	0.990212	1.00345	0.997052	1.00928	-0.0141901	0.00497533	-0.00425931	0.0133279
Exosc4	248.581	260.028	215.084	206.367	250.043	255.123	234.25	203.047	211.412	224.165	291.847	274.889	220.561	236.929	244.791	220.528	260.748	204.57	220.155	266.169	236.021	225.599	253.803	234.434	237.464	0.99392	0.950035	1.06881	0.987239	-0.00879816	-0.0739477	0.0960005	-0.0185291
Exosc5	129.738	166.598	146.226	86.8296	172.36	153.209	115.475	130.358	140.301	132.502	153.958	149.09	169.611	147.595	144.072	118.363	146.689	130.031	144.731	153.78	140.35	134.369	152.865	138.719	141.576	0.991344	0.949096	1.07974	0.97982	-0.0125426	-0.0753747	0.110685	-0.0294117
Exosc7	178.266	181.836	180.188	187.425	162.649	173.637	181.461	179.873	186.427	144.3	188.171	203.016	164.977	210.711	158.214	180.772	183.121	189.662	150.934	167.235	178.073	173.14	185.018	174.345	177.644	1.00242	0.974645	1.04151	0.981429	0.00348024	-0.0370512	0.0586771	-0.0270436
Exosc8	102.008	97.5208	119.811	119.655	121.38	106.782	124.273	109.137	108.589	107.998	127.728	119.483	126.977	140.798	135.233	117.287	121.761	135.828	106.481	143.207	112.075	111.356	130.044	124.913	119.597	0.937106	0.931093	1.08735	1.04445	-0.0937153	-0.103003	0.120818	0.062742
Exosc9	217.222	174.234	226.676	196.42	242.051	198.396	222.588	215.582	218.4	186.655	219.427	207.61	229.955	218.377	231.764	249.59	230.64	231.014	212.611	189.685	211.321	208.324	221.427	222.708	215.945	0.978586	0.96471	1.02538	1.03132	-0.0312295	-0.0518325	0.0361656	0.0444905
Exph5	0	1.01584	0.943392	0	0	0	1.09977	0	1.92193	3.6302	1.14043	0	0	0	0.883876	1.07602	0	0.828221	0	0.961123	0.391846	1.33038	0.404861	0.573073	0.67504	0.580479	1.97082	0.599759	0.848946	-0.784685	0.978793	-0.737546	-0.236255
Ext1	438.731	312.879	463.205	365.319	371.423	363.987	339.827	357.725	348.831	357.574	407.134	431.408	369.809	324.321	380.067	344.328	358.572	376.012	391.807	395.983	390.311	353.589	382.548	373.34	374.947	1.04098	0.943036	1.02027	0.995715	0.0579385	-0.0846145	0.028953	-0.00619543
Ext2	515.981	511.985	540.563	494.505	541.356	562.694	534.486	520.42	587.15	492.799	524.598	523.4	501.419	608.83	517.951	502.504	495.673	542.485	482.782	584.363	520.878	539.51	535.24	521.561	529.297	0.984094	1.01929	1.01123	0.985385	-0.0231325	0.0275711	0.0161068	-0.0212409
Extl1	536.778	462.208	464.149	435.207	481.879	498.625	483.897	466.862	474.717	520.026	472.138	494.851	470.834	469.003	471.106	493.895	424.726	443.926	454.869	510.356	476.044	488.825	475.586	465.554	476.503	0.999038	1.02586	0.998077	0.977024	-0.00138855	0.0368352	-0.00277663	-0.0335343
Extl2	289.186	268.182	262.263	264.724	287.67	282.275	299.135	255.663	298.86	314.919	266.861	292.892	287.32	247.61	300.517	299.136	270.367	300.645	282.226	271.037	274.405	290.17	279.04	284.682	282.074	0.972811	1.0287	0.989243	1.00925	-0.039769	0.0408246	-0.0156038	0.0132766
Extl3	1106.24	1038.19	1077.35	943.474	1034.16	1034.39	1038.18	1007.49	919.64	1069.09	1035.51	956.921	961.129	1020.54	1073.91	1072.8	980.803	1054.31	925.245	936.133	1039.88	1013.76	1009.6	993.858	1014.28	1.02525	0.99949	0.995393	0.97987	0.0359717	-0.000735919	-0.00666254	-0.0293373
Eya1	30.7013	24.3802	26.415	27.5313	14.5656	23.2135	21.9953	19.1999	22.1022	23.5963	18.2469	16.918	18.5368	28.1596	18.5614	24.7486	37.3912	33.1288	23.7773	27.8726	24.7187	22.0214	20.0845	29.3837	24.0521	1.02771	0.915573	0.835043	1.22167	0.0394394	-0.127253	-0.260077	0.288854
Eya2	26.7399	31.4911	53.7733	28.5902	21.8484	27.8562	39.5915	31.3262	25.9461	39.0246	34.2129	27.4917	24.0978	25.2465	33.5873	33.3568	49.8549	20.7055	35.149	49.9784	32.4886	32.7489	28.9272	37.8089	32.9934	0.984699	0.99259	0.876758	1.14595	-0.0222454	-0.0107308	-0.189749	0.196549
Eya3	533.806	472.366	439.621	502.976	479.451	527.412	459.702	513.345	517.961	482.816	473.279	472.646	483.809	506.872	537.395	531.557	477.457	480.368	537.573	447.883	485.644	500.247	494.8	494.968	493.915	0.983255	1.01282	1.00179	1.00213	-0.0243629	0.0183791	0.00258403	0.00307204
Eya4	1.98073	15.2376	11.3207	11.6479	4.8552	8.35685	7.69836	8.08419	9.60966	9.07549	4.56172	5.28687	3.70735	6.79714	7.95488	9.68422	6.71124	10.7669	10.3379	6.72786	9.00843	8.56491	5.66159	8.84562	8.02014	1.12323	1.06793	0.705922	1.10293	0.167648	0.094811	-0.502419	0.141337
Ezh1	582.333	614.584	584.903	623.691	678.514	669.474	637.864	589.135	634.237	673.401	603.288	610.104	608.933	614.655	701.797	737.077	653.867	616.197	689.54	643.953	616.805	640.822	627.755	668.127	638.377	0.966208	1.00383	0.983361	1.0466	-0.049595	0.00551466	-0.0242069	0.0657125
Ezh2	51.499	46.7287	55.6601	90.0063	74.0419	64.0692	56.088	73.7682	93.2137	57.1756	65.0045	66.6145	87.1228	56.3192	58.3358	43.041	68.0712	74.5398	85.8049	57.6674	63.5872	68.8629	66.6794	65.8249	66.2386	0.959972	1.03962	1.00665	0.993754	-0.0589356	0.0560558	0.00956829	-0.00903942
Ezr	829.926	815.722	733.015	734.875	672.446	760.473	775.335	661.892	801.446	792.29	862.166	722.186	772.984	635.047	671.745	861.897	778.505	700.676	783.615	771.783	757.197	758.287	732.826	779.295	756.901	1.00039	1.00183	0.968192	1.02959	0.00056332	0.00263938	-0.0466351	0.0420649
F10	0.990365	1.01584	1.88678	2.11779	0	0	0	1.01052	0	3.6302	3.42129	2.11475	1.85368	1.94204	7.95488	4.3041	3.835	2.48466	3.10138	1.92225	1.20215	0.928144	3.45733	3.12948	2.17928	0.55163	0.425896	1.58646	1.43602	-0.858226	-1.23143	0.665808	0.522073
F11r	504.096	490.651	483.017	492.387	566.845	516.268	504.793	552.757	565.047	471.925	598.725	556.179	547.761	589.41	608.99	529.405	531.148	544.141	504.491	517.085	507.399	522.158	580.213	525.254	533.756	0.95062	0.978271	1.08704	0.984071	-0.0730593	-0.0316941	0.120402	-0.0231653
F12	0	0	0	0	0	0	0	0	0	0.907549	0	0	0	0	7.95488	0	0	0	0	0	0	0.18151	1.59098	0	0.443121	0	0.409616	3.59038	0	#NUM!	-1.28765	1.84414	#NUM!
F13a1	660.572	539.412	598.11	545.332	502.514	553.407	700.55	561.848	541.023	565.403	523.457	489.563	600.592	553.48	536.511	620.868	696.055	596.315	714.349	511.318	569.188	584.446	540.721	627.781	580.534	0.980456	1.00674	0.931419	1.08139	-0.0284752	0.00968979	-0.102497	0.112881
F2	0	0	0	1.0589	0	0	0	1.01052	0	0.907549	0	0	0	0	22.9808	0	0.958749	0	0	0	0.21178	0.383614	4.59616	0.19175	1.34583	0.157361	0.28504	3.41512	0.142477	-2.66785	-1.81077	1.77194	-2.81119
F2r	513.009	477.446	468.866	510.389	481.879	469.841	435.507	501.22	466.068	469.203	477.84	412.376	505.127	526.293	502.041	409.965	511.013	571.472	481.748	434.428	490.318	468.368	484.735	481.725	481.287	1.01876	0.973158	1.00717	1.00091	0.026821	-0.0392542	0.0103013	0.00131429
F2rl1	23.7688	10.1584	16.0377	9.53008	10.9242	12.071	20.8955	19.1999	10.5706	13.6132	27.3703	15.8606	5.56103	21.3624	9.72263	9.68422	9.58749	15.7362	7.23656	14.4168	14.0838	15.27	15.9754	11.3323	14.1654	0.994243	1.07798	1.12778	0.799996	-0.00832902	0.108334	0.173482	-0.321935
F2rl2	1.98073	1.01584	0	5.29449	2.4276	0	0	3.03157	0.960966	0	1.14043	2.11475	4.63419	4.8551	5.30325	0	4.79375	4.1411	1.03379	0	2.14373	0.798507	3.60954	1.99373	2.13638	1.00344	0.373767	1.68956	0.933228	0.00495776	-1.41979	0.75665	-0.0996982
F2rl3	18.8169	12.1901	6.60374	8.47118	9.71041	6.49977	5.49883	10.1052	14.4145	7.26039	19.3873	6.34424	13.9026	14.5653	10.6065	12.9123	6.71124	14.908	3.10138	6.72786	11.1585	8.75574	12.9612	8.87216	10.4369	1.06914	0.838922	1.24186	0.850077	0.0964472	-0.253391	0.312506	-0.234335
F3	314.936	274.277	286.791	325.081	296.168	267.419	268.343	280.926	267.149	315.827	305.636	310.868	255.807	283.538	295.214	276.539	251.192	279.11	302.902	292.182	299.451	279.933	290.213	280.385	287.495	1.04158	0.973695	1.00945	0.975268	0.0587799	-0.0384576	0.013572	-0.0361289
F420014N23Rik	6.93255	4.06337	11.3207	4.23559	8.49661	7.42831	7.69836	5.05262	6.72676	9.98304	2.28086	7.40161	7.41471	0.97102	0.883876	7.53217	4.79375	1.65644	4.13518	10.5724	7.00976	7.37782	3.79042	5.73799	5.979	1.1724	1.23396	0.633955	0.959691	0.229463	0.303291	-0.657547	-0.0593584
F5	12.8747	7.11089	19.8112	10.589	16.9932	12.071	8.79812	3.03157	3.84386	15.4283	5.70215	2.11475	9.26838	12.6233	35.355	4.3041	53.6899	4.96932	16.5407	26.9114	13.4758	8.63457	13.0127	21.2831	14.1015	0.955626	0.612314	0.922787	1.50927	-0.0654822	-0.707657	-0.115931	0.593854
F530104D19Rik	0	2.03168	3.77357	3.17669	2.4276	0.928539	1.09977	0	0.960966	2.72265	0	1.05737	1.85368	0	0.883876	1.07602	1.9175	1.65644	1.03379	3.84449	2.28191	1.14238	0.758985	1.90565	1.52223	1.49905	0.750467	0.4986	1.25188	0.584053	-0.414139	-1.00404	0.324094
F630028O10Rik	20.7977	18.2852	22.6414	20.1191	21.8484	21.3564	35.1925	13.1368	24.0241	24.5038	21.6682	17.9753	28.732	15.5363	9.72263	15.0643	22.0512	16.5644	31.0138	16.3391	20.7384	23.6427	18.7269	20.2066	20.8286	0.995666	1.13511	0.899093	0.970134	-0.00626624	0.182828	-0.153457	-0.0437443
F630040K05Rik	6.93255	4.06337	5.66035	6.35338	3.6414	15.7852	6.59859	11.1158	8.64869	5.44529	9.12344	7.40161	8.34154	7.76816	6.18713	7.53217	5.75249	4.1411	2.06759	1.92225	5.33021	9.51871	7.76438	4.28312	6.72411	0.792702	1.41561	1.15471	0.63698	-0.33515	0.501424	0.207528	-0.65068
F630042J09Rik	0	0	0	2.11779	0	0	0	1.01052	2.8829	1.8151	0	0	0	0.97102	0.883876	1.07602	0	0	0	0.961123	0.423558	1.1417	0.370979	0.407429	0.585917	0.722897	1.94857	0.63316	0.695369	-0.468138	0.962419	-0.659359	-0.52415
F7	0	1.01584	0	1.0589	3.6414	1.85708	4.39906	5.05262	0	0.907549	0	1.05737	0	0	5.30325	1.07602	1.9175	4.96932	0	0	1.14323	2.44326	1.27212	1.59257	1.6128	0.708849	1.51492	0.78877	0.987458	-0.49645	0.599245	-0.342324	-0.0182085
F730043M19Rik	8.91328	7.11089	4.71696	9.53008	9.71041	9.28539	6.59859	6.06314	8.64869	5.44529	17.1065	11.6311	6.48787	9.7102	9.72263	4.3041	3.835	11.5951	10.3379	17.3002	7.99632	7.20822	10.9317	9.47446	8.90267	0.898194	0.80967	1.22791	1.06423	-0.154901	-0.304594	0.296203	0.0898063
F730311O21Rik	19.8073	23.3644	12.2641	15.8835	14.5656	18.5708	15.3967	15.1579	15.3755	16.3359	9.12344	13.7459	10.1952	14.5653	11.4904	7.53217	9.58749	19.8773	18.6083	15.378	17.177	16.1674	11.824	14.1967	14.8413	1.15738	1.08935	0.796701	0.956566	0.210863	0.123471	-0.32789	-0.0640628
F8	30.7013	29.4594	34.9055	36.0025	42.483	32.4989	30.7934	34.3578	39.3996	38.117	45.6172	22.2048	25.9515	18.4494	33.5873	31.2047	31.6387	22.362	36.1828	28.8337	34.7103	35.0333	29.162	30.0444	32.2375	1.07671	1.08673	0.904599	0.931969	0.106625	0.119988	-0.144649	-0.101646
F830016B08Rik	139.641	226.533	145.282	171.541	288.885	147.638	109.977	125.305	105.706	51.7303	50.1789	200.901	94.5375	198.088	134.349	272.234	89.1637	91.9325	143.697	77.851	194.376	108.071	135.611	134.976	143.259	1.35682	0.754379	0.946616	0.942182	0.440232	-0.406638	-0.0791483	-0.0859221
F830112A20Rik	0	0	2.83017	2.11779	1.2138	0.928539	1.09977	3.03157	0	0	3.42129	0	0	0	0	0	0.958749	0.828221	0	0.961123	1.23235	1.01198	0.684258	0.549619	0.869551	1.41723	1.16379	0.786909	0.632072	0.503072	0.218832	-0.34573	-0.66184
F830208F22Rik	1.98073	0	1.88678	0	1.2138	0	0	4.04209	0.960966	0.907549	2.28086	2.11475	0.926838	0	0	2.15205	0	0	0	0.961123	1.01626	1.18212	1.06449	0.622635	0.971377	1.04621	1.21695	1.09586	0.640982	0.0651695	0.283275	0.132059	-0.641645
F830212C03Rik	1.98073	1.01584	2.83017	0	0	0	0	1.01052	0.960966	0.907549	0	0	0	0	0	0	0	0	0	0.961123	1.16535	0.575807	0	0.192225	0.483345	2.41101	1.1913	0	0.397697	1.26964	0.252532	#NUM!	-1.33026
F8a	113.892	136.123	132.075	82.594	95.8903	111.425	116.575	92.9682	109.55	107.998	112.903	120.541	114.001	130.117	112.252	89.3101	102.586	121.748	112.684	109.568	112.115	107.703	117.963	107.179	111.24	1.00786	0.968206	1.06043	0.963495	0.0113015	-0.0466144	0.0846559	-0.0536508
Fa2h	0.990365	10.1584	1.88678	0	1.2138	2.78562	1.09977	1.01052	1.92193	5.44529	2.28086	2.11475	6.48787	0.97102	0.883876	7.53217	0	2.48466	2.06759	0	2.84987	2.45263	2.54768	2.41688	2.56676	1.1103	0.955533	0.992563	0.941608	0.150945	-0.0656231	-0.010769	-0.0868022
Faah	3.96146	5.07921	6.60374	4.23559	14.5656	1.85708	4.39906	1.01052	4.80483	0	7.98301	1.05737	2.78051	5.82612	13.2581	7.53217	0.958749	4.96932	4.13518	10.5724	6.88912	2.4143	6.18102	5.63356	5.2795	1.30488	0.457297	1.17076	1.06706	0.383918	-1.1288	0.227444	0.0936463
Faap100	239.668	289.515	225.471	296.491	270.678	228.42	261.744	207.157	214.295	265.004	258.878	277.032	267.856	241.784	296.099	286.222	289.542	236.871	265.685	292.182	264.365	235.324	268.33	274.1	260.53	1.01472	0.903252	1.02994	1.05209	0.0210812	-0.146799	0.0425594	0.0732566
Faap20	98.0461	86.3466	77.3581	92.1241	108.028	90.0683	82.4824	78.8208	91.2918	90.7549	101.498	102.565	73.2202	105.841	101.646	79.6258	108.339	73.7116	101.312	111.49	92.3806	86.6836	96.954	94.8957	92.7285	0.996248	0.934811	1.04557	1.02337	-0.00542298	-0.0972528	0.0642884	0.0333298
Faap24	24.7591	13.2059	27.3584	16.9424	24.276	28.7847	13.1972	19.1999	22.1022	19.0585	12.5447	23.2622	25.9515	31.0727	25.6324	20.4445	17.2575	14.0798	26.8786	21.1447	21.3084	20.4685	23.6927	19.961	21.3576	0.997692	0.958369	1.10933	0.934608	-0.00333302	-0.0613472	0.14969	-0.0975671
Fabp1	0.990365	1.01584	0.943392	1.0589	0	0	0	0	0	0.907549	0	0	0	0	59.2197	0	1.9175	0	0	0	0.801699	0.18151	11.8439	0.3835	3.30266	0.242743	0.0549586	3.58618	0.116118	-2.0425	-4.18551	1.84245	-3.10633
Fabp3	35125.5	34270.9	34367.2	30818.3	29942.5	30664.2	31060.8	30397.8	29938	27196.9	41574.1	41629.4	38234.7	35733.2	32541.2	31894.3	28442.9	30459.8	27577.3	33762	32904.9	29851.5	37942.5	30427.3	32781.6	1.00376	0.91062	1.15744	0.928182	0.00541749	-0.135079	0.210931	-0.10752
Fabp3-ps1	9028.27	8703.63	9222.09	8282.44	8892.59	7294.2	7041.86	7062.29	8975.97	6241.48	11385.1	10025.8	10221.4	9057.39	7909.85	9333.05	8434.19	8174.09	7423.76	9373.12	8825.8	7323.16	9719.91	8547.64	8604.13	1.02576	0.851122	1.12968	0.993435	0.0366986	-0.232563	0.175914	-0.00950259
Fabp4	5457.9	5256.97	8166	6408.45	6930.8	5820.07	5992.63	6365.3	6574.92	5045.97	8792.74	7829.85	9627.07	7118.57	7510.26	6826.31	7280.75	6217.43	6616.27	7866.8	6444.02	5959.78	8175.7	6961.51	6885.25	0.935917	0.865586	1.18742	1.01108	-0.0955478	-0.208251	0.247832	0.015891
Fabp5	341.528	282.327	455.466	438.784	426.811	388.41	344.101	432.698	393.387	295.895	502.196	384.874	518.738	526.165	441.103	403.666	429.476	431.996	347.828	364.339	388.983	370.898	474.615	395.461	407.489	0.954585	0.910203	1.16473	0.970482	-0.0670547	-0.135739	0.219996	-0.0432271
Fabp7	1.98073	0	1.88678	1.0589	0	3.71415	0	1.01052	0	4.53775	4.56172	0	1.85368	0	2.65163	0	0	1.65644	3.10138	0.961123	0.985282	1.85248	1.81341	1.14379	1.44874	0.680096	1.27869	1.25171	0.789506	-0.55619	0.354662	0.323903	-0.340978
Fadd	237.688	215.358	232.06	224.486	211.175	259.062	250.746	226.357	232.539	224.165	258.878	234.67	232.636	251.494	251.905	247.486	236.797	283.251	257.415	264.309	224.153	238.574	245.917	257.852	241.624	0.927696	0.987377	1.01777	1.06716	-0.108276	-0.0183272	0.0254063	0.0937781
Faddos	0	0	0.957604	0	1.23965	0	0	4.04209	0.975682	0	0	4.29669	3.70735	0	0	1.07602	0.973134	0	0	0	0.439451	1.00355	1.60081	0.409831	0.863411	0.508971	1.16231	1.85405	0.474665	-0.974346	0.216999	0.890681	-1.07502
Fads1	330.782	281.388	366.979	315.552	265.823	296.204	322.232	261.725	297.9	327.626	318.179	275.975	301.221	335.974	348.247	276.539	287.625	303.956	291.531	309.483	312.105	301.137	315.919	293.827	305.747	1.02079	0.984923	1.03327	0.961013	0.029692	-0.0219167	0.047217	-0.0573726
Fads2	108.94	113.774	130.188	110.125	105.601	98.4251	86.8815	89.9366	114.355	119.796	90.094	98.3357	113.074	100.986	111.368	95.7662	105.462	126.718	73.3994	111.49	113.726	101.879	102.772	102.567	105.236	1.08067	0.968101	0.976584	0.974641	0.111932	-0.0467708	-0.0341844	-0.0370569
Fads3	1092.37	1031.08	834.902	914.885	853.305	1109.61	1016.18	1039.83	953.275	1019.17	924.887	972.779	968.547	1020.54	872.388	1044.82	846.574	832.366	942.824	969.775	945.308	1027.61	951.828	927.272	963.005	0.981623	1.06709	0.988393	0.962894	-0.0267587	0.0936813	-0.0168426	-0.0545515
Fads6	59.4219	77.204	60.3771	65.6516	61.9038	80.7829	89.081	59.6209	59.5799	60.8058	46.7576	64.4998	51.9029	70.8845	78.6649	96.8422	66.1537	62.9448	74.4332	69.2009	64.9117	69.9741	62.5419	73.915	67.8357	0.956896	1.03152	0.921962	1.08962	-0.063566	0.0447769	-0.11722	0.123822
Faf1	933.914	969.113	866.033	938.183	894.571	1114.25	990.89	1033.77	1034.96	1041.87	952.259	1028.82	955.57	1038.99	978.45	971.65	1017.23	1017.88	1081.35	944.784	920.363	1043.15	990.818	1006.58	990.227	0.929446	1.05344	1.0006	1.01651	-0.105556	0.0751129	0.000860718	0.0236291
Faf2	275.321	296.626	252.829	304.963	290.099	313.846	240.849	270.82	293.094	287.693	258.878	230.508	265.076	280.625	268.698	253.942	259.821	241.841	287.395	271.998	283.968	281.26	260.757	262.999	272.246	1.04305	1.03311	0.957799	0.966036	0.0608149	0.0469951	-0.0622054	-0.0498519
Fah	485.279	479.477	445.281	451.09	565.631	538.552	461.901	499.199	541.024	425.641	490.385	526.572	441.175	475.8	616.061	571.369	551.281	424.877	538.607	499.784	485.352	493.263	509.999	517.184	501.449	0.967898	0.983676	1.01705	1.03138	-0.0470736	-0.0237456	0.0243894	0.0445727
Fahd1	1033.94	914.258	952.825	900.063	962.544	998.179	995.288	994.355	958.083	935.683	1143.85	1119.76	1105.72	1005.01	1035.9	949.054	938.615	1003.8	943.854	1049.55	952.726	976.318	1082.05	976.975	997.017	0.955577	0.979239	1.08529	0.979898	-0.0655561	-0.0302669	0.118075	-0.0292964
Fahd2a	388.223	363.673	412.261	340.965	343.505	377.916	368.421	324.378	394.958	319.457	441.346	408.145	356.832	383.552	371.228	389.521	332.685	343.711	325.644	376.76	369.725	357.026	392.221	353.664	368.159	1.00425	0.96976	1.06536	0.960629	0.00612499	-0.0443	0.0913361	-0.057949
Faim	47.5375	48.7604	44.3394	52.9449	41.2692	48.284	42.8908	38.3999	42.2825	45.3775	41.0555	59.2129	48.1956	30.1016	59.2197	47.3451	57.5249	58.8037	41.3518	56.7063	46.9703	43.4469	47.5571	52.3464	47.5802	0.987182	0.913131	0.999515	1.10017	-0.0186119	-0.131106	-0.000700593	0.137729
Faim2	0	71.1089	8.49052	8.47118	4.8552	8.35685	5.49883	8.08419	0	49.9152	11.4043	1.05737	1.85368	15.5363	2.65163	16.1404	3.835	101.871	3.10138	12.4946	18.5852	14.371	6.50066	27.4885	16.7363	1.11047	0.858672	0.388416	1.64244	0.151168	-0.219821	-1.36433	0.715844
Fam102a	233.726	223.485	241.508	347.318	253.685	231.207	162.765	262.736	252.734	217.812	225.805	190.327	179.807	261.204	222.736	193.684	221.471	189.663	246.043	235.475	259.944	225.451	215.976	217.267	229.66	1.13187	0.981674	0.940417	0.94604	0.178706	-0.0266841	-0.0886271	-0.0800264
Fam102b	285.226	299.674	291.508	309.198	288.885	298.061	387.118	318.315	254.655	299.492	254.315	281.262	305.856	292.277	311.124	312.047	322.14	313.067	320.476	271.037	294.898	311.528	288.967	307.753	300.787	0.980423	1.03571	0.960704	1.02316	-0.0285235	0.0506222	-0.0578368	0.0330343
Fam104a	263.922	317.589	272.324	288.201	271.662	331.714	262.732	294.829	310.478	287.365	316.622	330.609	309.928	299.51	292.554	270.331	302.36	282.833	301.232	286.129	282.74	297.424	309.845	288.577	294.646	0.95959	1.00943	1.05158	0.979402	-0.0595097	0.0135355	0.0725612	-0.0300273
Fam107a	119.834	162.535	167.924	104.831	92.2489	157.852	237.55	89.9366	136.457	188.771	98.0769	145.917	135.318	88.3628	149.375	205.521	173.534	169.785	134.393	133.596	129.475	162.113	123.41	163.366	144.591	0.895454	1.12119	0.853511	1.12985	-0.159308	0.165026	-0.228518	0.176129
Fam107b	56.4508	62.9822	73.5846	88.9473	80.1108	74.2831	68.1855	57.5998	65.3456	68.9737	67.2854	59.2129	59.3177	80.5947	62.7552	89.3101	85.3286	58.8037	45.4869	79.7732	72.4151	66.8775	65.8332	71.7405	69.2166	1.04621	0.966207	0.951119	1.03646	0.0651735	-0.0495961	-0.072303	0.0516699
Fam110a	50.5086	48.7604	48.113	54.0038	44.9106	31.5703	39.5916	53.5578	72.0724	47.1926	66.145	61.3276	47.2687	59.2322	37.1228	54.8773	57.5249	53.0061	45.4869	52.8618	49.2593	48.7969	54.2193	52.7514	51.2567	0.961031	0.952011	1.0578	1.02916	-0.0573456	-0.0709505	0.0810643	0.0414682
Fam110b	107.95	106.663	107.547	63.5338	72.828	104.925	127.573	109.137	85.5259	96.2002	115.183	106.795	100.099	115.551	106.949	126.971	118.885	149.08	129.224	134.557	91.7044	104.672	108.915	131.743	109.259	0.839331	0.958021	0.996857	1.20579	-0.252688	-0.0618715	-0.00454212	0.269981
Fam110c	8.91328	8.12673	7.54713	9.53008	3.6414	4.64269	5.49883	5.05262	2.8829	7.26039	7.98301	7.40161	4.63419	0.97102	1.76775	3.22807	4.79375	3.31288	3.10138	11.5335	7.55172	5.06749	4.55152	5.19392	5.59116	1.35065	0.906339	0.814056	0.928951	0.433658	-0.141878	-0.296801	-0.106325
Fam111a	96.0655	83.299	79.2449	93.183	80.1108	77.0687	74.784	113.179	77.8382	88.0322	111.762	96.2209	87.1229	118.464	96.3424	58.1053	87.2461	89.4478	92.0076	69.2009	86.3806	86.1804	101.982	79.2015	88.4363	0.976756	0.974492	1.15317	0.895578	-0.03393	-0.0372779	0.205611	-0.15911
Fam114a1	191.14	178.788	267.923	248.841	234.264	168.994	194.658	176.842	172.974	199.661	208.699	199.844	198.343	235.958	241.298	206.597	189.832	220.307	167.475	236.436	224.191	182.626	216.828	204.129	206.944	1.08334	0.88249	1.04777	0.986401	0.115491	-0.180348	0.0673154	-0.0197543
Fam114a2	543.71	667.407	566.035	546.39	588.692	605.408	588.376	631.578	549.673	618.949	630.658	679.891	590.395	685.542	625.783	649.921	564.703	574.786	621.311	600.703	582.447	598.797	642.454	602.285	606.496	0.960348	0.987306	1.05929	0.993057	-0.0583708	-0.0184305	0.0830957	-0.0100512
Fam117a	55.4604	57.903	66.0374	93.183	66.759	78.9258	68.1855	66.6945	74.9553	66.2511	96.9366	75.0735	78.7813	100.986	83.0843	86.082	62.3187	72.8834	76.5008	102.84	67.8686	71.0024	86.9723	80.125	76.4921	0.887263	0.928233	1.13701	1.04749	-0.172567	-0.107442	0.185246	0.0669417
Fam117b	371.387	411.416	533.016	425.677	565.631	442.913	579.576	314.273	520.843	437.439	382.044	438.81	430.98	378.698	550.655	453.006	507.178	507.699	471.41	363.305	461.425	459.009	436.237	460.52	454.298	1.01569	1.01037	0.960245	1.0137	0.0224591	0.0148835	-0.0585249	0.0196242
Fam118a	125.776	77.204	123.584	101.654	115.311	89.1397	90.1807	90.9471	85.5259	100.738	95.7961	111.024	102.879	98.073	81.3165	117.287	93.9575	132.515	96.1428	89.3844	108.706	91.3063	97.8177	105.857	100.922	1.07713	0.904723	0.969243	1.0489	0.107191	-0.144452	-0.0450699	0.0688837
Fam118b	144.593	143.234	144.339	134.48	151.725	151.352	167.164	165.726	140.301	160.636	160.801	171.295	128.831	146.624	147.607	138.807	145.73	139.141	142.664	134.557	143.674	157.036	151.032	140.18	147.98	0.970901	1.06119	1.02062	0.947287	-0.0426046	0.0856879	0.0294448	-0.0781271
Fam120a	1968.85	1878.29	1850.93	1739.77	1718.74	1904.43	2004.87	2124.12	1781.63	1845.95	1712.93	1808.11	1919.48	1749.78	1656.38	1863.67	1695.07	1803.86	1782.26	1605.08	1831.32	1932.2	1769.34	1749.99	1820.71	1.00583	1.06123	0.971784	0.961157	0.0083796	0.0857433	-0.0412931	-0.0571561
Fam120b	469.434	459.162	432.073	463.797	477.023	420.629	435.507	462.82	432.435	465.573	417.397	441.982	427.272	442.786	454.313	462.691	447.736	419.907	467.273	460.379	460.298	443.393	436.75	451.597	448.009	1.02743	0.989695	0.974868	1.00801	0.0390384	-0.0149438	-0.0367215	0.0115074
Fam120c	223.822	151.36	201.386	195.816	143.069	212.455	216.502	191.999	167.208	173.657	138.875	144.86	163.917	108.668	133.145	223.461	139.019	162.263	172.644	139.363	183.091	192.364	137.893	167.35	170.174	1.0759	1.13039	0.810304	0.983403	0.105543	0.176826	-0.303465	-0.0241459
Fam122a	109.93	97.5208	110.377	120.714	112.883	111.425	116.575	110.147	108.589	104.368	126.588	119.483	114.928	115.551	91.9231	129.123	93.9574	121.748	124.055	143.207	110.285	110.221	113.695	122.418	114.155	0.966102	0.96554	0.99597	1.07239	-0.0497531	-0.0505927	-0.0058252	0.100827
Fam122b	82.2003	92.4416	92.4524	93.183	87.3937	109.568	100.079	119.242	110.511	87.1247	69.5662	61.3277	94.5375	83.5077	95.4586	92.5381	101.627	106.84	84.7711	89.3844	89.5342	105.305	80.8795	95.0321	92.6877	0.965977	1.13613	0.872603	1.02529	-0.049939	0.184123	-0.196603	0.0360373
Fam124a	128.747	139.17	129.245	105.89	110.456	141.138	122.074	132.379	113.394	140.67	127.728	151.204	147.367	144.682	111.368	159.252	118.885	116.779	142.664	148.013	122.702	129.931	136.47	137.119	131.555	0.9327	0.987653	1.03736	1.04229	-0.100515	-0.0179231	0.0529129	0.0597555
Fam124b	0	3.04753	1.88678	0	3.6414	1.85708	3.2993	2.02105	1.92193	1.8151	1.14043	5.28687	0.926838	1.94204	2.65163	0	0	4.1411	1.03379	1.92225	1.71514	2.18289	2.38956	1.41943	1.92676	0.890171	1.13294	1.2402	0.736693	-0.167846	0.180067	0.310572	-0.440864
Fam126a	935.896	896.989	902.827	1047.25	938.268	960.107	990.888	1069.13	1029.19	970.169	831.374	890.309	899.032	910.817	1009.39	914.621	905.059	934.232	841.508	797.732	944.246	1003.9	908.184	878.63	933.739	1.01125	1.07514	0.972632	0.94098	0.0161428	0.104519	-0.0400347	-0.0877635
Fam126b	291.167	300.689	272.64	271.078	200.277	276.705	290.338	374.904	275.797	263.189	249.754	264.343	244.685	253.437	197.104	260.398	247.357	284.08	303.935	254.698	267.17	296.187	241.865	270.094	268.829	0.99383	1.10177	0.899698	1.00471	-0.00892834	0.139819	-0.152488	0.00677202
Fam131a	473.393	391.099	505.656	368.495	406.623	455.913	444.305	413.305	450.693	379.356	506.351	458.9	480.103	396.176	420.726	479.907	419.933	413.283	401.113	386.372	429.053	428.714	452.451	420.122	432.585	0.991835	0.991052	1.04592	0.971188	-0.0118274	-0.0129671	0.0647782	-0.042177
Fam131b	24.1022	24.5856	11.7141	18.043	17.7173	22.6944	13.0744	21.1006	10.2552	22.1028	13.6183	8.88974	16.8199	17.7559	17.6262	20.1288	17.4056	16.3099	18.3517	22.2611	19.2324	17.8455	14.942	18.8914	17.7278	1.08487	1.00664	0.842856	1.06564	0.117525	0.00954219	-0.246642	0.0917146
Fam131c	7.92292	8.12673	9.43392	8.47118	7.2828	5.57123	9.89789	8.08419	13.4535	8.16794	11.4043	7.40161	1.85368	9.7102	11.4904	16.1404	7.66999	9.11043	11.3717	7.68898	8.24751	9.03495	8.37204	10.3963	9.0127	0.915099	1.00247	0.928916	1.15352	-0.128001	0.00355733	-0.10638	0.206039
Fam133b	112.902	146.281	149.056	159.893	126.235	130.924	122.074	150.568	164.325	141.578	156.239	137.459	146.44	166.044	144.956	118.363	145.73	143.282	137.495	140.324	138.873	141.894	150.228	137.039	142.008	0.977924	0.999193	1.05788	0.965005	-0.032206	-0.00116472	0.0811736	-0.0513918
Fam135a	402.087	408.369	410.375	385.439	392.058	421.556	371.721	431.493	394.958	428.363	320.461	340.474	329.954	347.626	373.879	445.474	387.335	413.282	421.788	332.549	399.666	409.618	342.479	400.086	387.962	1.03017	1.05582	0.882764	1.03125	0.0428779	0.0783643	-0.179901	0.0443932
Fam135b	0	4.06337	0	0	0	0	0	0	0	2.72265	0	0	0	3.88408	0	0	0	1.65644	0	0	0.812674	0.54453	0.776816	0.331288	0.616327	1.31858	0.883508	1.2604	0.53752	0.398981	-0.178684	0.333877	-0.89561
Fam136a	429.656	448.698	422.588	389.253	345.467	438.027	416.11	433.227	411.56	439.059	432.031	454.563	485.27	434.854	426.85	426.796	404.246	461.564	403.803	413.69	407.132	427.597	446.714	422.02	425.866	0.956011	1.00406	1.04895	0.990969	-0.0649002	0.00585218	0.068952	-0.0130875
Fam13a	378.319	321.006	433.96	312.375	325.299	349.131	373.92	371.873	360.362	322.18	370.64	337.302	328.101	337.915	331.453	374.457	298.171	324.663	396.977	390.216	354.192	355.493	341.082	356.897	351.916	1.00647	1.01016	0.969215	1.01415	0.0092997	0.0145909	-0.0451116	0.0202759
Fam13b	187.612	180.696	201.865	166.452	177.329	164.2	173.468	171.322	142.847	182.057	133.473	143.039	144.261	161.479	176.492	163.067	194.066	191.399	159.749	143.535	182.791	166.779	151.749	170.363	167.92	1.08856	0.993202	0.903695	1.01455	0.122416	-0.0098416	-0.146092	0.0208362
Fam13c	158.059	102.201	133.962	156.717	142.015	131.853	141.87	131.368	161.442	129.141	143.694	131.693	161.27	152.421	145.832	146.933	134.225	145.939	131.292	152.762	138.591	139.135	146.982	142.23	141.734	0.97782	0.981658	1.03702	1.0035	-0.032359	-0.0267072	0.052449	0.00503736
Fam149a	131.718	109.711	98.1127	92.1241	81.3246	90.0682	114.376	102.063	110.511	98.0154	94.6557	96.221	114.001	112.638	103.413	103.298	98.7512	102.699	83.7373	106.685	102.598	103.007	104.186	99.0341	102.206	1.00383	1.00783	1.01937	0.968964	0.00552158	0.0112563	0.0276757	-0.0454849
Fam149b	354.259	353.238	459.616	420.035	398.21	380.371	396.604	438.397	384.386	420.847	379.763	411.318	396.957	411.497	359.162	406.737	376.411	367.75	379.409	387.257	397.072	404.121	391.739	383.513	394.111	1.00751	1.0254	0.993982	0.973108	0.0107964	0.0361846	-0.00870851	-0.039328
Fam151b	17.8266	21.3327	11.3207	11.6479	12.138	20.4279	16.4965	11.1158	7.68773	10.8906	13.6852	24.3196	17.6099	15.5363	11.4904	18.2924	13.4225	6.62576	16.5407	11.5335	14.8532	13.3237	16.5283	13.283	14.497	1.02457	0.919064	1.14011	0.916254	0.035014	-0.121762	0.189179	-0.12618
Fam155a	0.990365	6.09505	0.943392	0	1.2138	0	0	0	0	3.6302	0	0	0	0.97102	0	0	0	8.28221	0	0	1.84852	0.72604	0.194204	1.65644	1.1063	1.6709	0.656277	0.175543	1.49728	0.740627	-0.607624	-2.5101	0.582343
Fam160a1	835.872	845.18	800.941	760.293	757.414	799.486	893.015	892.308	774.545	870.35	710.488	731.705	643.398	677.771	689.422	754.411	735.36	682.453	768.107	668.939	799.94	845.941	690.557	721.854	764.573	1.04626	1.10642	0.903193	0.944127	0.0652377	0.145903	-0.146894	-0.082947
Fam160a2	336.724	366.719	322.64	315.551	365.354	376.058	339.827	330.441	366.128	313.104	289.669	355.277	342.93	346.654	342.06	363.696	331.727	319.693	340.118	278.726	341.398	345.112	335.318	326.792	337.155	1.01258	1.0236	0.994552	0.969264	0.0180418	0.0336518	-0.00788121	-0.0450385
Fam160b1	302.061	249.897	298.112	282.726	279.174	342.632	277.141	326.399	312.314	302.214	286.248	252.712	254.88	284.509	245.718	316.351	280.913	308.926	307.037	290.259	282.394	312.14	264.813	300.697	290.011	0.973735	1.0763	0.913115	1.03685	-0.0383989	0.106085	-0.131132	0.0522031
Fam160b2	533.807	552.618	505.658	508.271	511.01	506.982	531.187	467.872	506.429	526.378	432.223	523.4	474.541	473.858	527.674	533.708	499.508	520.951	496.221	524.773	522.273	507.77	486.339	515.032	507.853	1.02839	0.999835	0.957637	1.01414	0.0403913	-0.000238218	-0.0624494	0.0202504
Fam161a	20.7977	24.3802	27.3584	16.9424	18.207	12.071	21.9953	26.2736	16.3364	14.5208	12.5447	24.3196	17.6099	20.3914	22.9808	17.2164	25.8862	28.9877	26.8786	17.3002	21.5371	18.2394	19.5693	23.2538	20.6499	1.04297	0.883269	0.947669	1.1261	0.0606908	-0.179076	-0.0775452	0.171332
Fam161b	173.314	199.105	129.245	174.718	157.794	197.779	191.359	158.652	160.481	205.106	126.588	137.459	148.294	136.914	126.394	149.567	141.895	126.718	159.204	105.724	166.835	182.675	135.13	136.622	155.315	1.07417	1.17616	0.870034	0.879639	0.103222	0.234081	-0.200856	-0.185016
Fam162a	815.064	694.84	683.961	732.761	706.429	719.619	752.239	754.86	769.729	644.363	904.365	969.613	888.84	845.763	852.051	742.457	769.871	786.804	826.007	789.085	726.611	728.162	892.126	782.845	782.436	0.928652	0.930635	1.14019	1.00052	-0.10679	-0.103713	0.189275	0.000753477
Fam163a	0	2.03168	3.77357	2.11779	0	0.928539	0	0	0	0	0	1.05737	0	0.97102	0.883876	0	0.958749	0.828221	1.03379	1.92225	1.58461	0.185708	0.582453	0.948602	0.825343	1.91994	0.225007	0.705711	1.14934	0.941061	-2.15196	-0.502851	0.20081
Fam163b	5.94219	7.11089	2.83017	3.17669	6.069	2.78562	5.49883	5.05262	4.80483	3.6302	2.28086	5.28687	2.78051	5.82612	2.65163	2.15205	6.71124	5.79754	2.06759	1.92225	5.02579	4.35442	3.7652	3.73013	4.21889	1.19126	1.03213	0.892463	0.884152	0.252488	0.0456188	-0.164136	-0.177634
Fam166b	6.93255	1.01584	0.943392	2.11779	1.2138	0.928539	0	0	1.92193	0.907549	0	0	1.85368	0	3.5355	0	0.958749	0	2.06759	0.961123	2.44467	0.751604	1.07784	0.797492	1.2679	1.92813	0.592793	0.850094	0.628986	0.9472	-0.754399	-0.234305	-0.6689
Fam167a	4.95182	6.09505	16.981	10.589	8.49661	6.49977	12.0974	10.1052	10.5706	7.26039	4.56172	4.22949	7.41471	3.88408	4.41938	3.22807	4.79375	6.62576	5.16897	9.61123	9.4227	9.30667	4.90188	5.88556	7.3792	1.27693	1.2612	0.664283	0.797587	0.352675	0.334801	-0.59013	-0.326286
Fam167b	5.94219	2.03168	4.71696	7.41228	4.8552	2.78562	4.39906	1.01052	8.64869	0.907549	7.98301	6.34424	5.56103	4.8551	7.07101	3.22807	1.9175	8.28221	13.4393	13.4557	4.99166	3.55029	6.36288	8.06456	5.74235	0.869272	0.618264	1.10806	1.4044	-0.20212	-0.693704	0.148039	0.489955
Fam168a	711.083	729.375	746.224	726.4	637.247	753.045	748.94	721.515	664.989	747.822	635.22	693.638	691.419	644.76	632.855	737.076	713.312	662.574	742.264	569.945	710.066	727.262	659.578	685.034	695.485	1.02096	1.04569	0.948372	0.984973	0.029933	0.0644559	-0.0764756	-0.0218437
Fam168b	1060.67	941.681	852.823	888.42	865.444	957.321	904.006	963.032	989.793	953.839	858.744	809.948	948.161	1034.14	897.126	886.645	923.273	832.354	967.628	870.783	921.808	953.598	909.624	896.137	920.292	1.00165	1.03619	0.988408	0.973753	0.00237468	0.0512905	-0.016821	-0.0383723
Fam169a	40.614	43.6701	21.7187	33.0651	37.1508	32.1043	30.7985	34.3586	40.3727	49.1233	47.9464	26.4486	46.9139	36.7211	28.3575	40.9205	34.2014	45.2475	35.1575	27.5314	35.2437	37.3515	37.2775	36.6117	36.6211	0.962389	1.01994	1.01792	0.999742	-0.0553079	0.0284905	0.0256302	-0.000371742
Fam169b	0.990365	1.01584	2.83017	1.0589	0	0	1.09977	1.01052	2.8829	1.8151	3.42129	0	0	3.88408	0.883876	0	3.835	1.65644	0	4.80562	1.17905	1.36166	1.63785	2.05941	1.55949	0.75605	0.873141	1.05024	1.32056	-0.403447	-0.195713	0.0707249	0.401155
Fam171a1	292.158	282.404	337.735	289.079	308.306	329.631	325.53	312.252	307.509	271.357	305.635	328.843	291.028	334.032	355.317	287.298	296.254	361.931	329.78	337.354	301.936	309.256	322.971	322.523	314.172	0.961056	0.984353	1.02801	1.02658	-0.0573083	-0.0227523	0.0398516	0.0378508
Fam171a2	60.4123	66.0297	57.5469	49.7682	67.9728	72.426	64.8862	46.4841	53.8141	54.4529	61.5832	75.0735	69.5129	101.957	54.8003	45.193	40.2675	62.1165	40.318	88.4233	60.346	58.4127	72.5854	55.2637	61.6519	0.978818	0.947459	1.17734	0.896382	-0.0308882	-0.0778647	0.235533	-0.157815
Fam171b	28.7206	32.5069	30.1885	30.708	27.9174	29.7132	23.0951	31.3262	30.7509	40.8397	31.932	27.4917	31.5125	35.9278	27.4001	18.2924	22.0512	48.0368	37.2166	21.1447	30.0083	31.145	30.8528	29.3483	30.3386	0.989112	1.02658	1.01695	0.967359	-0.0157946	0.0378463	0.0242471	-0.0478763
Fam172a	239.668	211.295	203.773	284.843	199.063	207.993	265.043	229.389	210.452	282.248	210.98	243.196	227.075	222.364	220.969	239.953	231.059	258.405	258.449	199.914	227.728	239.025	224.917	237.556	232.307	0.980293	1.02892	0.96819	1.0226	-0.0287156	0.0411317	-0.0466384	0.0322378
Fam174a	669.484	677.564	533.96	542.156	574.128	584.051	599.37	663.913	633.278	613.502	667.15	664.031	707.174	553.481	540.049	602.573	585.796	699.017	586.16	709.31	599.458	618.823	626.377	636.571	620.307	0.966389	0.997607	1.00978	1.02622	-0.0493236	-0.00345687	0.014048	0.0373387
Fam174b	5012.11	4691.98	4490.19	4817.1	4387.77	4793.37	4842.14	4744.64	5015.6	4901.61	4966.61	4912.26	4448.01	4394.65	4961.54	4696.5	4706.27	4633.48	4697.78	4700.27	4679.83	4859.47	4736.61	4686.86	4740.69	0.987161	1.02505	0.999139	0.988644	-0.0186422	0.0357013	-0.00124217	-0.0164766
Fam174c	37.6339	45.7129	35.8489	26.4724	46.1244	42.7128	27.4941	41.4315	44.2044	27.2265	44.4768	41.2376	33.3662	46.609	40.6583	43.041	52.7312	31.4724	33.0814	40.3672	38.3585	36.6139	41.2696	40.1386	39.0951	0.981158	0.936532	1.05562	1.02669	-0.0274432	-0.0945996	0.0780893	0.0380023
Fam177a	437.108	453.425	428.716	479.024	434.265	491.356	499.263	443.532	532.361	431.74	456.986	503.156	482.963	427.262	419.012	505.637	471.226	474.561	473.415	424.144	446.508	479.65	457.876	469.797	463.458	0.963427	1.03494	0.987956	1.01368	-0.0537526	0.0495459	-0.017481	0.0195989
Fam177a2	8.55479	17.0894	0.769088	1.76372	14.0608	2.04416	0.784671	10.6329	1.27536	10.7953	1.03023	2.48722	20.2666	2.21844	0.881572	6.8332	0.496051	1.27486	0.373483	0.70778	8.44756	5.10648	5.37681	1.93707	5.21698	1.61924	0.978819	1.03064	0.371302	0.695319	-0.0308866	0.0435359	-1.42934
Fam178b	0	2.03168	0.943392	1.0589	1.2138	0.928539	1.09977	0	1.92193	0.907549	0	2.11475	0.926838	0.97102	0.883876	0	0	0	0	0.961123	1.04955	0.971558	0.979297	0.192225	0.798158	1.31497	1.21725	1.22695	0.240835	0.39503	0.283625	0.295071	-2.05388
Fam180a	6.93255	3.04753	3.77357	5.29449	1.2138	1.85708	3.2993	1.01052	8.64869	6.35284	10.2639	6.34424	1.85368	5.82612	5.30325	12.9123	1.9175	10.7669	4.13518	6.72786	4.05239	4.23369	5.91824	7.29195	5.37406	0.754064	0.7878	1.10126	1.35688	-0.407241	-0.344099	0.139154	0.440291
Fam181a	0	3.04753	0	0	2.4276	0.928539	0	0	0.960966	0.907549	1.14043	0	0	0	0	4.3041	1.9175	0	0	0	1.09503	0.559411	0.228086	1.24432	0.781711	1.40081	0.715624	0.291778	1.59179	0.486258	-0.482727	-1.77706	0.670651
Fam181b	58.4315	37.8047	65.3713	38.1203	55.8348	57.7568	76.9836	52.5472	73.2609	62.3109	35.7956	50.7539	47.2687	69.9135	56.568	60.2574	46.02	54.6626	42.3856	72.0842	51.1125	64.5719	52.0599	55.082	55.7066	0.917531	1.15914	0.934539	0.988787	-0.124171	0.213058	-0.097674	-0.0162677
Fam183b	1.98073	0	0.943392	2.11779	0	0.928539	0	0	0	0.907549	1.14043	2.11475	0.926838	2.91306	3.5355	1.07602	0	2.48466	0	1.92225	1.00838	0.367218	2.12612	1.09659	1.14958	0.877178	0.319438	1.84948	0.953905	-0.189058	-1.64639	0.887119	-0.0680821
Fam184a	4.95182	8.12673	12.2641	11.6479	4.8552	9.28539	13.1972	8.08419	7.68773	5.44529	10.2639	8.45899	2.78051	8.73918	6.18713	9.68422	7.66999	7.45398	7.23656	5.76674	8.36915	8.73996	7.28594	7.5623	7.98934	1.04754	1.09395	0.911958	0.946549	0.0670052	0.129551	-0.13296	-0.0792512
Fam184b	0	0	0	1.0589	0	0	0	0	2.8829	0.907549	0	0	1.85368	0	0.883876	2.15205	0.958749	1.65644	0	0	0.21178	0.75809	0.547511	0.953448	0.617707	0.342849	1.22726	0.88636	1.54353	-1.54436	0.295446	-0.174035	0.626231
Fam185a	311.965	329.133	278.301	239.311	265.822	306.418	303.535	283.957	288.29	303.122	315.899	284.433	307.71	270.915	263.395	302.363	288.583	301.472	304.969	289.298	284.906	297.064	288.47	297.337	291.945	0.975892	1.01754	0.9881	1.01847	-0.0352063	0.0250813	-0.0172711	0.0264046
Fam186a	5.94219	7.11089	6.60374	9.53008	7.2828	2.78562	6.59859	8.08419	5.76579	4.53775	3.42129	5.28687	0	6.79714	7.07101	8.6082	8.62874	10.7669	6.20276	11.5335	7.29394	5.55439	4.51526	9.14802	6.6279	1.10049	0.838031	0.681251	1.38023	0.138146	-0.254924	-0.553743	0.464907
Fam186b	0	1.01584	0	0	0	2.78562	2.19953	0	0	3.6302	0	3.17212	0	0.97102	0	0	0	0	0	0.961123	0.203168	1.72307	0.828628	0.192225	0.736773	0.275754	2.33867	1.12467	0.260901	-1.85855	1.22569	0.169505	-1.93843
Fam187b	0.990365	0	0	0	0	0	0	1.01052	1.92193	0	1.14043	1.05737	0.926838	0	0	0	0	0	2.06759	0.961123	0.198073	0.58649	0.624928	0.605743	0.503808	0.393152	1.16411	1.24041	1.20233	-1.34684	0.219232	0.310814	0.26583
Fam189a1	0	1.01584	0.943392	3.17669	0	0.928539	2.19953	0	0	3.6302	1.14043	3.17212	0	0	1.76775	2.15205	0.958749	2.48466	1.03379	0	1.02718	1.35165	1.21606	1.32585	1.23019	0.834982	1.09874	0.988516	1.07776	-0.260182	0.135848	-0.0166632	0.10804
Fam189a2	632.844	603.41	703.769	635.338	693.08	620.264	625.767	660.882	691.895	652.529	695.662	682.006	710.885	691.367	639.926	689.733	561.827	632.76	630.615	681.436	653.688	650.267	683.969	639.274	656.8	0.995263	0.990054	1.04137	0.973317	-0.00685092	-0.0144205	0.0584778	-0.0390187
Fam189b	72.2966	79.2357	58.4903	90.0063	80.1108	61.2836	54.9883	69.7261	58.6189	79.8643	58.1619	62.385	63.025	63.1163	73.3617	54.8773	54.6487	91.1042	50.6559	63.4341	76.0279	64.8962	64.01	62.944	66.9695	1.13526	0.969041	0.955807	0.93989	0.183024	-0.0453704	-0.0652084	-0.0894355
Fam193a	271.36	295.61	293.395	250.958	321.658	302.703	287.038	275.872	302.705	307.659	297.652	259.057	266.003	280.625	274.885	271.158	263.656	264.203	237.773	319.093	286.596	295.195	275.644	271.177	282.153	1.01575	1.04622	0.976932	0.961097	0.022541	0.0651918	-0.0336702	-0.0572458
Fam193b	437.741	478.461	573.582	504.036	587.48	494.911	559.781	467.873	500.663	530.917	431.083	520.227	487.517	467.061	485.248	502.503	540.734	482.852	508.626	516.123	516.26	510.829	478.227	510.168	503.871	1.02459	1.01381	0.949107	1.0125	0.0350435	0.0197861	-0.0753581	0.017917
Fam199x	107.95	146.281	110.377	120.714	93.4627	103.996	122.074	123.284	112.433	98.9229	118.605	100.45	120.489	120.407	99.878	124.819	105.462	120.92	121.988	97.0734	115.757	112.142	111.966	114.052	113.479	1.02007	0.988215	0.986663	1.00505	0.0286695	-0.0171027	-0.019371	0.00726866
Fam204a	215.899	201.11	179.244	193.778	188.139	205.087	208.955	226.357	220.061	201.476	234.929	212.532	239.09	201.001	177.659	203.369	225.306	254.264	193.319	216.253	195.634	212.387	213.042	218.502	209.891	0.932072	1.01189	1.01501	1.04103	-0.101486	0.0170538	0.0214962	0.0580048
Fam205a1	1.4834	3.81602e-25	2.63889	3.97776e-25	5.17469e-10	0	2.73337	3.38002e-09	3.84385	1.2346	9.12937e-17	1.98602e-25	1.64054e-19	3.10928e-16	8.80827e-19	1.58364	0	1.29642	1.99115	1.81793e-12	0.824458	1.56236	8.06533e-17	0.974242	0.840266	0.981187	1.85937	9.59855e-17	1.15944	-0.0274001	0.894813	-53.21	0.213434
Fam205a2	0.00196251	5.20386	1.87748e-05	5.42442	6.21794	1.58554	2.3611	4.50662e-08	7.35801e-06	0.73782	1.94736	2.70831	0.404492	6.63234	6.79175	6.91615	2.45569	4.55011	8.89163	0.000256445	3.36964	0.936893	3.69685	4.56277	3.14154	1.07261	0.298228	1.17676	1.4524	0.101124	-1.74551	0.234826	0.538438
Fam205a3	2.25485	0.450884	2.00594	0.469994	0.538749	0.137378	0.204576	3.06755	6.37529e-07	5.88948	0.168728	0.234659	5.42237	0.574653	0.588466	0.599244	0.212772	0.39424	0.770409	6.80759	1.14408	1.8598	1.39778	1.75685	1.53963	0.743091	1.20795	0.907866	1.14109	-0.428388	0.272565	-0.139448	0.190411
Fam205a4	2.20197	0.440309	1.95889	0.458971	0.526112	0.134156	0.199778	2.99559	6.22575e-07	5.75134	0.16477	0.229155	5.2952	0.561175	0.574664	0.585189	0.207781	0.384993	0.752338	6.64788	1.11725	1.81617	1.36499	1.71564	1.50351	0.743093	1.20795	0.907869	1.14108	-0.428385	0.272564	-0.139444	0.190406
Fam205c	3.96146	2.03168	0.943392	5.29449	1.2138	1.85708	1.09977	1.01052	1.92193	1.8151	1.14043	3.17212	0.926838	2.91306	0	0	2.87625	3.31288	8.27035	1.92225	2.68896	1.54088	1.63049	3.27635	2.28417	1.17722	0.674591	0.713821	1.43437	0.235381	-0.567916	-0.486365	0.520418
Fam207a	152.516	190.978	180.188	166.247	196.636	169.923	207.856	172.799	185.466	176.972	183.609	173.409	202.051	176.726	183.846	194.761	191.75	168.957	158.17	214.33	177.313	182.603	183.928	185.594	182.359	0.972327	1.00134	1.0086	1.01773	-0.040487	0.00192669	0.0123573	0.0253616
Fam20a	61.4026	46.7287	46.2262	46.5915	38.8416	53.8552	42.8908	38.3999	24.0241	50.8228	27.3703	54.9834	46.3419	53.4061	39.7744	38.7369	43.1437	48.0368	31.0138	66.3175	47.9581	41.9986	44.3752	45.4497	44.9454	1.06703	0.934435	0.987314	1.01122	0.0936013	-0.0978339	-0.0184195	0.0160983
Fam20b	1961.92	1733.02	1828.28	1789.54	1562.16	1853.36	1855.3	1963.45	1821.99	1787.88	1650.2	1618.84	1764.7	1731.33	1775.71	1781.91	1737.26	1728.5	1747.12	1604.12	1774.98	1856.4	1708.16	1719.78	1764.83	1.00575	1.05188	0.967887	0.974475	0.00827721	0.0729757	-0.0470891	-0.0373031
Fam20c	193.121	204.184	183.961	181.072	201.491	228.42	201.257	161.684	184.506	189.678	217.822	197.729	195.563	233.045	208.595	176.468	185.038	172.27	209.86	199.914	192.766	193.109	210.551	188.71	196.284	0.982076	0.983825	1.07269	0.961414	-0.0260927	-0.0235264	0.101227	-0.056771
Fam210a	3799.04	3307.58	3457.53	3219.05	2939.82	3499.66	3413.67	3602.52	3439.3	3345.23	2949.09	3072.73	3318.08	2847.03	3014.9	3248.52	3243.45	3032.11	3152.04	2722.86	3344.6	3460.08	3040.37	3079.8	3231.21	1.03509	1.07083	0.940937	0.95314	0.0497607	0.098729	-0.0878297	-0.0692399
Fam210b	159.449	131.044	142.452	117.538	151.725	156.923	134.171	157.642	128.769	123.427	166.503	131.114	157.562	138.856	169.704	161.404	130.39	167.301	154.035	144.168	140.442	140.186	152.748	151.46	146.209	0.960555	0.958809	1.04472	1.03591	-0.0580603	-0.0606842	0.063121	0.0509024
Fam214a	411.992	406.337	524.525	424.618	537.714	451.269	492.695	396.125	461.264	534.546	348.972	525.516	444.881	350.538	465.803	553.076	556.076	523.434	434.194	459.417	461.037	467.18	427.142	505.239	465.15	0.991159	1.00436	0.91829	1.08619	-0.0128116	0.00628311	-0.122979	0.119272
Fam214b	459.529	553.634	426.413	481.799	446.678	497.697	469.6	514.357	448.771	510.042	484.683	490.621	517.175	457.351	481.713	515.416	514.848	496.933	442.464	518.045	473.611	488.093	486.309	497.541	486.388	0.973729	1.00351	0.999836	1.02293	-0.0384076	0.00504827	-0.000236866	0.032707
Fam216a	68.9447	87.7906	68.9445	71.9795	74.6179	74.5499	85.922	84.136	76.1766	99.6014	93.309	74.4454	92.5058	86.5109	78.7527	95.3492	77.6237	72.7052	74.6062	79.716	74.4554	84.0772	85.1048	80.0001	80.9094	0.920233	1.03915	1.05185	0.988761	-0.119929	0.0554077	0.0729332	-0.0163055
Fam216b	0	0	0	1.0589	0	0	0	0	0	2.72265	0	0	0	0.97102	0	1.07602	0	0	0	3.84449	0.21178	0.54453	0.194204	0.984102	0.483654	0.437875	1.12587	0.401535	2.03472	-1.19141	0.171036	-1.3164	1.02483
Fam217a	7.92292	3.04753	5.66035	4.23559	3.6414	4.64269	4.39906	0	3.84386	2.72265	1.14043	1.05737	3.70735	3.88408	0.883876	3.22807	9.58749	9.11043	4.13518	2.88337	4.90156	3.12165	2.13462	5.78891	3.98668	1.22948	0.78302	0.535438	1.45206	0.298051	-0.35288	-0.901209	0.538102
Fam217b	318.897	287.483	306.602	327.199	304.664	237.706	240.849	321.346	314.236	248.668	309.057	295.007	272.49	310.727	292.563	278.69	251.192	236.871	269.82	241.242	308.969	272.561	295.969	255.563	283.265	1.09074	0.962211	1.04485	0.902203	0.125307	-0.0555755	0.0632905	-0.148476
Fam219a	265.418	313.896	262.263	261.547	327.727	292.489	266.143	272.841	235.437	277.709	223.524	273.859	298.442	293.248	287.26	295.906	272.285	237.699	249.144	304.675	286.17	268.924	275.267	271.942	275.576	1.03845	0.975862	0.998879	0.986814	0.0544253	-0.0352507	-0.00161859	-0.0191502
Fam219b	300.08	264.119	278.3	299.668	320.443	274.848	284.839	297.094	267.149	282.248	337.567	299.236	282.686	327.234	298.75	276.538	273.243	265.859	283.259	281.609	292.522	281.236	309.095	276.102	289.738	1.00961	0.970653	1.06681	0.952934	0.013794	-0.0429719	0.0932973	-0.0695519
Fam220a	256.197	239.83	228.388	208.824	205.86	243.16	263.749	258.89	265.007	248.386	243.103	216	208.571	242.753	212.959	232.266	211.568	247.695	259.396	250.066	227.82	255.838	224.677	240.198	237.133	0.960724	1.07888	0.947472	1.01292	-0.0578057	0.109534	-0.0778452	0.0185265
Fam220a	589.577	544.398	454.626	499.58	517.565	616.668	583.069	588.94	616.197	523.941	554.057	548.483	519.925	566.105	524.192	506.962	531.46	606.198	561.439	577.456	521.149	585.763	542.552	556.703	551.542	0.944895	1.06205	0.983701	1.00936	-0.081774	0.0868466	-0.023708	0.0134374
Fam221a	2.97109	2.03168	3.77357	7.41228	12.138	5.57123	2.19953	2.02105	12.4926	2.72265	5.70215	7.40161	5.56103	2.91306	14.142	4.3041	6.71124	4.1411	3.10138	5.76674	5.66532	5.00141	7.14397	4.80491	5.6539	1.00202	0.884594	1.26355	0.84984	0.00291095	-0.176912	0.337479	-0.234738
Fam221b	2145.25	2363.74	2238.88	1945.9	1978.18	2112.69	2299.17	1859.41	2201.65	1987.79	2643.97	2561.63	2664.14	2512.93	2234.52	2086.13	2008.64	2302.63	2155.75	2627.86	2134.39	2092.14	2523.44	2236.2	2246.54	0.950078	0.931272	1.12325	0.995397	-0.0738829	-0.102726	0.167684	-0.00665616
Fam222a	21.788	23.3644	16.981	27.5313	18.207	29.7132	24.1948	23.242	34.5948	33.5793	25.0895	20.0901	30.5857	30.1016	15.9098	23.6725	53.6899	35.6135	20.6759	47.095	21.5743	29.0648	24.3553	36.1494	27.786	0.776447	1.04603	0.876534	1.30099	-0.36504	0.0649176	-0.190118	0.379614
Fam222b	214.909	202.153	217.923	244.606	211.202	252.562	190.259	259.705	171.052	196.938	192.733	174.467	224.295	252.466	199.756	171.088	155.317	202.086	194.353	223.941	218.159	214.103	208.743	189.357	207.591	1.05091	1.03137	1.00555	0.912166	0.0716366	0.0445656	0.00798981	-0.132632
Fam227a	12.8747	10.1584	9.43391	20.1191	14.5656	10.2139	18.696	12.1263	16.3364	17.2434	14.8256	17.9753	15.7562	11.6522	18.5614	8.6082	9.58749	21.5337	13.4393	6.72786	13.4303	14.9232	15.7541	11.9793	14.0217	0.957822	1.06429	1.12355	0.854338	-0.0621702	0.0898907	0.168065	-0.227121
Fam228a	4.95182	1.02739	4.73308	6.46674	2.4276	2.78562	6.65294	1.01052	2.8829	2.75089	2.28086	5.30263	0.926838	4.8551	1.76775	6.45615	2.9365	3.37561	3.15312	6.72786	3.92133	3.21657	3.02664	4.52985	3.6736	1.06744	0.875593	0.823889	1.23308	0.0941486	-0.191668	-0.279478	0.30227
Fam228b	22.7784	22.3485	17.9244	19.0602	16.9932	21.3564	26.3944	25.2631	24.83	22.6887	25.0895	12.6885	12.1899	14.5653	13.2581	23.6725	23.637	22.2746	23.7773	23.067	19.8209	24.1065	15.5583	23.2857	20.6928	0.957864	1.16497	0.751866	1.1253	-0.062107	0.220291	-0.411452	0.170311
Fam229b	31.6917	33.5228	34.9055	30.708	25.4898	24.142	23.0951	16.1684	29.7899	23.5963	26.2299	30.6638	20.3904	24.2755	28.284	44.117	27.8037	38.9264	41.3518	25.9503	31.2636	23.3583	25.9687	35.6298	29.0551	1.07601	0.803932	0.893774	1.22628	0.10569	-0.314854	-0.162017	0.294294
Fam234a	1484.57	1543.07	1409.43	1275.97	1324.25	1526.52	1437.39	1475.36	1526.01	1469.32	1532.74	1551.16	1417.14	1553.63	1355.87	1510.73	1329.78	1387.27	1334.64	1433.04	1407.46	1486.92	1482.11	1399.09	1443.89	0.974765	1.0298	1.02647	0.968971	-0.0368735	0.0423617	0.0376852	-0.0454745
Fam234b	90.1232	109.711	112.264	100.595	111.67	112.353	96.7794	86.905	115.316	157.006	86.6727	88.8193	116.782	97.102	121.091	114.059	116.968	116.779	111.65	104.762	104.873	113.672	102.093	112.844	108.37	0.967724	1.04892	0.942078	1.04128	-0.0473321	0.0689049	-0.0860809	0.0583541
Fam241a	69.3255	72.1248	54.7167	51.886	47.3382	58.4979	62.6866	70.7366	53.8141	33.5793	71.8471	67.6719	50.0493	71.8555	57.4519	67.7896	71.9062	75.3681	65.129	64.3952	59.0782	55.8629	63.7751	68.9176	61.9085	0.954284	0.902347	1.03015	1.11322	-0.0675101	-0.148246	0.0428572	0.154736
Fam241b	31.6917	54.8554	43.396	46.5915	46.1244	40.8557	51.689	31.3262	36.5167	39.0246	58.162	57.0982	60.2445	33.0147	40.6583	52.7252	44.1025	67.0858	49.6221	55.7451	44.5318	39.8824	49.8355	53.8561	47.0265	0.946952	0.848085	1.05973	1.14523	-0.0786374	-0.23772	0.0837016	0.195637
Fam32a	492.213	431.732	471.695	456.385	432.114	410.415	387.117	429.472	429.552	417.473	470.997	492.738	425.42	458.323	428.68	434.714	435.273	478.712	462.105	518.044	456.828	414.806	455.232	465.77	448.159	1.01934	0.925578	1.01578	1.0393	0.0276407	-0.111574	0.022591	0.0556068
Fam3a	244.62	217.39	249.056	267.901	252.471	232.135	236.45	241.515	253.695	253.206	278.265	250.598	207.612	253.437	241.298	270.082	236.811	239.356	241.908	250.853	246.288	243.4	246.242	247.802	245.933	1.00144	0.989701	1.00126	1.0076	0.00207895	-0.0149347	0.00181181	0.0109228
Fam3c	302.061	343.355	303.772	334.611	302.236	292.489	339.827	338.526	318.08	331.256	352.392	286.548	323.467	346.654	327.034	328.188	332.686	336.257	338.051	329.665	317.207	324.036	327.219	332.969	325.358	0.974948	0.995936	1.00572	1.02339	-0.0366023	-0.0058746	0.0082296	0.0333627
Fam43a	520.932	495.731	483.016	496.623	526.79	557.123	434.407	525.472	502.585	446.514	572.496	544.547	564.444	617.569	601.919	389.521	512.931	547.454	479.68	639.147	504.618	493.22	580.195	513.747	522.945	0.964955	0.943159	1.10948	0.98241	-0.0514665	-0.0844275	0.149879	-0.0256024
Fam43b	0	8.12673	0	0	0	0.928539	0	0	0	3.6302	0	0	0.000708115	1.94204	0	0	0	2.48466	0	0	1.62535	0.911748	0.38855	0.496932	0.855644	1.89956	1.06557	0.454102	0.58077	0.925665	0.0916244	-1.13891	-0.783962
Fam47e	0.990365	2.03168	0.943392	0	0	0.928539	0	0	0	0.907549	0	1.05737	0	1.94204	0.883876	0	1.9175	0	0	0.961123	0.793087	0.367218	0.776657	0.575725	0.628172	1.26253	0.584582	1.23638	0.916508	0.336321	-0.774524	0.306119	-0.12578
Fam50a	251.553	258.024	228.301	259.43	235.477	247.92	239.749	219.283	244.085	271.357	304.495	263.286	268.783	280.625	276.653	275.462	244.481	259.233	285.327	260.464	246.557	244.479	278.768	264.993	258.699	0.953064	0.94503	1.07758	1.02433	-0.0693555	-0.0815673	0.10779	0.0346797
Fam53a	485.279	471.351	446.224	494.506	409.051	480.054	486.097	443.619	465.108	421.103	477.839	492.736	517.175	480.655	479.062	441.171	509.096	520.122	482.782	487.288	461.282	459.196	489.493	488.092	474.516	0.972111	0.967715	1.03156	1.02861	-0.0408068	-0.0473457	0.044833	0.0406961
Fam53b	506.076	474.397	490.562	451.09	466.1	463.341	479.498	463.83	409.372	443.791	481.261	447.268	415.224	474.829	415.421	513.264	405.551	464.632	416.619	462.3	477.645	451.966	446.801	452.473	457.221	1.04467	0.988507	0.977209	0.989615	0.0630461	-0.0166771	-0.0332615	-0.0150603
Fam53c	318.897	351.48	342.451	348.377	285.244	294.347	291.438	330.441	328.651	322.179	394.59	279.147	270.637	293.249	313.776	342.175	346.108	297.331	313.24	302.753	329.29	313.411	310.28	320.321	318.326	1.03444	0.984562	0.974725	1.00627	0.0488549	-0.0224462	-0.0369332	0.00901723
Fam71e1	3.96146	9.14258	8.49052	6.35338	9.71041	9.28539	13.1972	4.04209	12.4926	9.98304	11.4043	5.28687	4.63419	5.82612	4.41938	11.8363	8.62874	4.1411	8.27035	7.68898	7.53167	9.80006	6.31417	8.11309	7.93975	0.948603	1.2343	0.795261	1.02183	-0.0761238	0.303698	-0.3305	0.0311586
Fam71f2	0	1.01584	0.943392	0	0	0	0	2.02105	0	0	1.14043	2.11475	0.926838	0	0	1.07602	0.958749	0.828221	2.06759	0	0.391846	0.40421	0.836404	0.986116	0.654644	0.598564	0.61745	1.27765	1.50634	-0.740422	-0.695606	0.353489	0.591047
Fam72a	11.8844	16.2535	14.1509	12.7068	13.3518	19.4993	18.696	12.1263	12.4926	9.98304	10.2639	9.51636	6.48787	4.8551	8.83876	3.22807	7.66999	9.93865	12.4055	12.4946	13.6695	14.5594	7.9924	9.14736	11.3422	1.20519	1.28366	0.704662	0.806491	0.269261	0.360259	-0.504997	-0.310269
Fam76a	578.373	673.504	629.242	727.463	633.605	649.967	627.967	703.325	629.432	686.107	685.398	684.121	731.274	649.611	662.021	635.931	654.825	602.947	672.999	648.756	648.437	659.36	682.485	643.092	658.343	0.984953	1.00154	1.03667	0.976833	-0.021873	0.00222519	0.051957	-0.0338161
Fam76b	187.179	197.073	185.848	228.722	209.988	176.422	186.96	230.4	214.295	191.493	218.963	205.13	187.222	185.465	185.614	197.989	221.471	221.964	203.657	186.458	201.762	199.914	196.479	206.308	201.116	1.00321	0.994025	0.976944	1.02582	0.00462913	-0.00864584	-0.0336517	0.036773
Fam78a	464.943	372.482	324.321	368.709	365.682	358.439	361.882	405.62	296.191	377.751	388.258	358.882	337.293	361.98	297.617	362.992	326.154	374.772	325.748	376.881	379.227	359.977	348.806	353.309	360.33	1.05245	0.99902	0.968019	0.980517	0.073745	-0.00141504	-0.0468933	-0.028386
Fam78b	64.3737	45.7129	91.509	81.5351	77.6833	66.8548	67.0857	68.7156	59.5799	63.5285	53.6002	59.2129	46.3419	58.2612	81.3166	33.3568	58.4837	48.0368	43.4193	70.162	72.1628	65.1529	59.7466	50.6917	61.9385	1.16507	1.0519	0.964611	0.81842	0.220419	0.0729931	-0.0519807	-0.289086
Fam81a	198.073	178.788	176.414	145.069	163.863	206.136	185.86	197.052	185.466	145.208	193.873	150.147	184.441	145.653	154.678	213.053	135.184	184.693	181.948	141.285	172.441	183.944	165.758	171.233	173.344	0.994792	1.06115	0.956239	0.987818	-0.00753339	0.0856302	-0.0645576	-0.0176822
Fam83a	3.96146	0	5.66035	0	1.2138	2.78562	0	1.01052	1.92193	0.907549	3.42129	2.11475	2.78051	0	0.883876	2.15205	0	1.65644	4.13518	1.92225	2.16712	1.32512	1.84009	1.97318	1.82638	1.18657	0.725547	1.0075	1.08038	0.246794	-0.462859	0.0107866	0.11154
Fam83c	0.990365	0	1.88678	0	0	3.71415	0	1.01052	0	0	0	1.05737	0	0	0	0	0	0.828221	0	0	0.575429	0.944934	0.211474	0.165644	0.47437	1.21304	1.99198	0.445799	0.349188	0.278624	0.9942	-1.16553	-1.51793
Fam83d	2.97109	6.09505	1.88678	2.11779	3.6414	3.71415	5.49883	3.03157	4.80483	2.72265	1.14043	4.22949	1.85368	6.79714	3.5355	1.07602	4.79375	3.31288	1.03379	8.65011	3.34242	3.95441	3.51125	3.77331	3.64535	0.916901	1.08478	0.963214	1.0351	-0.125162	0.117405	-0.0540721	0.0497747
Fam83e	24.7591	8.12673	11.3207	7.41228	10.9242	15.7852	13.1972	19.1999	17.2974	8.16794	14.8256	20.0901	14.8294	18.4494	9.72263	13.9883	14.3812	14.0798	26.8786	17.3002	12.5086	14.7295	15.5834	17.3256	15.0368	0.831866	0.979566	1.03635	1.15222	-0.265576	-0.0297858	0.0515154	0.20441
Fam83f	3.96146	0	2.83017	0	0	1.85708	0	1.01052	1.92193	4.53775	0	2.11475	0	3.88408	0.883876	3.98219	0.958749	0.828221	1.03379	0	1.35833	1.86546	1.37654	1.36059	1.49023	0.911489	1.25179	0.923712	0.913008	-0.133704	0.323995	-0.114486	-0.131301
Fam83g	16.8362	7.11089	3.77357	7.41228	2.4276	8.35685	7.69836	4.04209	6.72676	11.7981	5.70215	13.7459	6.48787	10.6812	7.95488	6.45615	8.62874	5.79754	7.23656	12.4946	7.51211	7.72443	8.9144	8.12272	8.06841	0.931051	0.957367	1.10485	1.00673	-0.103067	-0.0628564	0.143852	0.00967736
Fam83h	22.7784	17.2693	13.2075	9.53008	14.5656	13.9281	17.5962	13.1368	14.4145	9.98304	25.0895	27.4917	26.8783	27.1886	23.8646	19.3684	17.2575	24.0184	23.7773	25.9503	15.4702	13.8117	26.1025	22.0744	19.3647	0.798885	0.713242	1.34794	1.13993	-0.32394	-0.487536	0.430761	0.188943
Fam89a	30.7013	28.4436	27.3584	19.0602	21.8484	15.7852	24.1948	22.2315	27.868	11.7981	17.1065	20.0901	17.6099	28.1596	14.142	17.2164	17.2575	23.1902	13.4393	22.1058	25.4824	20.3755	19.4216	18.6418	20.9803	1.21458	0.971172	0.925706	0.888539	0.280462	-0.0422012	-0.111375	-0.170494
Fam89b	162.181	184.953	189.711	172.749	233.078	180.035	166.694	186.051	202.423	180.824	210.811	184.056	225.995	239.535	188.821	188.709	213.55	178.753	181.469	245.676	188.534	183.205	209.844	201.631	195.804	0.962875	0.935659	1.0717	1.02976	-0.0545802	-0.095946	0.0999064	0.0423123
Fam8a1	640.766	675.535	714.147	736.993	674.873	725.189	701.65	714.44	703.427	774.139	699.084	647.112	608.006	625.337	693.842	649.919	632.774	683.282	717.453	617.041	688.463	723.769	654.676	660.094	681.75	1.00985	1.06163	0.960287	0.968234	0.014135	0.0862856	-0.0584622	-0.0465727
Fam91a1	281.264	231.612	267.923	276.372	252.471	245.134	250.746	293.052	247.929	230.517	210.98	278.089	254.881	229.161	314.66	262.55	227.224	241.84	220.198	242.203	261.928	253.476	257.554	238.803	252.94	1.03553	1.00212	1.01824	0.944108	0.0503756	0.00304996	0.0260792	-0.082976
Fam98a	767.536	702.962	675.47	622.633	616.613	695.476	662.059	628.544	686.133	695.183	634.083	661.912	658.982	643.787	648.77	585.355	647.153	629.451	659.563	683.358	677.043	673.479	649.507	640.976	660.251	1.02543	1.02003	0.983727	0.970806	0.0362321	0.0286181	-0.0236703	-0.0427446
Fam98b	403.078	341.323	371.696	354.731	344.719	336.131	325.531	350.652	390.152	377.54	327.303	366.909	342.93	329.176	329.686	304.515	332.686	366.074	352.524	347.927	363.109	356.001	339.201	340.745	349.764	1.03815	1.01783	0.969799	0.974214	0.0540219	0.0254997	-0.0442429	-0.0376891
Fam98c	155.724	148.774	168.526	155.84	167.138	172.221	152.24	160.903	176.971	176.482	174.386	194.354	169.75	158.763	188.13	177.239	156.205	186.279	195.156	185.475	159.2	167.763	177.077	180.071	171.028	0.930845	0.980913	1.03537	1.05287	-0.103387	-0.0278028	0.0501427	0.0743334
Fan1	82.2003	84.3149	90.5656	85.7707	78.8971	82.64	103.378	80.8419	81.6821	86.2172	59.3023	80.3604	92.6839	56.3192	61.8713	94.6902	70.9474	75.3681	98.2104	78.8121	84.3497	86.9518	70.1074	83.6056	81.2537	1.0381	1.07013	0.862822	1.02895	0.0539506	0.0977838	-0.212866	0.0411676
Fanca	33.6724	31.6272	17.9922	22.3359	23.2977	21.6011	26.3944	22.7613	19.6574	20.0162	28.6331	15.9045	31.5125	18.4494	15.1482	33.5715	23.9687	20.8649	22.7929	21.1922	25.7851	22.0861	21.9295	24.478	23.5697	1.09399	0.937055	0.930413	1.03854	0.129604	-0.0937951	-0.104057	0.0545556
Fancb	15.8458	13.2059	25.4716	13.7657	13.3518	10.2139	17.5962	21.221	26.907	12.7057	13.6852	17.9753	10.1952	19.4204	12.3743	19.3684	18.2162	20.7055	7.23656	17.3002	16.3282	17.7288	14.7301	16.5654	16.3381	0.999392	1.08512	0.901579	1.01391	-0.000877376	0.117852	-0.149474	0.019931
Fancc	60.4122	75.6819	63.2072	89.7124	94.4271	82.4935	69.2852	72.8687	86.5914	77.2653	75.6826	67.6719	56.5371	82.5367	95.4585	73.1697	64.2362	61.2883	86.8387	84.5536	76.6882	77.7008	75.5774	74.0173	75.9959	1.00911	1.02243	0.994492	0.973964	0.0130821	0.032008	-0.00796765	-0.0380593
Fancd2	8.91328	10.1584	6.60374	2.11779	4.8552	5.57123	7.69836	10.1052	6.72676	8.16794	2.28086	8.45899	3.70735	2.91306	1.76775	4.3041	0	4.1411	7.23656	7.68898	6.52968	7.6539	3.8256	4.67415	5.67083	1.15145	1.3497	0.67461	0.824244	0.203452	0.432634	-0.567874	-0.278857
Fance	100.027	122.917	116.037	155.658	101.959	113.282	101.178	108.126	143.184	136.132	107.2	150.147	129.757	114.58	129.046	123.743	109.297	134.172	102.346	153.78	119.32	120.38	126.146	124.668	122.628	0.973018	0.981668	1.02869	1.01663	-0.0394621	-0.0266926	0.0408013	0.0237934
Fancf	26.3468	25.396	17.9244	15.8835	36.2026	25.9991	32.993	22.2315	29.6154	17.4933	26.2299	21.1475	32.4393	18.4494	24.7485	21.5205	23.5504	9.93865	22.0641	22.5833	24.3507	25.6665	24.6029	19.9314	23.6379	1.03016	1.08582	1.04083	0.843198	0.0428616	0.118785	0.0577303	-0.246057
Fancg	26.7399	31.4911	31.1319	34.9436	24.276	16.7137	27.4941	34.3578	23.0632	17.2434	17.1065	24.3196	25.9515	39.8118	23.8646	27.9766	23.01	24.0184	25.8449	24.9892	29.7165	23.7744	26.2108	25.1678	26.2174	1.13347	0.906819	0.999749	0.959967	0.18074	-0.141113	-0.000362681	-0.0589438
Fanci	7.33881	4.21651	17.914	2.30873	9.10783	3.90371	6.87482	6.37684	4.02563	2.9194	3.62703	6.77513	9.27042	5.99876	3.70733	2.26089	6.28241	10.4659	4.25215	6.26941	8.17718	4.82008	5.87573	5.90615	6.19479	1.32001	0.778087	0.948497	0.953407	0.400548	-0.361997	-0.0762852	-0.0688358
Fancl	70.8492	80.866	73.0385	67.9681	54.1067	63.381	74.3895	63.6605	61.4225	62.2358	49.443	78.3726	62.9757	84.5145	58.4792	65.5529	77.885	69.2705	67.2457	63.793	69.3657	65.0179	66.757	68.7494	67.4725	1.02806	0.96362	0.989396	1.01893	0.0399229	-0.0534634	-0.0153804	0.027048
Fancm	50.5086	50.7921	53.5686	48.7093	80.1108	46.4269	58.2876	48.7537	54.7751	43.4478	31.932	35.9507	49.0309	46.1487	48.6132	56.6063	38.35	48.0368	33.4074	49.9784	56.7379	50.3382	42.3351	45.2758	48.6717	1.16573	1.03424	0.869809	0.930227	0.221228	0.0485697	-0.20123	-0.104345
Fank1	0	2.03168	0	1.0589	1.2138	0.928539	0	0	0	0	0	0	0	0	1.76775	0	0.958749	0.828221	0	0.961123	0.860876	0.185708	0.35355	0.549619	0.487438	1.76612	0.380987	0.725323	1.12757	0.820586	-1.39218	-0.463305	0.173212
Fap	44.5664	44.697	45.2828	45.5326	30.345	40.8557	38.4918	48.5051	49.0092	45.3775	34.2129	43.3523	38.0004	53.4061	34.4712	49.4971	38.35	37.2699	16.5407	38.4449	42.0848	44.4479	40.6886	36.0205	40.8104	1.03123	1.08913	0.997014	0.88263	0.04436	0.123176	-0.00431398	-0.180119
Far1	395.157	366.719	362.263	375.908	341.078	356.56	387.117	366.821	369.011	357.574	295.371	333.072	313.272	312.668	323.498	362.62	342.274	344.54	368.031	305.638	368.225	367.417	315.576	344.621	348.96	1.05521	1.05289	0.904334	0.987566	0.0775276	0.0743568	-0.145072	-0.0180511
Far2	18.1223	6.64446	11.5183	12.6051	17.8355	16.8259	11.7041	14.8129	10.7783	18.768	5.70804	5.34167	14.8196	4.60211	11.0296	10.6829	10.6876	15.2934	15.8937	9.30625	13.3451	14.5778	8.3002	12.3728	12.149	1.09846	1.19992	0.683201	1.01842	0.135478	0.262941	-0.549617	0.0263326
Farp1	119.834	161.519	103.773	127.068	161.436	122.567	117.675	87.9155	147.028	143.393	130.009	132.172	137.172	127.204	147.607	121.591	117.926	124.233	118.886	112.451	134.726	123.716	134.833	119.017	128.073	1.05195	0.965978	1.05278	0.929294	0.0730622	-0.0499375	0.0742054	-0.105794
Farp2	243.321	248.049	186.412	183.724	236.176	252.288	240.878	246.519	274.273	222.282	243.659	174.542	198.123	210.145	214.79	235.93	181.741	222.055	274.958	200.402	219.536	247.248	208.252	223.017	224.513	0.977832	1.10126	0.92757	0.993336	-0.0323411	0.139158	-0.108472	-0.00964625
Fars2	733.86	799.151	737.732	643.809	676.089	777.19	700.549	707.365	843.727	767.247	866.724	734.876	738.693	794.84	788.417	855.442	719.061	756.544	771.211	779.473	718.128	759.216	784.71	776.346	759.6	0.945403	0.999494	1.03306	1.02205	-0.0809985	-0.000730269	0.0469197	0.0314602
Farsa	244.62	220.437	221.697	250.958	260.967	260.919	213.354	244.546	245.046	229.61	226.945	213.589	247.465	268.973	276.653	245.334	265.574	236.043	224.333	253.737	239.736	238.695	246.725	245.004	242.54	0.988438	0.984147	1.01725	1.01016	-0.0167773	-0.0230544	0.0246812	0.0145838
Farsb	461.509	436.812	425.468	423.559	400.555	461.485	456.403	417.346	494.897	500.967	437.873	441.983	434.687	457.35	444.591	473.451	422.807	466.288	496.221	427.699	429.581	466.22	443.297	457.293	449.098	0.956542	1.03813	0.987084	1.01825	-0.0641	0.0539808	-0.0187559	0.0260906
Fas	148.555	139.17	146.226	162.011	151.725	155.995	189.16	173.81	151.833	147.931	156.239	220.991	178.88	126.233	182.078	162.48	187.915	176.411	170.576	123.024	149.537	163.746	172.884	164.081	162.562	0.919878	1.00728	1.0635	1.00934	-0.120485	0.0104665	0.0888146	0.0134186
Fasl	0	1.01584	2.83017	0	0	0	0	1.01052	0	0	0	0	0.926838	3.88408	0	1.07602	0.958749	0	1.03379	0	0.769202	0.202104	0.962184	0.613712	0.6368	1.20792	0.317374	1.51097	0.963743	0.272521	-1.65574	0.595471	-0.0532798
Fasn	409.021	387.036	4938.57	311.316	398.126	1153.24	406.913	1862.39	426.669	708.798	3156.68	382.77	377.224	391.321	356.202	1640.94	1178.3	340.399	1317.06	3591.73	1288.81	911.602	932.839	1613.69	1186.74	1.08602	0.76816	0.786055	1.35977	0.119046	-0.380522	-0.347297	0.443362
Fastk	3630.82	3530.35	3322.7	3285.82	3287.18	3649.08	3600.47	3318.12	3540.71	3472.25	3600.7	3730.88	3629.57	3481.33	3281.65	3360.59	3503.06	3399.66	3295.36	3757.24	3411.37	3516.13	3544.83	3463.18	3483.88	0.979189	1.00926	1.01749	0.99406	-0.0303408	0.0132931	0.0250211	-0.00859548
Fastkd1	397.136	398.21	313.206	368.496	404.196	383.487	401.415	418.357	424.747	438.346	364.938	335.187	314.198	343.741	344.711	399.206	363.366	346.196	402.146	374.838	376.249	413.27	340.555	377.15	376.806	0.998521	1.09677	0.903794	1.00091	-0.00213553	0.133264	-0.145935	0.00131744
Fastkd2	458.539	469.32	434.904	427.794	426.045	426.2	470.7	453.726	445.889	431.994	466.436	422.95	449.517	419.481	455.196	400.281	473.621	454.693	466.241	424.816	443.32	445.702	442.716	443.93	443.917	0.998656	1.00402	0.997294	1.00003	-0.00194069	0.00578834	-0.00390893	4.30608e-05
Fastkd3	131.719	93.4574	97.1693	103.772	95.8903	103.996	92.3803	105.094	103.784	98.9229	88.9536	100.45	108.44	106.812	93.6908	126.971	94.9161	112.638	106.481	104.762	104.402	100.835	99.6693	109.154	103.515	1.00857	0.974114	0.962849	1.05447	0.0123042	-0.0378368	-0.0546188	0.0765203
Fastkd5	105.457	150.344	114.751	150.361	125.019	142.949	115.952	120.24	87.4465	121.571	149.396	122.655	126.05	138.856	138.758	127.941	132.307	115.118	139.562	116.242	129.186	117.632	135.143	126.234	127.049	1.01683	0.925878	1.06371	0.993587	0.0240717	-0.111106	0.0891043	-0.00928193
Fat1	330.783	321.007	290.564	355.791	315.555	298.061	325.53	280.926	334.417	292.231	244.052	210.418	224.295	313.639	241.298	245.334	249.274	284.08	288.415	249.892	322.74	306.233	246.74	263.399	284.778	1.1333	1.07534	0.86643	0.924927	0.180534	0.104792	-0.206844	-0.112588
Fat2	11.8844	11.1743	10.3773	7.41228	7.2828	10.2139	8.79812	5.05262	2.8829	10.8906	7.98301	7.40161	2.78051	5.82612	4.41938	8.6082	13.4225	6.62576	5.16897	4.80562	9.62622	7.56763	5.68213	7.72621	7.65054	1.25824	0.989162	0.742709	1.00989	0.331406	-0.0157214	-0.429132	0.0141984
Fat3	6.93255	9.14258	22.6414	13.7657	16.9932	11.1425	4.39906	5.05262	11.5316	16.3359	5.70215	7.40161	6.48787	10.6812	5.30325	16.1404	15.34	4.96932	14.4731	8.65011	13.8951	9.69234	7.11522	11.9146	10.6543	1.30418	0.909711	0.667825	1.11829	0.383138	-0.13652	-0.582457	0.161292
Fat4	189.739	187.237	230.935	218.133	224.39	203.055	214.392	221.305	203.675	177.557	144.835	203.948	184.414	208.619	222.585	204.247	222.43	218.502	194.172	148.682	210.087	203.997	192.88	197.607	201.143	1.04447	1.01419	0.958923	0.98242	0.0627669	0.0203279	-0.0605136	-0.0255875
Fau	121.322	115.004	110.795	134.774	125.984	116.49	117.163	110.194	104.375	88.2516	175.305	156.942	151.952	125.5	131.757	143.406	116.177	108.966	111.723	184.233	121.576	107.295	148.291	132.901	127.516	0.953418	0.841424	1.16293	1.04223	-0.0688186	-0.249096	0.217758	0.0596773
Faxc	7.92292	8.12673	12.2641	15.8835	14.5656	16.7137	10.9977	7.07366	7.68773	11.7981	4.56172	6.34424	2.78051	0.97102	7.07101	12.9123	8.62874	5.79754	7.23656	9.61123	11.7526	10.8542	4.3457	8.83727	8.94743	1.31351	1.21311	0.485693	0.987688	0.393431	0.278705	-1.04188	-0.017872
Fbf1	271.36	285.452	292.451	249.9	259.753	268.347	281.54	220.294	248.89	285.878	277.125	280.204	229.856	262.175	268.698	272.234	264.615	253.436	295.665	268.153	271.783	260.99	263.612	270.821	266.801	1.01867	0.978218	0.988045	1.01506	0.0266906	-0.0317723	-0.0173518	0.0215718
Fbh1	1043.85	1022.95	1044.34	1016.54	983.18	1054.82	1057.97	1019.62	1003.25	983.784	919.185	970.665	912.009	954.517	917.465	939.372	988.465	935.891	1026.56	978.422	1022.17	1023.89	934.768	973.742	988.643	1.03391	1.03565	0.945507	0.984928	0.0481168	0.0505378	-0.0808406	-0.0219097
Fbl	134.63	168.559	151.229	127.974	125.307	128.855	115.606	121.704	154.994	146.772	144.368	155.137	140.54	144.96	135.976	109.348	136.716	158.38	139.172	141.365	141.54	133.586	144.196	136.996	139.08	1.01769	0.960502	1.03679	0.98502	0.025297	-0.0581398	0.0521223	-0.0217749
Fblim1	3305.8	3084.12	2779.25	2866.4	3051.52	3020.5	3027.63	3128.54	3031.85	3061.14	2856.78	2969.12	3071.61	2852.88	2879.67	2860.03	2930.89	2838.3	2798.44	2615.25	3017.42	3053.93	2926.01	2808.58	2951.49	1.02234	1.03471	0.991369	0.951582	0.0318731	0.0492264	-0.0125058	-0.0715996
Fbll1	0	3.04753	0	0	0	0.928539	0	1.01052	0	3.6302	0	0	0	2.91306	0	0	0	5.79754	0	0	0.609506	1.11385	0.582612	1.15951	0.866369	0.703517	1.28565	0.672475	1.33835	-0.507342	0.362503	-0.572447	0.420458
Fbln1	956.693	994.51	1155.65	1013.37	1134.91	1049.25	984.29	870.061	907.152	1122.64	1072	891.366	882.35	1053.56	953.701	1026.53	890.678	761.963	987.273	1184.1	1051.03	986.679	970.595	970.109	994.602	1.05673	0.992033	0.975863	0.975374	0.0796074	-0.0115396	-0.0352498	-0.0359733
Fbln2	1244.89	1284.02	1265.08	1246.32	1134.91	1224.75	1328.51	1182.31	1099.34	1319.57	1285.26	1226.55	1241.04	1392.43	1170.25	1190.09	1264.59	1234.04	1094.79	1403.24	1235.04	1230.9	1263.11	1237.35	1241.6	0.994721	0.99138	1.01732	0.996578	-0.00763686	-0.0124904	0.0247764	-0.00494566
Fbln5	221.842	234.659	308.489	313.434	281.601	261.848	248.547	290.02	245.047	281.34	289.669	263.286	289.173	317.523	263.395	278.69	283.79	244.325	286.36	340.238	272.005	265.36	284.609	286.681	277.164	0.981387	0.957414	1.02686	1.03434	-0.0271057	-0.0627857	0.0382435	0.0487054
Fbln7	4.95182	10.1584	5.66035	10.589	2.4276	4.64269	7.69836	5.05262	5.76579	7.26039	10.2639	12.6885	6.48787	4.8551	12.3743	10.7602	5.75249	4.1411	4.13518	12.4946	6.75743	6.08397	9.33393	7.45671	7.40801	0.912179	0.821269	1.25998	1.00657	-0.132611	-0.284074	0.333399	0.00945338
Fbl-ps2	142.447	111.892	139.051	123.689	145.595	122.231	133.523	103.372	109.412	125.907	129.545	130.86	120.118	150.703	143.789	95.3489	102.688	122.351	126.31	150.181	132.535	118.889	135.003	119.376	126.451	1.04811	0.940201	1.06763	0.94405	0.0677968	-0.0889592	0.0944171	-0.0830642
Fbn1	403.079	359.607	406.6	402.432	358.071	422.017	339.827	345.554	392.076	333.98	391.663	362.678	475.466	522.407	365.964	371.228	335.562	406.658	370.097	350.9	385.958	366.691	423.636	366.889	385.793	1.00043	0.950485	1.09809	0.950999	0.000615026	-0.073264	0.134996	-0.0724844
Fbn2	4.95182	10.1584	0	7.41228	6.069	8.35685	0	5.05262	9.60966	9.98304	5.70215	4.22949	2.78051	2.91306	2.65163	3.22807	7.66999	3.31288	6.20276	7.68898	5.7183	6.60043	3.65537	5.62054	5.39866	1.05921	1.22261	0.677088	1.0411	0.0829851	0.28996	-0.562585	0.0581065
Fbp1	0	0	0	0	0	0	1.09977	0	0	0	0	0	0	0	14.142	0	0.958749	0	2.06759	3.84449	0	0.219954	2.8284	1.37417	1.10563	0	0.19894	2.55818	1.24288	#NUM!	-2.32959	1.35512	0.313687
Fbp2	374.358	444.939	395.281	422.5	370.209	321.274	326.63	317.304	351.713	269.542	405.993	348.933	353.125	370.93	366.808	358.316	319.263	298.159	329.78	299.87	401.457	317.293	369.158	321.078	352.246	1.13971	0.900769	1.04801	0.911514	0.188662	-0.150771	0.0676529	-0.133663
Fbrs	445.664	449.002	484.904	479.681	486.735	454.985	500.394	445.64	496.82	478.279	449.33	450.442	423.566	435.017	483.479	418.574	464.035	424.877	451.768	489.213	469.197	475.224	448.367	449.693	460.62	1.01862	1.0317	0.973398	0.976278	0.0266166	0.0450286	-0.0388984	-0.0346361
Fbrsl1	825.964	889.878	771.695	831.549	853.302	830.795	859.614	800.335	738.021	917.278	805.853	818.406	735.91	798.18	834.379	768.636	913.371	837.084	780.514	922.677	834.478	829.209	798.546	844.456	826.672	1.00944	1.00307	0.965976	1.02151	0.0135582	0.00441997	-0.0499403	0.0307078
Fbxl12	156.427	146.987	142.374	166.792	178.184	154.358	135.511	135.422	180.868	192.058	169.451	157.82	144.67	142.283	183.668	148.198	177.74	154.325	141.761	169.216	158.153	159.643	159.578	158.248	158.906	0.995262	1.00464	1.00423	0.995861	-0.00685132	0.00668249	0.00609496	-0.00598316
Fbxl12os	3.96146	5.07921	8.49052	8.47118	10.9242	7.42831	14.2969	8.08419	9.60966	10.8906	6.84258	7.40161	12.9757	8.73918	9.72263	6.45615	3.835	16.5644	4.13518	2.88337	7.38531	10.0619	9.13634	6.77482	8.3396	0.885572	1.20652	1.09554	0.812367	-0.175319	0.270857	0.131638	-0.299796
Fbxl13	0	1.01584	3.77357	1.0589	0	0.928539	1.09977	2.02105	0	0.907549	0	2.11475	0.926838	0.97102	0.883876	1.07602	0.958749	2.48466	2.06759	0.961123	1.16966	0.991382	0.979297	1.50963	1.16249	1.00617	0.852807	0.842412	1.29861	0.00887065	-0.229709	-0.247403	0.376972
Fbxl14	226.794	230.596	245.282	204.367	233.05	255.348	263.944	210.189	252.734	216.904	264.58	217.819	225.222	251.494	199.756	223.813	240.646	234.386	240.874	271.998	228.018	239.824	231.774	242.343	235.49	0.96827	1.0184	0.984222	1.0291	-0.0465181	0.0263103	-0.0229446	0.0413882
Fbxl15	59.1295	67.6579	54.13	54.8815	61.9136	55.3576	51.6146	60.3218	70.174	51.375	65.2687	80.943	67.3207	61.7971	63.1203	50.8583	50.1049	46.7695	40.6757	104.559	59.5425	57.7686	67.69	58.5935	60.8986	0.977731	0.948603	1.11152	0.962148	-0.0324901	-0.0761244	0.152532	-0.0556698
Fbxl16	59.4219	57.903	59.4337	41.297	57.0486	54.7838	50.5892	50.5262	60.5408	86.2171	58.1619	42.2949	53.7566	65.0584	50.3809	54.8772	53.69	80.3374	46.5207	65.3563	55.0208	60.5314	53.9305	60.1563	57.4098	0.958388	1.05437	0.939396	1.04784	-0.0613184	0.0763877	-0.090194	0.0674198
Fbxl17	434.771	454.082	467.923	446.854	398.127	465.197	448.705	415.326	453.576	499.151	367.219	399.688	443.029	412.684	425.144	457.31	395.004	414.939	413.518	385.411	440.351	456.391	409.553	413.236	429.883	1.02435	1.06166	0.952708	0.961277	0.0347115	0.0863266	-0.0698943	-0.0569764
Fbxl18	139.641	171.677	154.716	135.539	178.429	155.994	137.471	152.589	143.184	155.191	135.711	131.114	134.392	136.914	137.885	149.567	167.781	130.859	127.157	148.013	156	148.886	135.203	144.675	146.191	1.0671	1.01843	0.924838	0.989631	0.0936933	0.0263497	-0.112727	-0.0150368
Fbxl19	69.3255	72.1247	83.9619	90.0063	84.9661	89.1397	89.081	57.5998	62.4628	84.4021	79.8301	74.0161	68.586	66.0294	64.5229	85.006	89.1637	91.1043	83.7373	96.1123	80.0769	76.5371	70.5969	89.0247	79.0589	1.01288	0.968102	0.892966	1.12606	0.0184582	-0.046769	-0.163323	0.171278
Fbxl2	15.6176	7.29501	5.89588	8.7496	8.85941	11.3108	7.69836	12.3436	6.12915	7.77809	12.5689	11.3139	10.7637	8.14569	10.4421	6.73395	17.9603	11.7876	3.28851	12.3713	9.2835	9.052	10.6469	10.4283	9.85267	0.942232	0.918736	1.08061	1.05843	-0.0858463	-0.122279	0.111841	0.0819214
Fbxl20	520.932	521.127	506.601	498.741	571.7	487.483	549.883	556.798	567.931	632.561	382.044	531.859	493.078	460.264	584.242	575.674	580.043	642.699	540.674	540.151	523.82	558.931	490.297	575.848	537.224	0.975049	1.04041	0.912649	1.0719	-0.0364527	0.0571463	-0.131867	0.100164
Fbxl21	12.8747	6.09505	2.83017	4.23559	7.2828	3.71415	5.49883	9.09471	2.8829	9.07549	3.42129	3.17212	4.63419	3.88408	7.07101	5.38012	1.9175	11.5951	6.20276	7.68898	6.66366	6.05322	4.43654	6.55689	5.92758	1.12418	1.0212	0.748457	1.10617	0.168873	0.0302593	-0.418008	0.14557
Fbxl22	1073.34	1231.01	948.69	1128.83	1070.66	1038.91	1049.04	935.02	1115.17	989.963	1237.19	1213.16	1165.95	1354.42	1142.83	908.593	981.045	971.254	884.207	1169.11	1090.51	1025.62	1222.71	982.842	1080.42	1.00934	0.94928	1.1317	0.909685	0.013406	-0.0750946	0.178491	-0.136561
Fbxl3	1009.18	1066.64	891.51	1084.31	958.901	980.537	1098.67	1075.21	1028.23	1066.37	1032.09	1008.73	1069.58	898.192	951.051	1104	1050.79	1110.65	1064.81	962.081	1002.11	1049.8	991.929	1058.47	1025.58	0.977117	1.02362	0.967191	1.03207	-0.033397	0.0336839	-0.0481271	0.04554
Fbxl4	204.015	156.44	184.905	159.894	143.229	172.708	146.269	194.02	132.613	166.989	144.835	148.032	159.416	146.624	184.73	179.696	173.534	170.613	202.624	144.168	169.697	162.52	156.727	174.127	165.768	1.0237	0.980407	0.945464	1.05043	0.0337947	-0.0285474	-0.0809055	0.070977
Fbxl5	645.717	589.188	640.563	622.632	583.838	612.836	619.168	641.68	618.862	644.361	710.487	583.67	571.86	575.813	660.256	647.768	599.218	650.152	650.257	519.968	616.388	627.381	620.417	613.473	619.415	0.995113	1.01286	1.00162	0.990407	-0.00706778	0.0184371	0.00233306	-0.0139067
Fbxl6	132.709	180.82	160.377	180.013	180.856	198.707	186.96	177.852	138.379	156.098	188.171	225.22	164.05	186.436	182.078	197.988	206.131	202.086	149.9	221.058	166.955	171.599	189.191	195.433	180.794	0.923452	0.94914	1.04644	1.08097	-0.114891	-0.0753076	0.0654931	0.112321
Fbxl7	43.576	38.602	45.2828	43.4148	26.7036	37.1415	49.4894	43.4525	33.6338	47.1926	58.1619	45.467	50.0493	57.2902	56.568	34.4328	38.35	64.6012	40.318	26.9114	39.5158	42.182	53.5073	40.9227	44.0319	0.897436	0.957985	1.21519	0.929386	-0.156119	-0.0619243	0.281185	-0.10565
Fbxl8	40.605	38.602	34.9055	28.5902	40.0554	21.3564	16.4965	46.4841	24.9851	31.7642	39.9151	38.0654	36.1467	33.0147	19.4453	24.7486	37.3912	33.1288	22.7435	49.0173	36.5516	28.2173	33.3174	33.4059	32.873	1.1119	0.858371	1.01352	1.01621	0.15303	-0.220327	0.0193722	0.0231967
Fbxo10	237.687	226.533	220.753	257.312	253.685	248.849	221.053	228.379	255.617	266.819	208.699	201.958	214.1	239.843	230.692	223.813	236.811	253.435	215.029	281.609	239.194	244.143	219.058	242.139	236.134	1.01296	1.03392	0.927688	1.02543	0.0185766	0.0481242	-0.108289	0.0362333
Fbxo11	644.728	511.984	649.996	618.396	547.424	556.193	609.271	599.241	575.618	548.159	594.164	506.482	535.712	487.452	554.19	559.533	564.701	554.079	579.958	488.25	594.506	577.696	535.6	549.304	564.277	1.05357	1.02378	0.94918	0.973466	0.075288	0.0339091	-0.0752464	-0.0387971
Fbxo16	5.94219	10.1584	5.66035	6.35338	7.2828	9.28539	4.39906	8.08419	8.64869	3.6302	7.98301	4.22949	11.1221	11.6522	2.65163	10.7602	10.5462	7.45398	6.20276	9.61123	7.07942	6.80951	7.52769	8.91487	7.58287	0.933607	0.898011	0.992722	1.17566	-0.0991125	-0.155194	-0.010538	0.23347
Fbxo17	30.7013	25.396	16.981	28.5902	20.6346	17.6422	9.89789	19.1999	16.3364	16.3359	17.1065	22.2048	23.171	8.73918	27.4001	8.6082	12.4637	12.4233	18.6083	20.1836	24.4606	15.8825	19.7243	14.4574	18.6312	1.31288	0.852465	1.05867	0.775979	0.39274	-0.230287	0.0822544	-0.365911
Fbxo2	1.98073	18.2852	4.71696	3.17669	1.2138	7.42831	2.19953	1.01052	2.8829	11.7981	10.2639	5.28687	0.926838	4.8551	3.5355	4.3041	2.87625	16.5644	2.06759	4.80562	5.87468	5.06387	4.97364	6.12359	5.50895	1.06639	0.919209	0.90283	1.11157	0.0927331	-0.121535	-0.147474	0.152602
Fbxo21	668.497	620.681	660.373	540.038	546.212	611.904	604.871	594.189	567.933	499.151	618.116	622.795	642.299	572.905	540.935	662.831	522.517	509.357	563.419	613.198	607.16	575.61	599.41	574.264	589.111	1.03064	0.977082	1.01748	0.974798	0.0435376	-0.033449	0.0250035	-0.0368245
Fbxo22	560.528	495.726	483.961	477.561	468.495	439.189	420.111	490.102	467.989	478.272	516.594	496.958	489.361	434.045	504.654	489.593	521.561	471.256	476.578	462.266	497.254	459.133	488.322	484.251	482.24	1.03113	0.952083	1.01261	1.00417	0.0442322	-0.0708405	0.0180826	0.00600311
Fbxo24	1.98073	7.11089	6.60374	2.11779	4.8552	2.78562	6.59859	1.01052	4.80483	2.72265	6.84258	2.11475	9.26838	3.88408	4.41938	3.22807	1.9175	2.48466	7.23656	6.72786	4.53367	3.58444	5.30583	4.31893	4.43572	1.02208	0.808086	1.19616	0.973671	0.0315114	-0.307419	0.258412	-0.038494
Fbxo25	183.217	193.01	171.697	175.777	182.07	168.994	178.162	171.789	203.725	171.527	218.963	181.868	186.294	189.349	185.614	230.269	201.337	194.632	192.286	201.836	181.154	178.839	192.418	204.072	189.121	0.957876	0.945636	1.01743	1.07906	-0.0620898	-0.0806434	0.0249327	0.10977
Fbxo27	0.990365	3.04753	6.60374	3.17669	3.6414	7.42831	2.19953	0	3.84386	6.35284	2.28086	4.22949	7.41471	1.94204	0.883876	0	3.835	3.31288	5.16897	3.84449	3.49195	3.96491	3.3502	3.23227	3.50983	0.994905	1.12966	0.954518	0.920919	-0.00736993	0.175887	-0.0671556	-0.118854
Fbxo28	332.762	319.99	356.602	331.435	375.065	376.987	354.124	377.936	396.879	322.18	288.529	311.925	308.637	331.118	336.757	344.328	321.181	348.681	311.172	301.793	343.171	365.621	315.393	325.431	337.404	1.01709	1.08363	0.934764	0.964514	0.0244495	0.115872	-0.0973257	-0.0521256
Fbxo3	1442.96	1477.03	1492.44	1446.45	1346.09	1450.36	1498.98	1496.58	1326.13	1370.4	1431.16	1344.97	1354.11	1210.86	1351.44	1340.73	1400.74	1355.79	1391.48	1234.09	1440.99	1428.49	1338.51	1344.57	1388.14	1.03808	1.02907	0.964246	0.96861	0.0539118	0.0413384	-0.0525268	-0.046012
Fbxo30	500.136	469.318	443.394	516.743	432.113	485.625	513.59	568.925	501.624	462.851	452.751	431.407	407.809	427.248	432.216	433.638	485.127	499.418	467.275	386.371	472.341	506.523	430.286	454.366	465.879	1.01387	1.08724	0.923601	0.975287	0.019873	0.120673	-0.114659	-0.0361009
Fbxo31	1736.11	1880.33	1566.03	1667.76	1752.73	1874.72	1753.03	1763.37	1788.36	1884.98	1556.69	1748.89	1598.8	1580.82	1684.67	1941.15	1839.84	1572.79	1738.84	1727.14	1720.59	1812.89	1633.97	1763.95	1732.85	0.992925	1.04619	0.942939	1.01795	-0.0102438	0.0651441	-0.0847638	0.0256624
Fbxo32	2614.56	2953.03	3290.55	2622.89	3376.79	2891.47	3448.76	2894.14	2566.74	2996.73	2922.92	3467.13	3037.24	2584.86	3003.41	3490.62	3130.32	3395.7	3111.7	2670.96	2971.56	2959.57	3003.11	3159.86	3023.53	0.982814	0.978847	0.993248	1.04509	-0.0250095	-0.0308454	-0.0097737	0.0636287
Fbxo33	89.1329	78.2198	98.1128	111.184	92.2489	81.7114	87.9813	90.9471	116.277	105.276	112.903	116.311	94.5375	98.0731	105.181	87.158	115.05	105.184	102.346	85.5399	93.7797	96.4386	105.401	99.0556	98.6687	0.95045	0.977397	1.06823	1.00392	-0.0733177	-0.0329829	0.0952253	0.00564523
Fbxo34	195.102	150.345	162.263	151.422	169.932	172.708	166.065	183.915	144.145	171.527	153.958	170.237	178.88	157.305	152.026	149.568	150.523	152.393	166.441	182.613	165.813	167.672	162.481	160.308	164.068	1.01063	1.02196	0.990326	0.977078	0.015258	0.0313444	-0.0140246	-0.0334546
Fbxo36	10.894	5.07921	5.66035	18.0013	8.49661	18.5708	8.79812	17.1789	6.72676	10.8906	19.3873	15.8606	9.26838	19.4204	10.6065	12.9123	19.175	10.7669	9.30415	9.61123	9.62629	12.433	14.9086	12.3539	12.3305	0.780692	1.00832	1.20909	1.0019	-0.357175	0.0119508	0.27392	0.00274058
Fbxo38	369.407	399.226	387.734	419.323	354.43	417.842	377.22	399.156	373.816	403.859	369.499	336.244	310.491	331.118	339.408	364.772	386.376	326.319	389.741	440.194	386.024	394.379	337.352	381.48	374.809	1.02992	1.05221	0.900064	1.0178	0.0425359	0.0734266	-0.1519	0.0254543
Fbxo4	73.287	80.2515	80.1883	77.2995	81.3247	108.639	82.4824	85.8945	88.4088	49.0077	76.4088	74.0161	72.2934	72.8265	81.3166	74.2457	93.9574	69.5705	75.467	79.7732	78.4702	82.8865	75.3723	78.6028	78.8329	0.995399	1.05142	0.956101	0.99708	-0.00665352	0.0723384	-0.0647644	-0.00421843
Fbxo40	4486.34	4323.36	3701.93	3849.1	3669.36	4347.45	4237.4	4381.55	4159.1	4334.46	3766.85	3897.42	3782.43	3997.67	3809.46	3989.87	3926.01	4108.74	4452.52	4035.8	4006.02	4291.99	3850.77	4102.59	4062.84	0.986014	1.0564	0.947801	1.00978	-0.02032	0.0791585	-0.0773434	0.0140454
Fbxo41	0	4.06337	1.88678	2.11779	0	0	0	0	2.8829	6.35284	0	0	2.78051	0	2.65163	0	0	14.908	0	1.92225	1.61359	1.84715	1.08643	3.36605	1.9783	0.815642	0.933703	0.549172	1.70148	-0.293992	-0.0989643	-0.864671	0.766793
Fbxo42	228.774	242.786	238.678	267.901	234.264	280.419	292.538	260.715	246.007	288.601	231.507	253.77	240.051	231.103	233.343	232.421	293.377	242.669	303.935	235.475	242.481	273.656	237.955	261.575	253.917	0.954961	1.07774	0.937137	1.03016	-0.066486	0.108008	-0.0936677	0.0428716
Fbxo44	234.716	216.374	251.885	252.018	230.622	232.135	224.352	200.084	230.632	261.374	264.58	263.286	228.929	215.567	252.789	252.866	202.296	256.748	242.942	274.881	237.123	229.715	245.03	245.947	239.454	0.990266	0.959331	1.02329	1.02712	-0.0141117	-0.0598998	0.0332122	0.0385978
Fbxo45	328.801	258.024	327.357	331.435	338.65	302.704	310.134	335.494	288.29	338.516	285.108	280.204	293.808	306.842	304.053	270.082	278.037	327.975	327.713	304.676	316.853	315.028	294.003	301.697	306.895	1.03245	1.0265	0.957992	0.983061	0.0460697	0.0377324	-0.061915	-0.0246474
Fbxo46	79.7599	94.8365	78.3419	84.0512	106.304	101.52	92.3424	97.0512	103.31	79.2218	98.0814	75.7425	96.4579	113.092	89.2879	103.296	89.4339	80.8197	101.834	98.1733	88.6587	94.6891	94.5323	94.7114	93.1479	0.951806	1.01655	1.01486	1.01679	-0.0712606	0.0236752	0.0212851	0.0240149
Fbxo47	4.95182	13.2059	9.43392	8.47118	2.4276	5.57123	3.2993	5.05262	3.84386	5.44529	2.28086	2.11475	2.78051	4.8551	9.72263	5.38012	4.79375	1.65644	2.06759	8.65011	7.69808	4.64246	4.35077	4.5096	5.30023	1.45241	0.875898	0.820865	0.850832	0.538445	-0.191165	-0.284784	-0.233055
Fbxo48	2.97109	0	1.88678	5.29449	3.6414	2.78562	0	1.01052	2.8829	2.72265	1.14043	0	0.926838	0.97102	0	0	4.79375	4.1411	2.06759	0.961123	2.75875	1.88034	0.607658	2.39271	1.90987	1.44447	0.98454	0.318168	1.25282	0.530545	-0.0224787	-1.65214	0.325176
Fbxo5	15.8458	14.2218	13.2075	7.41228	6.069	10.2139	14.2969	13.1368	7.68773	4.53775	19.3873	19.0327	13.9026	16.5073	10.6065	11.8363	12.4637	16.5644	12.4055	8.65011	11.3513	9.97462	15.8873	12.384	12.3993	0.915478	0.80445	1.28131	0.998767	-0.127403	-0.313925	0.357614	-0.00178031
Fbxo6	328.801	366.719	363.206	336.729	350.789	371.416	304.635	291.031	361.323	321.272	390.027	365.852	325.321	349.567	395.977	354.012	322.14	311.411	335.983	359.46	349.249	329.935	365.349	336.601	345.284	1.01148	0.955549	1.05811	0.974854	0.0164736	-0.065598	0.0814929	-0.0367413
Fbxo7	169.055	165.582	158.49	147.187	168.718	172.708	164.965	165.726	164.121	168.664	183.609	160.721	165.904	169.929	176.775	182.924	173.534	167.301	153.002	162.43	161.806	167.237	171.388	167.838	167.067	0.968511	1.00101	1.02586	1.00461	-0.0461603	0.00146339	0.0368338	0.00664216
Fbxo8	639.776	620.68	615.092	628.986	600.831	676.904	637.864	656.842	637.119	587.184	672.853	712.671	667.323	581.64	669.976	595.042	671.125	717.239	672.999	577.636	621.073	639.183	660.893	646.808	641.989	0.96742	0.995628	1.02945	1.00751	-0.047786	-0.00632067	0.041867	0.0107892
Fbxo9	494.193	493.7	565.089	533.684	487.949	473.556	508.091	483.03	533.335	539.085	489.245	579.438	513.467	504.931	561.261	545.546	581.962	499.416	517.93	613.197	514.923	507.419	529.668	551.61	525.905	0.979117	0.964849	1.00716	1.04888	-0.0304462	-0.0516242	0.0102865	0.0688462
Fbxw10	0.990365	2.03168	0.943392	5.29449	2.4276	1.85708	2.19953	2.02105	3.84386	6.35284	2.28086	1.05737	0.926838	2.91306	0.883876	0	1.9175	0.828221	0	1.92225	2.33751	3.25487	1.6124	0.933594	2.03459	1.14888	1.59977	0.792493	0.45886	0.200229	0.677861	-0.33553	-1.12387
Fbxw11	728.909	660.297	666.978	657.577	609.328	675.976	684.055	670.987	616.942	620.763	658.027	592.129	604.297	619.511	601.919	626.245	648.115	626.135	626.479	581.48	664.618	653.745	615.177	621.691	638.807	1.0404	1.02338	0.963008	0.973205	0.0571438	0.033346	-0.0543805	-0.0391839
Fbxw17	40.605	42.6654	69.811	57.1805	44.9106	47.3555	35.1925	43.4525	40.3606	38.1171	37.6342	56.0408	41.7077	40.7829	52.1487	40.8889	39.3087	50.5215	42.3856	46.1339	51.0345	40.8956	45.6629	43.8477	45.3602	1.12509	0.901576	1.00667	0.966657	0.170046	-0.149479	0.00959486	-0.0489245
Fbxw2	556.585	590.203	550.941	545.332	653.025	557.123	553.182	539.62	566.01	592.63	554.249	600.588	537.567	557.366	582.473	542.317	634.692	514.325	569.621	467.106	579.217	561.713	566.449	545.612	563.248	1.02835	0.997275	1.00568	0.96869	0.0403348	-0.00393645	0.00817541	-0.0458937
Fbxw4	379.309	373.83	319.81	331.435	412.692	389.058	393.716	355.704	385.347	382.078	353.533	415.548	365.174	355.394	350.015	372.305	387.335	358.62	335.983	354.654	363.415	381.181	367.933	361.779	368.577	0.985995	1.0342	0.998252	0.981557	-0.0203473	0.0485086	-0.00252375	-0.0268558
Fbxw5	1232.01	1096.09	1119.81	1023.95	1068.15	1184.82	1154.75	1113.6	1181.03	1137.16	1162.1	1192.72	1137.23	1180.76	1165.83	1244.96	1141.87	1104.85	1107.19	1195.64	1108	1154.27	1167.73	1158.9	1147.23	0.96581	1.00614	1.01787	1.01018	-0.0501891	0.0088336	0.0255546	0.0146089
Fbxw7	942.828	978.258	1016.03	1053.6	1045.08	922.039	942.501	963.03	859.108	934.772	970.501	880.792	779.467	976.847	912.154	904.936	808.226	957.429	939.72	823.687	1007.16	924.29	903.952	886.8	930.55	1.08233	0.993273	0.971417	0.952984	0.114136	-0.00973848	-0.0418376	-0.0694759
Fbxw8	923.762	924.082	892.125	780.215	907.111	924.911	944.141	926.086	873.041	895.008	866.726	948.471	824.488	952.911	872.091	945.253	833.789	831.137	830.19	973.442	885.459	912.637	892.937	882.762	893.449	0.991057	1.02148	0.999427	0.988039	-0.0129599	0.0306564	-0.000826342	-0.0173605
Fbxw9	26.7398	37.5862	33.9621	32.8258	40.0554	38.0701	40.6913	32.3367	48.0483	27.2265	55.8811	49.6965	63.025	48.551	38.0066	40.8889	36.4325	47.2086	66.0987	45.1728	34.2339	37.2746	51.032	47.1603	42.4252	0.806923	0.878595	1.20287	1.11161	-0.309497	-0.186729	0.266482	0.152652
Fcamr	7.92292	3.04753	2.83017	10.589	4.8552	3.71415	6.59859	6.06314	2.8829	12.7057	1.14043	6.34424	1.85368	1.94204	7.07101	1.07602	7.66999	9.93865	2.06759	13.4557	5.84896	6.3929	3.67028	6.84159	5.68843	1.02822	1.12384	0.645218	1.20272	0.04015	0.168438	-0.632141	0.2663
Fcer1a	1.98073	0	0	1.0589	0	0	0	0	0.960966	0	1.14043	1.05737	0	0.97102	0	0	3.835	0.828221	0	1.92225	0.607926	0.192193	0.633764	1.31709	0.687744	0.883942	0.279454	0.921511	1.91509	-0.177977	-1.83932	-0.117927	0.937414
Fcer1g	68.3352	45.7129	82.0751	60.3572	65.5452	64.0692	73.6843	55.5788	50.9312	64.436	66.145	61.3276	73.2202	63.1163	63.639	66.7135	80.5349	81.1656	59.9601	71.1231	64.4051	61.7399	65.4896	71.8994	65.8835	0.97756	0.937107	0.994021	1.09131	-0.0327423	-0.0937145	-0.00865138	0.126063
Fcer2a	2.97109	10.1584	0.943392	2.11779	4.8552	1.85708	1.09977	3.03157	0.960966	3.6302	4.56172	3.17212	4.63419	2.91306	5.30325	5.38012	3.835	10.7669	1.03379	4.80562	4.20917	2.11592	4.11687	5.16429	3.90156	1.07884	0.542326	1.05518	1.32365	0.109486	-0.882768	0.0774956	0.404517
Fcf1	119.435	86.3466	110.377	113.302	114.097	111.966	90.7391	108.126	115.801	110.891	118.605	134.765	124.748	123.859	126.925	95.9654	111.279	120.092	112.025	132.313	108.712	107.505	125.78	114.335	114.083	0.952917	0.942338	1.10254	1.00221	-0.0695772	-0.0856833	0.140825	0.0031836
Fcgr1	29.7109	15.2376	37.7357	45.5326	25.4898	31.5703	19.7958	18.1894	15.3755	29.0416	14.8256	29.6065	31.5125	32.0437	19.4453	27.9766	22.0512	21.5337	31.0138	31.7171	30.7413	22.7945	25.4867	26.8585	26.4703	1.16135	0.861137	0.962844	1.01467	0.215807	-0.215685	-0.0546266	0.0210053
Fcgr2b	139.641	123.933	125.471	156.717	132.304	106.782	151.768	120.252	125.887	116.166	109.481	122.655	146.44	126.233	114.02	156.024	136.142	157.362	166.441	125.907	135.613	124.171	123.766	148.375	132.981	1.01979	0.933748	0.930701	1.11576	0.0282742	-0.0988951	-0.103611	0.158027
Fcgr3	184.208	146.281	179.244	166.247	155.366	144.852	168.264	143.494	138.379	135.225	159.66	164.95	180.734	170.899	132.581	171.088	169.699	159.018	207.792	142.246	166.269	146.043	161.765	169.969	161.011	1.03266	0.907034	1.00468	1.05563	0.0463586	-0.140771	0.00673532	0.0781059
Fcgr4	6.93255	2.03168	5.66035	9.53008	7.2828	3.71415	1.09977	4.04209	3.84386	5.44529	2.28086	5.28687	5.56103	11.6522	7.95488	6.45615	4.79375	11.5951	8.27035	10.5724	6.28749	3.62903	6.54717	8.33755	6.20031	1.01406	0.585298	1.05594	1.3447	0.0201442	-0.772756	0.0785305	0.427283
Fcgrt	1099.31	957.944	1096.22	961.48	954.049	1000.03	932.598	942.822	975.378	971.076	1197.46	1148.31	1160.39	1213.77	1082.75	1175.01	985.592	905.242	1017.25	1222.55	1013.8	964.381	1160.54	1061.13	1049.96	0.96556	0.918492	1.10531	1.01064	-0.0505626	-0.122662	0.144455	0.0152633
Fcho1	7.92292	19.301	13.2075	9.53008	7.2828	4.64269	4.39906	4.04209	5.76579	18.151	10.2639	3.17212	13.9026	11.6522	7.07101	5.38012	14.3812	4.96932	11.3717	20.1836	11.4489	7.40013	9.21237	11.2572	9.82963	1.16473	0.752838	0.937203	1.14523	0.219994	-0.409588	-0.0935661	0.195637
Fcho2	717.026	721.248	760.371	720.051	722.21	676.903	778.632	863.998	757.242	667.956	699.082	684.123	733.129	641.843	630.2	762.899	682.63	784.327	805.33	627.612	728.181	748.946	677.675	732.56	721.841	1.00878	1.03755	0.938816	1.01485	0.0126172	0.0531818	-0.0910859	0.0212658
Fchsd1	35.5511	40.1929	35.1876	36.0025	29.0138	48.0334	37.9586	26.2736	26.8935	26.8028	46.6974	31.7212	48.1956	25.0663	34.4712	38.3306	37.3912	31.6257	43.975	31.6478	35.1896	33.1924	37.2303	36.5941	35.5516	0.989817	0.93364	1.04722	1.02932	-0.0147658	-0.099062	0.0665647	0.0416954
Fchsd2	305.032	250.913	297.168	288.02	319.229	252.562	276.041	304.168	269.07	291.324	296.513	240.024	230.783	244.697	247.486	287.299	277.078	228.589	280.159	238.358	292.072	278.633	251.901	262.297	271.226	1.07686	1.02731	0.928749	0.967079	0.106832	0.0388725	-0.106639	-0.0482945
Fcmr	6.93255	1.01584	1.88678	6.35339	3.6414	0	2.19953	3.03157	0.960966	2.72265	10.2639	2.11475	3.70735	3.88408	1.76775	1.07602	3.835	1.65644	3.10138	5.76674	3.96599	1.78294	4.34757	3.08712	3.2959	1.20331	0.540957	1.31908	0.936652	0.267007	-0.886414	0.399534	-0.0944147
Fcna	41.5953	30.4753	38.6791	26.4724	30.345	25.0705	32.993	29.3052	26.907	36.302	36.4938	29.6065	26.8783	39.8118	37.1228	40.8889	39.3087	39.7546	44.4531	54.784	33.5134	30.1155	33.9826	43.8379	35.3624	0.947714	0.851627	0.960983	1.23968	-0.0774758	-0.231707	-0.0574168	0.309963
Fcor	1.98073	0	4.71696	0	0	0	1.09977	5.05262	0	2.72265	5.70215	0	0	2.91306	0	0	0	0	1.03379	6.72786	1.33954	1.77501	1.72304	1.55233	1.59748	0.838532	1.11113	1.0786	0.971737	-0.254062	0.152028	0.10916	-0.0413621
Fcrl1	1.98073	0	0.943392	0	1.2138	0.928539	1.09977	0	0.960966	1.8151	2.28086	1.05737	2.78051	1.94204	1.76775	0	0.958749	1.65644	0	0	0.827584	0.960875	1.96571	0.523038	1.0693	0.773949	0.898601	1.83831	0.48914	-0.369689	-0.154247	0.87838	-1.03168
Fcrla	1.98073	3.04753	0.943392	6.35339	6.069	1.85708	2.19953	2.02105	0.960966	0	1.14043	3.17212	1.85368	2.91306	2.65163	0	0.958749	1.65644	4.13518	14.4168	3.67881	1.40773	2.34618	4.23343	2.91654	1.26136	0.48267	0.804441	1.45153	0.334982	-1.05089	-0.313941	0.537572
Fcrls	102.008	54.8555	90.5656	75.1817	66.759	74.2831	75.8838	107.115	55.736	51.7303	93.5153	81.4177	93.6107	99.0441	71.5939	76.3978	81.4937	86.1349	82.7035	84.5788	77.874	72.9496	87.8363	82.2617	80.2304	0.970629	0.909252	1.0948	1.02532	-0.0430084	-0.137248	0.130669	0.0360722
Fcsk	89.1329	101.584	98.1127	80.4762	76.4694	97.4966	91.2805	74.7787	125.886	121.611	100.358	91.9915	78.7813	95.1601	98.1103	87.158	116.967	84.4786	101.312	101.879	89.155	102.211	92.8802	98.3589	95.6512	0.932085	1.06858	0.971031	1.02831	-0.101467	0.0956894	-0.0424112	0.040273
Fdft1	677.708	750.564	722.882	690.919	687.836	719.754	632.156	652.942	707.307	695.808	792.118	836.388	744.273	674.724	755.325	755.897	678.663	674.011	718.286	756.438	705.982	681.593	760.566	716.659	716.2	0.985733	0.95168	1.06195	1.00064	-0.0207314	-0.0714511	0.0867103	0.000924402
Fdps	138.59	137.139	126.415	142.951	150.511	146.709	145.756	156.631	167.208	133.542	152.818	153.048	132.218	155.363	155.562	144.187	116.967	119.264	122.039	157.424	139.121	149.969	149.802	131.976	142.717	0.974804	1.05081	1.04964	0.92474	-0.0368159	0.071508	0.0698968	-0.11288
Fdx1	617.988	675.533	616.034	518.861	576.555	604.478	620.266	589.136	689.01	577.203	699.082	648.168	709.96	623.394	632.856	654.223	631.816	666.718	592.362	667.978	600.994	616.019	662.692	642.619	630.581	0.95308	0.976906	1.05092	1.01909	-0.0693307	-0.0337079	0.0716567	0.0272827
Fdx2	197.163	188.81	189.509	201.791	203.825	204.709	235.452	252.835	215.223	229.427	289.93	306.42	265.197	256.712	217.457	253.676	214.864	228.815	206.461	274.792	196.22	227.529	267.143	235.722	231.653	0.84704	0.982197	1.1532	1.01756	-0.239499	-0.0259162	0.205645	0.0251161
Fdxacb1	85.2564	56.2473	84.7727	77.8135	87.3175	55.9699	71.9911	75.1038	82.5772	85.8587	75.3311	82.2959	87.3956	65.4493	87.5078	66.9888	105.279	86.0711	74.4465	99.5106	78.2815	74.3001	79.5959	86.4592	79.6592	0.982705	0.932725	0.999206	1.08536	-0.0251698	-0.100476	-0.00114597	0.118179
Fdxr	105.969	134.091	115.094	121.773	132.304	122.567	124.273	112.168	125.887	126.149	158.52	125.827	125.123	114.58	125.51	135.579	150.524	121.748	131.292	153.78	121.846	122.209	129.912	138.585	128.138	0.950899	0.953729	1.01385	1.08153	-0.072636	-0.0683491	0.0198374	0.11307
Fech	2310.52	2318.15	2115.09	2011.9	1871.68	2252.64	2229.23	2355.53	2192.93	2214.41	2230.68	2085.14	1989	1943.01	1853.48	2302.69	2162.94	2132.67	2190.61	2075.07	2125.47	2248.95	2020.26	2172.8	2141.87	0.992343	1.04999	0.943224	1.01444	-0.0110894	0.0703804	-0.0843275	0.0206828
Fem1a	5952.09	5729.35	5127.33	4891.05	5053.05	5830.29	5795.76	5410.34	5312.22	5643.14	5591.53	5577.64	5462.78	5235.74	5043.39	5728.75	5206.96	5220.27	5232.03	5706.19	5350.57	5598.35	5382.22	5418.84	5437.49	0.984015	1.02958	0.989834	0.996569	-0.0232485	0.0420595	-0.0147419	-0.00495812
Fem1al	0.990707	2.03168	3.77501	2.11779	1.2138	1.85769	2.2004	5.05262	5.76579	7.26039	3.42129	4.23116	3.70735	4.8551	2.65356	5.38222	7.67292	7.45399	5.17109	4.80729	2.0258	4.42738	3.77369	6.0975	4.08109	0.496386	1.08485	0.924677	1.49409	-1.01047	0.117497	-0.112979	0.579263
Fem1b	436.751	454.081	449.054	475.445	384.775	428.056	436.607	433.515	419.942	412.935	437.925	398.63	378.15	402.973	460.499	390.597	392.128	395.889	441.43	363.305	440.021	426.211	415.635	396.67	419.634	1.04858	1.01567	0.99047	0.945275	0.0684403	0.0224351	-0.0138142	-0.0811942
Fem1c	506.076	502.842	472.639	470.15	444.251	461.484	439.906	556.798	451.654	440.161	392.308	432.466	419.858	471.916	456.08	480.983	490.88	383.466	450.734	356.577	479.192	470.001	434.526	432.528	454.061	1.05535	1.0351	0.956975	0.952576	0.0777151	0.049775	-0.0634464	-0.070094
Fen1	80.2195	72.7998	89.5306	68.8874	86.6014	81.7114	73.6843	74.0577	100.901	97.621	78.5863	90.3817	98.2448	98.073	68.5437	67.7896	85.3287	87.7914	84.3832	106.287	79.6077	85.5951	86.7659	86.316	84.5712	0.941311	1.01211	1.02595	1.02063	-0.0872573	0.0173618	0.0369621	0.0294617
Fendrr	0	0	0	2.11779	0	0	1.09977	2.02105	0	0.907549	0	0	0	0	0.883876	1.07602	2.87625	1.65644	0	0.961123	0.423558	0.805674	0.176775	1.31397	0.679993	0.622885	1.18483	0.259966	1.93232	-0.682961	0.244675	-1.9436	0.950336
Fer	221.842	180.82	213.207	201.19	250.043	211.707	219.953	206.147	218.139	215.997	212.12	210.418	172.392	183.523	200.64	215.205	216.677	183.865	241.908	221.058	213.42	214.389	195.819	215.743	209.843	1.01705	1.02166	0.933169	1.02812	0.0243908	0.0309209	-0.0997894	0.0400038
Fer1l5	1.98073	10.1584	4.71696	2.11779	1.2138	4.64269	1.09977	7.07366	1.92193	0.907549	2.28086	2.11475	2.78051	2.91306	5.30325	1.07602	4.79375	4.96932	4.13518	0.961123	4.03754	3.12912	3.07849	3.18708	3.35806	1.20234	0.931825	0.916747	0.949085	0.265849	-0.101869	-0.125405	-0.0753913
Fer1l6	11.8844	7.11089	4.71696	10.589	9.71041	5.57123	3.2993	14.1473	21.1412	7.26039	3.42129	11.6311	11.1221	1.94204	6.18713	5.38012	5.75249	8.28221	12.4055	5.76674	8.80233	10.2839	6.86073	7.51741	8.36609	1.05214	1.22923	0.820064	0.898557	0.0733323	0.29776	-0.286191	-0.154317
Fermt2	1965.88	2011.37	1869.8	1921.9	1866.83	1947.15	2082.96	2101.89	2050.7	2071.94	2019.7	1875.78	1875.92	1774.06	1831.39	2050.9	2020.09	1922.3	2064.48	1713.69	1927.16	2050.93	1875.37	1954.29	1951.94	0.987305	1.05071	0.960774	1.00121	-0.0184328	0.0713707	-0.0577309	0.00173992
Fermt3	81.2099	53.8396	46.2262	79.4173	63.1177	66.8548	52.7887	54.5683	51.8922	75.3266	59.3024	61.3276	77.8544	71.8555	74.2455	78.5498	113.132	70.3987	65.129	70.162	64.7621	60.2861	68.9171	79.4743	68.3599	0.94737	0.881893	1.00815	1.16259	-0.0779998	-0.181325	0.0117111	0.217338
Fes	116.863	173.709	144.339	145.069	174.787	155.995	142.969	171.789	132.613	159.729	133.43	156.491	158.489	190.32	140.536	143.111	140.936	163.16	162.306	151.857	150.953	152.619	155.853	152.274	152.925	0.987108	0.998	1.01915	0.995744	-0.0187201	-0.00288875	0.0273644	-0.0061537
Fetub	11.8844	12.1901	21.698	18.0013	18.207	12.9995	8.79812	13.1368	11.5316	18.151	13.6852	14.8032	6.48787	13.5943	27.4001	17.2164	12.4637	14.908	5.16897	11.5335	16.3962	12.9234	15.1941	12.2581	14.193	1.15523	0.910551	1.07054	0.863676	0.208183	-0.135189	0.0983397	-0.211438
Fev	0	0	0	0	1.2138	0.928539	0	4.04209	0.960966	1.8151	0	0	0	0	0	0	0	0.828221	1.03379	0	0.24276	1.54934	0	0.372402	0.541125	0.448621	2.86318	0	0.6882	-1.15643	1.51762	#NUM!	-0.539101
Fez1	30.7013	49.7763	38.679	34.9436	42.483	18.5708	20.8955	29.3052	20.1803	46.285	41.0555	56.0408	37.0735	33.0147	41.5421	31.2047	51.7725	50.5215	24.8111	43.2505	39.3166	27.0474	41.7453	40.3121	37.1053	1.0596	0.728934	1.12505	1.08642	0.083513	-0.456139	0.169987	0.119584
Fez2	1235.98	1212.92	1257.55	1234.68	1195.59	1221.04	1346.11	1250.02	1274.24	1151.68	1398.17	1424.28	1336.51	1359.43	1360.29	1177.17	1308.69	1300.31	1087.55	1241.77	1227.34	1248.62	1375.74	1223.1	1268.7	0.967404	0.984172	1.08437	0.964057	-0.0478102	-0.0230177	0.116854	-0.0528098
Ffar1	0.990365	2.03168	0	1.0589	0	0	0	1.01052	0	0.907549	0	0	0.926838	0.97102	0	0	2.87625	0	0	0.961123	0.816189	0.383614	0.379572	0.767475	0.586712	1.39112	0.653836	0.646947	1.30809	0.47625	-0.612998	-0.628281	0.387466
Ffar2	0	1.01584	3.77357	4.23559	0	2.78562	1.09977	2.02105	0	0.907549	1.14043	1.05737	2.78051	3.88408	2.65163	7.53217	1.9175	2.48466	2.06759	4.80562	1.805	1.3628	2.3028	3.76151	2.30803	0.782053	0.59046	0.997737	1.62975	-0.354662	-0.760089	-0.00326876	0.704651
Ffar4	0	2.03168	1.88678	1.0589	0	1.85708	2.19953	3.03157	0.960966	0	2.28086	1.05737	0	0	0	0	0.958749	0	1.03379	6.72786	0.995472	1.60983	0.667646	1.74408	1.25426	0.793675	1.28349	0.532304	1.39053	-0.33338	0.360075	-0.909677	0.475633
Fga	0	0	0	0	1.2138	0	0	1.01052	0	0.907549	0	0	0	0	45.0777	0	0	0	0	0	0.24276	0.383614	9.01554	0	2.41048	0.10071	0.159144	3.74015	0	-3.31172	-2.65159	1.90309	#NUM!
Fgb	0	0	0	0	0	0	0	0	0	0	0	0	0.926838	0	53.9164	1.07602	0	0	0	0	0	0	10.9686	0.215204	2.79596	0	0	3.92303	0.0769695	#NUM!	#NUM!	1.97197	-3.69957
Fgd1	126.151	121.025	113.425	105.896	110.46	132.826	100.874	132.357	128.798	108.67	120.677	117.887	111.188	123.253	96.191	117.089	90.5731	142.309	123.778	101.813	115.391	120.705	113.839	115.112	116.262	0.992512	1.03822	0.979161	0.990112	-0.010844	0.0541057	-0.0303823	-0.0143362
Fgd2	35.6531	36.5703	28.3017	48.7093	40.0554	30.6418	29.6937	26.2736	24.9851	30.8567	21.6682	46.5244	44.4882	39.8118	32.7034	27.9766	30.68	32.3006	32.0476	48.0562	37.858	28.4902	37.0392	34.2122	34.3999	1.10053	0.828206	1.07672	0.994544	0.138193	-0.271939	0.106649	-0.00789286
Fgd3	35.6531	40.6337	33.9621	27.5313	24.276	37.1415	34.0927	33.3473	24.9851	38.1171	36.4938	26.4343	22.2441	31.0727	13.2581	31.2047	37.3912	41.411	26.8786	22.1058	32.4112	33.5367	25.9006	31.7983	30.9117	1.04851	1.08492	0.83789	1.02868	0.0683408	0.117589	-0.255168	0.0407944
Fgd4	500.134	461.192	519.809	447.914	376.278	471.698	598.272	509.304	464.146	495.522	401.431	407.089	477.321	410.741	407.467	464.843	459.24	520.123	491.052	427.7	461.065	507.788	420.81	472.592	465.564	0.990338	1.0907	0.903871	1.0151	-0.0140075	0.125249	-0.145811	0.0216151
Fgd5	505.086	521.128	460.374	456.384	538.928	527.409	487.195	523.452	462.223	460.128	441.347	393.344	400.393	561.25	467.571	431.487	459.24	429.018	459.004	491.133	496.38	492.081	452.781	453.976	473.805	1.04765	1.03857	0.955628	0.958151	0.0671525	0.0546045	-0.0654791	-0.0616752
Fgd6	148.555	113.774	141.509	163.07	103.173	163.423	145.169	120.252	129.73	133.41	123.166	95.1636	87.1228	129.146	135.233	114.059	120.802	120.92	112.684	114.374	134.016	138.397	113.966	116.568	125.737	1.06585	1.10069	0.906388	0.927078	0.0920008	0.138404	-0.1418	-0.109237
Fgf1	3287.01	2691.01	3103.73	2822.97	2848.71	2966.6	2874.82	2918.34	2966.5	2509.35	2739.29	3202.86	2882.47	2454.76	2718.76	2964.44	2548.35	2535.26	2921.49	2471.01	2950.69	2847.12	2799.63	2688.11	2821.39	1.04583	1.00912	0.992288	0.952762	0.0646461	0.0131	-0.0111692	-0.0698121
Fgf10	20.7977	15.2376	19.8112	16.9424	21.8484	16.7137	17.5962	15.1579	18.2583	12.7057	21.6682	19.0327	23.171	16.5073	7.95488	31.2047	17.2575	21.5337	16.5407	26.9114	18.9275	16.0864	17.6668	22.6896	18.8426	1.00451	0.853725	0.937602	1.20417	0.00648591	-0.228157	-0.0929529	0.268036
Fgf11	59.4219	58.9188	88.6788	108.008	78.8971	64.0692	51.689	69.7261	84.565	80.7718	67.2854	51.8113	55.6103	72.8265	68.9423	59.1814	91.0812	71.227	76.5008	68.2397	78.7849	70.1642	63.2952	73.246	71.3726	1.10385	0.98307	0.886827	1.02625	0.14255	-0.0246344	-0.173275	0.0373804
Fgf12	82.2003	86.3465	251.885	293.315	220.912	106.782	108.877	88.9261	148.95	168.804	74.1279	27.4917	22.2441	128.175	175.008	76.3978	157.235	118.436	147.833	175.886	186.932	124.468	85.4093	135.158	132.992	1.40559	0.935907	0.642216	1.01629	0.491176	-0.0955625	-0.63887	0.0233069
Fgf13	762.58	808.61	741.509	829.12	747.703	778.117	762.135	826.611	884.084	869.433	822.247	853.299	732.204	681.655	875.928	873.733	836.032	781.845	833.242	703.54	777.904	824.076	793.067	805.678	800.181	0.97216	1.02986	0.991109	1.00687	-0.0407341	0.0424504	-0.012885	0.00987707
Fgf14	31.6917	24.3802	25.4716	30.708	31.5588	22.2849	35.1925	23.242	20.1803	18.151	21.6682	24.3196	21.3173	17.4784	21.213	17.2164	16.2987	26.5031	28.9462	27.8726	28.7621	23.8101	21.1993	23.3674	24.2847	1.18437	0.980457	0.872948	0.962226	0.244118	-0.028473	-0.196033	-0.0555519
Fgf16	321.869	222.469	281.131	242.488	258.54	277.633	243.048	305.178	269.07	215.997	366.078	292.892	329.954	329.176	319.079	319.579	243.522	312.239	240.874	283.531	265.299	262.185	327.436	279.949	283.717	0.935083	0.924107	1.15409	0.986718	-0.096833	-0.113868	0.206758	-0.0192904
Fgf17	0	0	1.88678	0	0	0	0	1.01052	2.8829	1.8151	0	0	0	2.91306	0	0	0	1.65644	0	0	0.377356	1.1417	0.582612	0.331288	0.60824	0.620406	1.87706	0.957865	0.544667	-0.688714	0.908476	-0.0621053	-0.876555
Fgf18	26.7399	30.4753	18.8678	24.3546	21.8484	23.2135	31.8932	39.4104	33.6338	23.5963	21.6682	39.1228	26.8783	21.3625	22.9808	20.4445	31.6387	46.3803	22.7435	33.6393	24.4572	30.3494	26.4025	30.9693	28.0446	0.872082	1.08218	0.941447	1.10429	-0.197464	0.113947	-0.0870476	0.143114
Fgf2	443.157	312.051	468.732	419.988	373.814	398.619	333.775	366.652	409.977	350.559	327.505	377.874	363.618	267.674	362.948	410.894	370.417	359.62	367.238	302.856	403.548	371.916	339.924	362.205	369.398	1.09245	1.00682	0.920209	0.980527	0.127564	0.00980075	-0.119966	-0.0283712
Fgf21	0.990365	2.03168	0	0	1.2138	0.928539	0	0	0	0	1.14043	1.05737	0	0	1.76775	0	0	0	1.03379	0	0.847169	0.185708	0.79311	0.206758	0.508186	1.66704	0.365433	1.56067	0.406855	0.737293	-1.45232	0.642164	-1.29741
Fgf22	0.990365	2.03168	4.71696	2.11779	3.6414	0	1.09977	2.02105	0	0	0	1.05737	0	0.97102	0	5.38012	1.9175	0.828221	0	4.80562	2.69964	0.624164	0.405678	2.58629	1.57894	1.70978	0.395305	0.25693	1.63799	0.773807	-1.33896	-1.96055	0.711926
Fgf2os	0	3.04753	0.943392	0	0	0	0	0	0.960966	0.907549	0	0	0.926838	0	0.883876	1.07602	0	2.48466	0	0	0.798184	0.373703	0.362143	0.712136	0.561542	1.42142	0.665495	0.644908	1.26818	0.507329	-0.587501	-0.632834	0.34276
Fgf5	0.990365	3.04753	0	1.0589	1.2138	5.57123	4.39906	3.03157	2.8829	0	1.14043	2.11475	0.926838	1.94204	4.41938	0	0	1.65644	0	1.92225	1.26212	3.17695	2.10869	0.715738	1.81587	0.695048	1.74954	1.16125	0.394156	-0.524816	0.806979	0.215681	-1.34316
Fgf6	17.8266	13.2059	9.43392	13.7657	3.6414	10.2139	19.7958	14.1473	11.5316	3.6302	4.56172	15.8606	12.0489	14.5653	7.07101	4.3041	5.75249	9.11043	14.4731	8.65011	11.5747	11.8638	10.8215	8.45805	10.6795	1.08382	1.11089	1.0133	0.791989	0.116131	0.151717	0.0190566	-0.336448
Fgf7	46.5471	44.697	55.6601	59.2983	63.1176	47.3555	56.088	45.4736	48.0483	54.4529	26.2299	39.1228	25.9515	43.6959	43.3099	49.4971	37.3912	33.957	39.2842	60.5507	53.864	50.2837	35.662	44.136	45.9864	1.1713	1.09345	0.77549	0.959762	0.228114	0.128881	-0.366821	-0.059251
Fgf9	92.104	58.9188	78.3015	76.2406	77.6832	80.7829	70.385	100.042	81.6821	107.091	143.694	103.623	104.733	81.5657	89.2714	91.4621	67.1124	100.215	75.467	73.0454	76.6496	87.9966	104.577	81.4604	87.671	0.874287	1.00371	1.19284	0.92916	-0.193821	0.005348	0.2544	-0.106001
Fgfbp1	0	0	0	0	2.4276	0.928539	1.09977	0	0	0	0	0	0	2.91306	0	2.15205	3.835	0	0	1.92225	0.48552	0.405662	0.582612	1.58186	0.763913	0.635569	0.531031	0.762668	2.07073	-0.653878	-0.913132	-0.390874	1.05014
Fgfbp3	38.6242	33.5228	33.9621	24.3546	49.7658	37.1416	36.2923	27.2841	42.2825	48.1001	20.5277	34.8933	26.8783	30.1016	36.2389	25.8246	36.4325	43.8957	28.9462	24.9892	36.0459	38.2201	29.728	32.0176	34.0029	1.06008	1.12403	0.874277	0.941615	0.0841772	0.168674	-0.193838	-0.086791
Fgfr1	453.587	492.684	484.903	533.684	517.08	500.481	483.897	466.861	492.015	520.933	531.441	435.638	464.346	505.902	521.486	508.96	557.992	465.46	513.796	645.873	496.388	492.837	491.763	538.416	504.851	0.983236	0.976204	0.974075	1.06649	-0.0243904	-0.0347458	-0.0378955	0.0928643
Fgfr1op2	1229.03	1130.64	1132.08	1064.19	1066.93	1074.31	1159.16	1209.61	1198.34	1133.53	1092.53	1097.55	1112.21	1003.07	1049.16	1135.21	1064.2	1118.09	1114.42	997.648	1124.57	1154.99	1070.9	1085.91	1109.1	1.01396	1.04138	0.965565	0.979098	0.0199951	0.0584969	-0.0505543	-0.0304741
Fgfr2	11.9361	8.12674	19.8115	10.589	9.71041	8.35685	8.79812	11.1578	6.72676	7.26039	11.4043	7.40161	8.34265	14.5653	13.339	17.342	5.75249	12.4234	15.6419	16.3391	12.0347	8.45998	11.0106	13.4998	11.2513	1.06963	0.751914	0.978607	1.19984	0.0971182	-0.411361	-0.0311986	0.262848
Fgfr3	171.333	180.82	155.66	158.835	190.567	175.494	181.461	186.947	175.857	175.099	149.396	175.524	172.392	145.636	172.356	161.366	183.057	145.767	167.475	122.063	171.443	178.972	163.061	155.946	167.355	1.02443	1.06941	0.974339	0.931824	0.0348152	0.0968169	-0.0375038	-0.101871
Fgfr4	0	5.07921	0	2.11779	0	0.928539	0	0	0.960966	2.72265	1.14043	1.05737	0	0.97102	1.76775	2.15205	0.958749	0.828221	3.10138	1.92225	1.4394	0.922431	0.987314	1.79253	1.28542	1.11979	0.717611	0.768087	1.39451	0.163229	-0.478726	-0.380658	0.479759
Fgfrl1	299.09	284.436	315.092	286.961	297.382	282.276	267.243	320.336	319.041	271.358	330.724	310.868	307.71	311.698	297.867	296.983	297.213	319.693	355.625	353.694	296.592	292.051	311.773	324.642	306.264	0.968418	0.95359	1.01799	1.06	-0.0462975	-0.0685588	0.0257197	0.0840697
Fgg	0	0	0	1.0589	0	1.85708	0	0	0	0	0	0	0.926838	0	29.1679	0	2.87625	0	0	0	0.21178	0.371416	6.01895	0.57525	1.79435	0.118026	0.206992	3.35439	0.32059	-3.08282	-2.27235	1.74605	-1.6412
Fggy	72.2966	59.9347	71.6978	80.4762	71.6143	68.7119	48.3897	80.8419	60.5408	64.436	49.0385	61.3276	47.2687	65.0583	71.5939	58.1053	61.3599	65.4294	60.9939	54.784	71.2039	64.5841	58.8574	60.1345	63.695	1.11789	1.01396	0.924051	0.944101	0.160777	0.0199987	-0.113956	-0.0829865
Fgl1	2.97109	5.07921	3.77357	4.23559	7.2828	0	5.49883	6.06314	0	2.72265	6.84258	1.05737	4.63419	3.88408	4.41938	3.22807	2.87625	4.1411	3.10138	4.80562	4.66845	2.85692	4.16752	3.63048	3.83085	1.21865	0.745769	1.08789	0.947698	0.285282	-0.4232	0.121526	-0.0775008
Fgl2	524.893	585.125	720.751	760.288	739.205	612.836	638.964	656.84	656.34	755.081	517.755	489.564	468.98	662.236	591.313	522.948	545.528	597.147	682.304	623.769	666.052	664.012	545.97	594.339	617.593	1.07846	1.07516	0.884028	0.962347	0.108978	0.104553	-0.177837	-0.0553707
Fgr	1.98073	0	1.88678	7.41228	8.49661	4.64269	1.09977	3.03157	1.92193	1.8151	4.56172	5.28687	3.70735	4.8551	1.76775	4.3041	1.9175	9.11043	6.20276	1.92225	3.95528	2.50221	4.03576	4.69141	3.79616	1.04191	0.659142	1.06311	1.23583	0.0592373	-0.601338	0.0882972	0.305478
Fh1	5844.15	5806.51	5501.89	5189.66	5392.88	5605.6	5561.52	5468.98	5675.43	5576.94	6047.69	5393.65	5105.04	5598.89	5409.35	5802.98	5363.27	5123.34	5600.08	5612	5547.02	5577.69	5510.92	5500.33	5533.99	1.00235	1.0079	0.995831	0.993918	0.00339172	0.0113481	-0.00602646	-0.00880146
Fhad1	1.98073	4.06337	0.943392	3.17669	1.2138	2.78562	1.09977	3.03157	7.68773	1.8151	1.14043	0	0.926838	2.91306	3.5355	2.15205	0.958749	4.1411	2.06759	7.68898	2.2756	3.28396	1.70317	3.40169	2.6661	0.853529	1.23174	0.638822	1.2759	-0.228488	0.300703	-0.646514	0.351521
Fhdc1	1.98073	8.12673	4.71696	3.17669	1.2138	4.64269	2.19953	12.1263	0.960966	6.35284	4.56172	2.11475	4.63419	6.79714	4.41938	5.38012	2.87625	4.1411	5.16897	6.72786	3.84298	5.25647	4.50544	4.85886	4.61594	0.832547	1.13876	0.976061	1.05263	-0.264397	0.18747	-0.0349564	0.0739947
Fhit	6.93255	8.12673	8.49052	14.8246	6.069	12.071	5.49883	13.1368	5.76579	9.98304	5.70215	12.6885	8.34154	8.73918	7.95488	10.7602	14.3812	9.93865	12.4055	5.76674	8.88868	9.29109	8.68525	10.6505	9.37887	0.947735	0.990641	0.926044	1.13558	-0.0774449	-0.0135659	-0.110847	0.183429
Fhl1	1554.87	1639.57	1763.2	1650.83	1576.74	1686.22	1692.55	1759.31	1508.72	1586.4	1668.46	1554.34	1748.95	1577.9	1747.42	1593.59	1619.32	1584.38	1504.18	1684.85	1637.04	1646.64	1659.41	1597.26	1635.09	1.00119	1.00706	1.01488	0.976866	0.00172129	0.0101551	0.0213038	-0.0337673
Fhl2	22155.7	21068.4	20500.8	19175.6	19107.7	20594.3	20702.4	19828.5	20886.9	19879.9	22419.7	22661.6	22103.2	21176.8	20909	20845.6	20529.7	21472.3	19582.2	20800.4	20401.6	20378.4	21854.1	20646	20820	0.979904	0.978788	1.04966	0.991643	-0.0292874	-0.0309317	0.0699288	-0.0121074
Fhl3	109.93	95.4891	85.8486	81.5351	117.739	95.6395	97.8791	95.9997	87.4479	79.8643	91.2344	103.623	117.708	119.436	112.252	114.059	85.3287	126.718	95.109	115.335	98.1084	91.3661	108.851	107.31	101.409	0.967454	0.900968	1.07339	1.05819	-0.0477344	-0.150452	0.102168	0.0816013
Fhl4	7.92292	6.09505	14.1509	13.7657	6.069	7.42831	8.79812	8.08419	4.80483	5.44529	3.42129	6.34424	8.34154	14.5653	7.95488	8.6082	4.79375	5.79754	4.13518	2.88337	9.60071	6.91215	8.12545	5.24361	7.47048	1.28515	0.925262	1.08767	0.70191	0.361941	-0.112067	0.121247	-0.510641
Fhl5	0	0	0	0	0	1.85708	0	0	1.92193	0	0	0	0	0.97102	0	3.22807	0	1.65644	0	0.961123	0	0.755802	0.194204	1.16913	0.529783	0	1.42663	0.366573	2.2068	#NUM!	0.512606	-1.44783	1.14196
Fhod1	184.208	227.549	183.961	217.074	243.974	199.636	175.962	210.189	210.452	215.089	168.784	210.417	208.538	187.407	185.614	176.468	214.76	201.258	177.813	242.203	211.353	202.266	192.152	202.5	202.068	1.04595	1.00098	0.950928	1.00214	0.0648165	0.00141153	-0.0725915	0.00308531
Fhod3	4959.02	4896.62	5006.6	4734.1	4803.16	5263.57	5019.21	4829.17	5204.61	5234.01	4178.66	4483.41	4407.95	4471.58	4787.13	5114.47	4853.35	4571.73	4692.21	4593.23	4879.9	5110.11	4465.75	4765	4805.19	1.01555	1.06346	0.929359	0.991636	0.0222583	0.0887621	-0.105692	-0.0121177
Fibin	126.767	141.202	144.339	138.716	137.159	120.71	155.067	92.9682	103.784	132.502	164.222	131.114	157.562	161.189	145.839	143.111	123.679	184.693	113.717	121.102	137.637	121.006	151.985	137.26	136.972	1.00485	0.883437	1.10961	1.0021	0.00698199	-0.178801	0.150049	0.0030333
Fibp	255.514	324.053	293.395	320.846	302.236	295.275	271.642	283.957	295.016	323.995	336.427	329.9	313.271	375.785	341.176	301.287	326.933	319.693	317.375	339.276	299.209	293.977	339.312	320.913	313.353	0.954863	0.938167	1.08284	1.02413	-0.0666344	-0.0920837	0.114825	0.0343944
Ficd	159.449	165.582	174.527	160.952	194.208	168.994	175.962	164.715	172.013	180.602	183.609	158.606	191.856	161.189	156.446	168.936	157.235	161.503	178.846	173.002	170.944	172.457	170.341	167.904	170.412	1.00312	1.012	0.999587	0.985287	0.00449687	0.0172148	-0.000596126	-0.0213835
Fig4	628.882	703.978	632.072	654.399	616.611	723.332	739.042	679.072	790.875	789.568	652.326	656.629	696.982	603.004	736.268	686.504	657.702	681.626	678.169	723.726	647.188	744.378	669.042	685.545	686.538	0.942684	1.08425	0.974515	0.998554	-0.0851546	0.116695	-0.037244	-0.0020881
Fign	172.323	118.854	190.565	206.485	179.643	160.637	156.167	127.326	210.452	179.695	169.924	209.36	168.685	148.566	195.336	180.772	190.791	184.693	178.846	118.218	173.574	166.855	178.374	170.664	172.367	1.007	0.968025	1.03485	0.99012	0.0100681	-0.0468844	0.0494242	-0.014324
Fignl1	6.93255	7.11089	9.43392	5.29449	12.138	17.6422	14.2969	5.05262	9.60966	7.26039	5.70215	9.51636	15.7562	7.76816	9.72263	9.68422	5.75249	12.4233	8.27035	2.88337	8.18197	10.7724	9.6931	7.80275	9.11254	0.89788	1.18215	1.06371	0.856264	-0.155405	0.241408	0.0891045	-0.223872
Fignl2	30.7013	40.6337	53.7733	49.7682	33.9864	20.4279	31.8932	31.3262	33.6338	33.5793	39.9151	22.2048	42.6346	43.6959	44.1938	35.5088	63.2774	44.7239	65.129	39.406	41.7726	30.1721	38.5288	49.609	40.0206	1.04378	0.753913	0.962724	1.23959	0.0618124	-0.40753	-0.0548051	0.309859
Filip1	1129.01	1248.47	991.507	1009.13	913.99	1136.53	1156.95	1112.6	1083.01	1135.34	774.352	837.437	878.642	866.152	858.239	1126.59	885.883	937.547	986.237	985.149	1058.42	1124.89	842.964	984.281	1002.64	1.05564	1.12193	0.840746	0.981691	0.078113	0.165978	-0.250258	-0.0266587
Filip1l	453.587	436.812	425.47	488.15	451.533	479.126	426.709	501.22	475.679	445.606	342.13	398.63	404.102	454.439	489.667	468.071	456.365	412.454	474.511	402.71	451.11	465.668	417.794	442.822	444.349	1.01522	1.04798	0.940238	0.996565	0.0217888	0.06761	-0.0889014	-0.00496423
Fip1l1	451.295	442.649	452.799	403.956	449.172	424.226	458.053	447.125	454.723	449.654	419.829	463.434	447.802	416.154	375.376	434.086	419.133	404.451	389.461	422.303	439.974	446.756	424.519	413.887	431.284	1.02015	1.03587	0.984314	0.959662	0.0287806	0.0508494	-0.0228092	-0.0594021
Firre	591.247	601.379	599.054	680.872	737.992	611.906	574.078	560.84	607.331	598.074	426.521	597.416	509.761	484.539	643.462	633.779	709.475	615.368	604.768	577.634	642.109	590.446	532.34	628.205	598.275	1.07327	0.986914	0.889791	1.05003	0.102009	-0.0190037	-0.168461	0.0704267
Fis1	966.595	927.465	880.189	888.415	941.914	922.042	880.911	838.737	922.528	909.363	1033.23	1003.45	1043.62	1050.65	1082.75	895.254	943.406	917.672	832.206	1000.53	920.916	894.716	1042.74	917.814	944.046	0.975498	0.947746	1.10454	0.972212	-0.0357888	-0.0774276	0.14345	-0.0406565
Fitm1	1437.02	1463.83	1333.01	1392.45	1363.1	1404.88	1288.92	1172.21	1443.37	1364.05	1684.42	1530.02	1402.31	1474.01	1516.73	1419.28	1350.88	1374.02	1312.92	1593.54	1397.88	1334.69	1521.5	1410.13	1416.05	0.987171	0.942543	1.07447	0.995819	-0.0186281	-0.0853703	0.103622	-0.00604455
Fitm2	3517.53	3106.07	3244.13	3069.24	2906.55	3251.52	3172.51	3314.23	3411.81	3271.57	3126.8	3021.88	3031.91	2972.86	3257.53	3191.94	3093.64	2801.38	2899.32	2835.75	3168.7	3284.33	3082.2	2964.41	3124.91	1.01401	1.05102	0.986332	0.948638	0.020079	0.0717843	-0.0198553	-0.0760709
Fiz1	244.62	263.103	288.678	257.312	298.595	283.204	241.948	273.852	274.836	288.6	283.967	256.942	258.588	260.233	296.098	280.843	266.532	241.012	255.347	265.27	270.462	272.488	271.166	261.801	268.979	1.00551	1.01305	1.00813	0.973313	0.00793023	0.0186992	0.0116806	-0.039024
Fjx1	4.95182	15.2376	8.49052	8.47118	14.5656	12.071	6.59859	10.1052	10.5706	11.7981	12.5447	9.51636	15.7562	12.6233	12.3743	8.6082	10.5462	14.0798	12.4055	9.61123	10.3433	10.2287	12.563	11.0502	11.0463	0.936363	0.925984	1.1373	1.00035	-0.0948605	-0.110941	0.185615	0.000507439
Fkbp10	337.706	342.339	417.916	434.148	370.209	316.632	298.01	298.104	280.602	315.828	355.805	352.073	437.406	329.176	327.918	363.697	336.521	245.982	302.901	385.329	380.464	301.835	360.476	326.886	342.415	1.11112	0.881489	1.05274	0.954648	0.152012	-0.181985	0.0741553	-0.0669587
Fkbp11	28.7206	20.3168	33.9621	24.3546	23.0622	25.9991	21.9953	25.2631	31.7119	26.3189	41.0555	25.377	28.732	28.1596	43.3099	19.3684	37.3912	28.9877	15.5069	42.2894	26.0833	26.2577	33.3268	28.7087	28.5941	0.91219	0.918289	1.16551	1.00401	-0.132594	-0.12298	0.220965	0.00577101
Fkbp14	146.574	137.139	135.848	152.481	139.587	144.852	136.371	137.431	136.457	137.04	96.9366	118.426	135.318	121.377	154.678	182.924	146.689	147.423	132.326	116.296	142.326	138.43	125.347	145.132	137.809	1.03278	1.00451	0.909573	1.05314	0.0465304	0.00649196	-0.136738	0.0746949
Fkbp15	308.004	340.307	348.112	313.434	335.009	321.274	388.218	328.42	328.65	349.406	303.354	357.392	336.442	365.104	309.357	349.708	335.562	324.663	354.591	320.054	328.973	343.194	334.33	336.916	335.853	0.979515	1.02186	0.995465	1.00316	-0.0298601	0.0311925	-0.00655818	0.0045571
Fkbp1a	1667.75	1630.41	1674.52	1647.62	1684.77	1678.82	1665.05	1763.36	1758.59	1664.44	2073.28	1894.82	1855.52	1846.86	1732.43	1645.24	1760.27	1788.1	1654.08	1728.08	1661.01	1706.05	1880.58	1715.15	1740.7	0.954222	0.980095	1.08036	0.985324	-0.0676038	-0.0290064	0.111511	-0.0213299
Fkbp1b	8.91328	10.1584	8.49052	4.23559	6.069	7.42831	8.79812	3.03157	2.8829	5.44529	6.84258	7.40161	9.26838	11.6522	7.07101	3.22807	2.87625	9.93865	5.16897	3.84449	7.57336	5.51724	8.44716	5.01129	6.63726	1.14104	0.831252	1.27269	0.755023	0.190345	-0.266641	0.347878	-0.405407
Fkbp2	132.709	157.455	144.339	129.185	169.932	140.209	152.867	121.263	127.809	174.25	147.115	158.606	160.343	154.392	164.401	129.123	172.575	136.656	113.717	162.43	146.724	143.28	156.971	142.9	147.469	0.994949	0.971593	1.06444	0.96902	-0.00730488	-0.0415765	0.090092	-0.0454018
Fkbp3	2366.28	2318.91	2171.29	2126.77	2214.55	2209.27	2317.82	2323.26	2420.21	2193.16	2697.74	2529.95	2436.75	2097.94	2419.05	2239.75	2394.93	2367.24	2403.46	2125.62	2239.56	2292.74	2436.29	2306.2	2318.7	0.96587	0.988807	1.05071	0.99461	-0.0500993	-0.0162393	0.0713689	-0.00779698
Fkbp4	5398.48	5065	4730.14	4777.88	4822.42	5296.34	5415.31	4816.26	5134.46	4733.04	5589.14	5552.36	5464.56	5162.79	4832.08	4911.19	4781.19	4766.5	4694.53	5417.03	4958.78	5079.08	5320.19	4914.09	5068.03	0.978443	1.00218	1.04975	0.969624	-0.0314401	0.00314128	0.0700502	-0.0445028
Fkbp5	370.397	382.973	457.544	363.202	400.554	450.343	505.891	444.632	480.481	523.658	295.371	440.923	368.883	306.842	354.433	470.223	471.705	315.553	472.445	396.944	394.934	481.001	353.29	425.374	413.65	0.954754	1.16282	0.854081	1.02834	-0.0667985	0.21763	-0.227556	0.0403218
Fkbp6	0	0	0	0	0	0	4.39906	0	0	0	5.70215	0	0	0	0	1.07602	0	0	0	0	0	0.879812	1.14043	0.215204	0.558861	0	1.57429	2.04063	0.385076	#NUM!	0.654704	1.02902	-1.37679
Fkbp7	174.304	162.535	237.735	221.31	174.787	162.494	168.264	193.01	189.31	155.191	172.205	183.983	189.075	196.146	206.827	201.217	178.327	159.847	174.711	181.652	194.134	173.654	189.647	179.151	184.147	1.05424	0.94302	1.02987	0.972871	0.0762003	-0.08464	0.0424641	-0.0396795
Fkbp8	1548.93	1607.06	1629.24	1525.88	1604.64	1565.51	1564.97	1461.23	1558.69	1650.83	1742.58	1738.32	1602.51	1483.72	1611.3	1506.43	1697.95	1702.82	1548.62	1863.62	1583.15	1560.25	1635.69	1663.89	1610.74	0.98287	0.96865	1.01549	1.03299	-0.0249279	-0.0459524	0.0221699	0.0468324
Fkbp9	2066.89	2027.62	1989.61	2017.2	1922.66	2062.28	2082.96	2038.23	2068	1929.45	1980.93	1940.28	1994.56	2119.74	2052.36	2010.01	1942.43	1830.37	1954.9	1950.12	2004.8	2036.18	2017.57	1937.57	1999.03	1.00288	1.01859	1.00928	0.969253	0.00415532	0.0265678	0.0133215	-0.0450547
Fkbpl	53.4797	75.1723	63.2072	67.7694	59.4762	60.355	59.3873	54.5683	67.2676	58.9907	93.5153	78.2456	63.9518	88.3629	83.9682	79.6258	70.9474	58.8037	68.2304	53.8229	63.821	60.1138	81.6088	66.286	67.9574	0.939132	0.884581	1.20088	0.975406	-0.0906	-0.176935	0.264094	-0.0359253
Fkrp	937.875	813.689	746.223	818.528	791.398	972.18	891.91	840.755	801.445	872.155	835.935	809.948	859.179	753.512	771.623	817.779	796.721	819.938	797.055	844.827	821.543	875.689	806.039	815.264	829.634	0.990247	1.05551	0.971561	0.982679	-0.0141392	0.077944	-0.0416242	-0.0252073
Fktn	799.224	706.011	816.978	735.935	667.588	711.264	770.935	780.126	630.396	752.361	554.248	545.605	594.102	623.393	552.42	652.068	648.113	682.454	705.047	596.857	745.147	729.016	573.954	656.908	676.256	1.10187	1.07802	0.848722	0.971389	0.139955	0.108381	-0.236636	-0.0418791
Flad1	883.513	928.254	774.525	837.589	742.208	904.398	883.879	802.355	829.311	812.256	895.237	871.077	784.106	857.407	777.967	833.35	807.266	813.312	767.762	882.726	833.218	846.44	837.159	820.883	834.425	0.998553	1.0144	1.00328	0.983771	-0.00208855	0.0206253	0.0047191	-0.0236052
Flcn	683.352	846.193	766.978	897.944	820.53	787.399	844.621	769.011	773.577	914.805	749.262	818.412	709.958	837.022	711.52	803.79	968.333	799.233	829.103	974.582	802.999	817.883	765.235	875.008	815.281	0.984935	1.00319	0.938614	1.07326	-0.0218989	0.00459594	-0.0913954	0.101999
Fli1	267.398	260.056	277.357	272.137	268.25	261.848	230.951	200.084	221.983	235.055	263.439	235.794	266.929	236.929	245.717	227.041	230.1	251.779	237.773	266.231	269.04	229.984	249.762	242.585	247.843	1.08553	0.927945	1.00774	0.978786	0.118395	-0.107889	0.0111278	-0.0309347
Flicr	0.999855	0	3.82478	2.14251	1.23954	2.78562	0	4.16543	1.96982	1.86019	2.28086	4.22949	4.27971	0.996598	0.908709	1.07602	0	1.67609	1.0794	0.974324	1.64134	2.15621	2.53907	0.961167	1.82445	0.899635	1.18184	1.39169	0.526826	-0.152588	0.24104	0.476843	-0.924601
Flii	1598.45	1508.53	1415.09	1489.87	1456.56	1545.09	1649.65	1317.72	1580.79	1495.64	1416.41	1362.95	1435.67	1505.08	1345.26	1661.38	1278.01	1396.38	1419.4	1627.18	1493.7	1517.78	1413.07	1476.47	1475.26	1.0125	1.02882	0.95785	1.00082	0.0179256	0.040996	-0.0621278	0.00118721
Flna	1494.46	1563.38	1666.98	1630.7	1803.7	1516.3	1455	1413.71	1443.36	1522.88	1208.85	1187.43	1341.13	1629.37	1439.83	1480.61	1528.24	1369.05	1588.94	1599.31	1631.84	1470.25	1361.32	1513.23	1494.16	1.09215	0.983997	0.911094	1.01276	0.127167	-0.0232746	-0.134328	0.0182952
Flnb	574.412	669.44	610.374	613.102	744.06	668.548	697.251	612.377	590.994	561.773	516.615	524.457	532.932	666.12	514.416	595.042	572.373	660.92	603.736	599.741	642.278	626.189	550.908	606.362	606.434	1.05911	1.03257	0.908438	0.999882	0.082846	0.0462462	-0.13854	-0.000170702
Flnc	4442.77	4593.69	3620.67	3906.25	3887.72	4903.53	4624.68	4390.61	4378.33	4077.57	4031.43	3740.86	3865.73	4859.05	4094.11	4312.75	3442.98	3588.75	4063.77	4138.56	4090.22	4474.94	4118.24	3909.36	4148.19	0.986025	1.07877	0.992779	0.942426	-0.0203037	0.109387	-0.0104556	-0.085549
Flot1	2100.59	2054.02	1939.62	1956.83	2075.62	2015.86	2014.77	2008.9	2152.56	1975.72	2506.68	2319.91	2300.4	2227.54	2017.9	2167.09	2043.08	2088.76	1980.75	2472.96	2025.34	2033.56	2274.49	2150.53	2120.98	0.954907	0.958785	1.07238	1.01393	-0.0665684	-0.0607207	0.100811	0.0199613
Flot2	1059.68	1011.77	992.451	1012.3	855.733	1003.74	919.398	950.897	1046.5	994.671	992.173	974.902	1019.52	977.819	1024.42	1037.28	936.7	953.272	971.767	1029.37	986.387	983.041	997.767	985.678	988.218	0.998147	0.994761	1.00966	0.997429	-0.00267606	-0.00757767	0.0138731	-0.00371342
Flrt1	16.8362	14.2218	18.8678	20.1191	15.7794	24.142	17.5962	11.1158	18.2583	14.5208	14.8256	20.0901	15.7562	12.6233	22.9808	20.4445	15.34	14.0798	21.7097	22.1058	17.1649	17.1266	17.2552	18.736	17.5707	0.976905	0.974728	0.982046	1.06632	-0.0337103	-0.0369279	-0.0261372	0.0926415
Flrt2	88.1424	57.903	102.83	90.0063	82.5385	95.6395	78.0834	73.7682	74.9553	91.6625	103.779	71.9014	92.6838	72.8265	90.1553	68.8656	80.5349	94.4171	103.379	86.5011	84.284	82.8218	86.2692	86.7395	85.0286	0.991243	0.974046	1.01459	1.02012	-0.0126894	-0.0379387	0.0208967	0.0287409
Flrt3	6.93255	11.1743	5.66035	9.53008	7.2828	6.49977	1.09977	6.06314	7.68773	9.07549	5.70215	8.45899	1.85368	5.82612	7.07101	7.53217	3.835	6.62576	5.16897	9.61123	8.11602	6.08518	5.78239	6.55463	6.63455	1.2233	0.917195	0.871557	0.987953	0.290772	-0.124699	-0.198333	-0.0174858
Flt1	2193.65	2135.3	1910.37	2089.21	2398.48	2055.78	2220.43	2101.9	2047.82	2173.58	1921.63	1955.08	1755.43	2015.84	2212.35	2201.55	2002.83	1761.62	1947.67	1725.21	2145.4	2119.9	1972.07	1927.78	2041.29	1.051	1.03851	0.96609	0.944393	0.0717693	0.0545189	-0.0497708	-0.0825413
Flt3	1.98073	4.06337	7.54713	4.23559	1.2138	2.78562	2.19953	0	0	0.907549	1.14043	4.22949	4.63419	3.88408	0	4.3041	0	1.65644	4.13518	1.92225	3.80812	1.17854	2.77764	2.40359	2.54197	1.4981	0.463632	1.09271	0.945562	0.583131	-1.10895	0.127909	-0.080756
Flt3l	69.1768	77.4802	68.5466	90.5021	87.0308	70.1124	94.9532	68.2548	76.1374	67.2019	68.0455	80.8119	83.2833	68.7932	81.2423	85.0373	101.42	62.9342	86.0203	100.396	78.5473	75.3319	76.4352	87.1616	79.369	0.989647	0.949135	0.963036	1.09818	-0.0150141	-0.0753141	-0.0543379	0.135116
Flt4	284.235	247.865	199.999	234.016	207.56	244.206	285.939	226.357	199.881	260.467	226.946	183.983	279.905	284.509	251.905	233.497	231.059	211.196	237.773	236.436	234.735	243.37	245.45	229.992	238.387	0.984682	1.0209	1.02963	0.964786	-0.0222708	0.0298476	0.0421231	-0.0517188
Flvcr1	75.9141	76.9835	76.0894	78.1943	88.6074	63.2123	59.3873	81.112	67.2676	87.1631	74.128	89.8767	68.5842	67.9714	80.4327	79.5914	65.3473	71.7565	78.528	58.7653	79.1577	71.6285	76.1986	70.7977	74.4456	1.0633	0.962158	1.02355	0.950999	0.0885434	-0.0556541	0.0335774	-0.0724846
Flvcr2	45.5568	49.7763	55.6601	58.2394	59.4762	59.4265	38.4918	54.5683	55.736	49.0077	45.6172	69.7866	44.4882	48.551	59.2197	48.4211	46.02	69.5705	62.0276	53.8229	53.7418	51.4461	53.5325	55.9724	53.6732	1.00128	0.958506	0.997379	1.04284	0.0018418	-0.0611412	-0.00378566	0.0605144
Flywch1	481.658	568.992	473.591	495.178	499.186	502.789	524.785	458.708	473.209	547.979	481.381	503.517	493.804	480.065	472.909	458.36	503.423	483.673	506.492	547.485	503.721	501.494	486.335	499.887	497.859	1.01177	1.0073	0.976853	1.00407	0.0168871	0.0104947	-0.0337868	0.00586306
Flywch2	3.96146	3.04753	0	2.11779	6.069	1.85708	2.19953	4.04209	6.72676	5.44529	6.84258	7.40161	0.926838	0	5.30325	1.07602	4.79375	8.28221	2.06759	5.76674	3.03916	4.05415	4.09486	4.39726	3.89636	0.78	1.0405	1.05094	1.12856	-0.358455	0.057274	0.0716871	0.17448
Fmc1	459.529	497.762	486.79	450.032	540.141	472.626	381.618	410.272	501.624	412.935	679.696	563.58	585.762	520.467	559.493	517.568	550.322	530.061	438.328	590.129	486.851	435.815	581.8	525.282	507.437	0.959431	0.858856	1.14655	1.03517	-0.0597483	-0.219512	0.197294	0.049863
Fmn1	43.5761	42.0889	43.3333	21.178	25.4898	40.8557	46.1901	33.3473	48.0483	37.2095	43.3364	24.3196	40.7809	32.0437	28.284	45.193	34.515	28.1595	46.5207	27.8726	35.1332	41.1302	33.7529	36.4522	36.6171	0.959475	1.12325	0.92178	0.995495	-0.0596825	0.167679	-0.117506	-0.00651402
Fmn2	2.97109	5.07921	4.71696	4.23559	4.8552	0.928539	1.09977	1.01052	3.84386	10.8906	0	0	3.70735	7.76816	2.65163	2.15205	1.9175	3.31288	2.06759	4.80562	4.37161	3.55466	2.82543	2.85113	3.40071	1.2855	1.04527	0.830836	0.838393	0.36233	0.0638764	-0.267365	-0.254301
Fmnl1	228.775	237.707	241.508	259.43	276.747	251.634	208.956	190.989	271.953	195.123	253.176	228.392	217.807	269.944	251.904	224.889	259.821	257.577	239.84	240.281	248.833	223.731	244.245	244.482	240.323	1.03541	0.930961	1.01632	1.01731	0.0502075	-0.103207	0.023354	0.0247533
Fmnl2	153.507	130.028	125.471	134.48	121.38	111.425	135.271	124.294	107.628	102.553	117.464	116.311	114.928	125.262	124.626	112.983	131.349	145.767	131.292	98.9956	132.973	116.234	119.718	124.077	123.251	1.07888	0.943071	0.971339	1.00671	0.109539	-0.0845616	-0.0419537	0.00964324
Fmnl3	419.913	412.431	396.223	396.028	424.83	395.558	349.725	361.768	403.606	375.724	427.661	413.433	412.442	538.916	401.281	431.487	368.159	390.92	371.132	385.409	409.885	377.276	438.747	389.421	403.832	1.01499	0.93424	1.08646	0.964315	0.0214629	-0.0981352	0.119632	-0.0524241
Fmo1	585.306	611.536	776.412	587.689	778.046	649.048	671.956	700.294	645.77	647.991	659.169	639.711	611.713	646.699	698.263	724.164	708.516	631.933	635.784	694.892	667.798	663.012	651.111	679.058	665.245	1.00384	0.996644	0.978754	1.02076	0.00552645	-0.00485035	-0.0309814	0.0296495
Fmo2	1203.3	1144.86	1653.77	1180.67	1425.01	1286.96	1484.69	1353.09	1227.16	1457.52	1100.51	933.659	1001.91	963.257	1119	1452.63	1359.5	1129.69	1288.11	1155.27	1321.52	1361.88	1023.67	1277.04	1246.03	1.06059	1.09298	0.821544	1.02489	0.0848636	0.128267	-0.28359	0.0354669
Fmo3	1.98073	3.04753	6.60374	0	6.069	5.57123	0	1.01052	2.8829	3.6302	5.70215	0	1.85368	0	3.5355	3.22807	0.958749	0	3.10138	9.61123	3.5402	2.61897	2.21827	3.37989	2.93933	1.20442	0.891009	0.754684	1.14988	0.268343	-0.166488	-0.406055	0.201487
Fmo4	3.96146	1.01584	5.66035	5.29449	1.2138	5.57123	2.19953	3.03157	3.84386	4.53775	3.42129	7.40161	0.926838	2.91306	2.65163	6.45615	6.71124	4.96932	4.13518	7.68898	3.42919	3.83679	3.46289	5.99217	4.18026	0.820329	0.917835	0.82839	1.43345	-0.285725	-0.123693	-0.271618	0.519487
Fmo5	276.312	264.119	279.244	254.136	297.381	266.491	290.338	267.789	275.797	278.617	299.933	252.712	258.588	292.277	305.822	281.918	239.687	247.638	263.618	256.62	274.238	275.806	281.866	257.896	272.452	1.00656	1.01231	1.03455	0.946575	0.00942931	0.0176546	0.0490102	-0.0792108
Fmod	85.1714	38.602	76.4147	33.8847	50.9796	46.4269	35.1925	34.3578	26.907	65.3435	95.7961	16.918	16.6831	33.0147	38.8905	89.3101	23.01	34.7853	21.7097	113.413	57.0105	41.6455	40.2605	56.4456	48.8405	1.16728	0.852684	0.824325	1.15571	0.223148	-0.229917	-0.278714	0.208783
Fmr1	224.813	163.551	232.074	211.779	197.85	187.565	206.756	207.157	168.169	242.316	213.26	189.27	210.392	171.87	182.962	211.977	196.544	193.803	222.266	187.419	206.013	202.393	193.551	202.402	201.09	1.02449	1.00648	0.96251	1.00653	0.0348994	0.00931771	-0.0551266	0.00938329
Fmr1nb	5.94219	10.1584	12.2641	8.47118	4.8552	8.35685	14.2969	3.03157	3.84386	1.8151	11.4043	5.28687	9.26838	8.73918	7.07101	8.6082	5.75249	9.93865	18.6083	4.80562	8.33821	6.26886	8.35395	9.54265	8.12592	1.02613	0.771464	1.02806	1.17435	0.0372077	-0.374329	0.0399274	0.23186
Fn1	527.864	524.175	620.753	501.917	483.093	524.625	483.897	545.683	422.825	443.792	475.559	422.949	465.273	585.526	481.712	510.036	440.066	541.656	449.7	505.55	531.56	484.164	486.204	489.402	497.833	1.06775	0.972545	0.976641	0.983065	0.0945731	-0.0401636	-0.0340994	-0.0246417
Fn3k	215.9	210.279	228.301	204.367	228.195	234.92	271.642	227.368	240.241	242.316	207.558	243.196	180.733	230.132	228.04	236.725	243.522	226.933	205.725	238.359	217.408	243.297	217.932	230.253	227.223	0.956808	1.07074	0.959111	1.01334	-0.0636987	0.0986146	-0.0602296	0.0191124
Fn3krp	98.0461	80.2515	73.5845	93.183	108.028	73.3546	53.8885	103.073	84.565	106.183	60.4428	77.1882	90.8301	77.6816	91.0392	68.8656	78.6174	95.2454	97.1766	79.7732	90.6186	84.2128	79.4364	83.9356	84.5509	1.07176	0.996002	0.93951	0.992724	0.099988	-0.00577964	-0.0900196	-0.010536
Fnbp1	999.279	1144.86	1039.62	1153.14	1117.91	1078.96	1051.38	996.374	962.889	1110.84	867.867	965.384	906.449	1024.43	1105.73	1023.3	1111.19	1061.78	1136.14	973.62	1090.96	1040.09	973.972	1061.21	1041.56	1.04743	0.99859	0.935111	1.01886	0.0668587	-0.0020355	-0.0967897	0.0269628
Fnbp1l	405.059	428.685	426.413	448.973	478.237	424.342	454.203	434.524	389.19	418.38	379.763	421.893	354.053	381.61	388.021	379.837	410.345	400.859	374.234	334.471	437.473	424.128	385.068	379.949	406.655	1.07579	1.04297	0.946917	0.934329	0.105391	0.0606951	-0.0786907	-0.0979974
Fnbp4	299.09	303.737	292.451	369.555	367.782	303.632	296.937	272.841	292.134	345.776	258.878	255.884	257.661	232.074	296.098	278.691	345.15	289.877	314.273	248.931	326.523	302.264	260.119	295.384	296.073	1.10285	1.02091	0.878565	0.997676	0.141234	0.0298582	-0.186779	-0.00335735
Fndc1	175.294	187.93	168.867	181.071	157.794	128.138	199.057	149.558	152.793	143.393	160.801	135.344	159.416	193.233	137.885	171.088	122.72	223.62	179.88	173.964	174.191	154.588	157.336	174.254	165.092	1.05511	0.936372	0.953017	1.0555	0.0773989	-0.0948464	-0.0694259	0.0779223
Fndc10	23.7688	35.5545	33.9621	24.3546	33.9864	30.6418	27.4941	18.1894	40.3606	27.2265	45.6172	37.0081	30.5857	47.58	44.1938	29.0527	33.5562	43.0675	27.9124	21.1447	30.3253	28.7825	40.997	30.9467	32.7629	0.925599	0.87851	1.25132	0.944567	-0.11154	-0.18687	0.323456	-0.0822755
Fndc3a	265.418	260.056	274.527	301.786	234.264	232.135	262.844	243.536	270.032	275.895	240.631	227.335	231.709	231.103	245.717	263.626	250.234	261.717	290.496	224.903	267.21	256.888	235.299	258.195	254.398	1.05036	1.00979	0.924924	1.01493	0.0708866	0.0140533	-0.112593	0.0213737
Fndc3b	666.516	606.459	778.298	714.756	687.011	686.19	709.349	694.23	631.354	697.905	551.968	537.146	642.299	637.96	594.848	644.539	585.796	745.397	726.756	599.742	690.608	683.806	592.844	660.446	656.926	1.05127	1.04092	0.902452	1.00536	0.0721363	0.0578555	-0.148078	0.00770985
Fndc4	50.5086	59.9347	48.113	65.6517	53.4072	55.7123	68.1855	65.684	68.2286	74.419	59.3024	61.3276	42.6346	41.7539	59.2197	46.2691	70.9474	53.0061	44.4531	59.5896	55.523	66.4459	52.8476	54.8531	57.4174	0.967007	1.15724	0.920412	0.955339	-0.0484016	0.210692	-0.119649	-0.065916
Fndc5	6627.52	6643.61	6531.1	6812.95	6757.23	6947.33	6749.26	7125.2	6865.14	6590.62	7639.74	7637.41	6882.7	7070	7440.47	6209.74	6866.56	6641.5	6409.52	6249.22	6674.48	6855.51	7334.06	6475.31	6834.84	0.976538	1.00302	1.07304	0.947397	-0.0342519	0.00435622	0.101705	-0.077959
Fndc7	1.98073	0	0.943391	0	3.6414	0	1.09977	6.06314	2.8829	0.907549	2.28086	3.17212	5.56103	1.94204	3.5355	0	0.958749	0.828221	0	5.76674	1.3131	2.19067	3.29831	1.51074	2.07821	0.631845	1.05412	1.58709	0.726945	-0.662358	0.076034	0.666388	-0.460082
Fndc8	0	0	0.943392	3.17669	0	0.928539	2.19953	1.01052	0	4.53775	2.28086	0	0	0	1.76775	0	0.958749	1.65644	1.03379	0	0.824016	1.73527	0.809722	0.729796	1.0247	0.804153	1.69344	0.790204	0.712204	-0.314457	0.759956	-0.339704	-0.489638
Fndc9	7.92292	9.14258	0.943392	4.23559	9.71041	10.2139	15.3967	4.04209	7.68773	8.16794	3.42129	16.918	11.1221	10.6812	2.65163	13.9883	9.58749	12.4233	6.20276	5.76674	6.39098	9.10167	8.95884	9.59372	8.5113	0.750881	1.06936	1.05258	1.12717	-0.413343	0.0967516	0.0739326	0.17271
Fnip1	1228.05	1080.86	1148.11	1184.91	1000.17	1119.82	1213.04	1214.65	1174.3	1272.38	991.034	1133.5	1169.67	884.6	1018.22	1195.46	1128.45	1226.59	1145.44	955.356	1128.42	1198.84	1039.4	1130.26	1124.23	1.00373	1.06636	0.924548	1.00536	0.00536628	0.0926989	-0.11318	0.0077158
Fnip2	399.117	390.084	277.357	384.38	318.016	402.986	536.686	327.409	344.987	490.076	364.938	363.737	296.588	310.726	403.048	336.796	509.095	459.662	440.396	433.466	353.791	420.429	347.807	435.883	389.478	0.908373	1.07947	0.89301	1.11915	-0.138643	0.110322	-0.163251	0.162401
Fnta	867.56	854.321	802.827	756.054	752.557	819.9	821.524	851.872	789.915	837.667	889.537	853.3	817.473	848.672	840.57	765.054	865.749	816.625	895.268	850.595	806.664	824.176	849.91	838.658	829.852	0.972057	0.99316	1.02417	1.01061	-0.0408865	-0.00990231	0.0344567	0.0152289
Fntb	118.844	124.949	162.263	175.777	162.65	168.066	149.568	176.842	171.052	146.115	143.694	170.237	165.904	145.653	173.24	151.719	168.74	138.313	142.664	192.225	148.897	162.329	159.746	158.732	157.426	0.945821	1.03114	1.01474	1.0083	-0.0803607	0.0442457	0.0211047	0.0119233
Focad	282.339	268.807	233.161	201.647	237.846	286.94	245.187	274.087	256.171	230.642	258.343	209.223	257.306	244.759	257.243	258.898	227.653	236.486	231.86	208.63	244.76	258.605	245.375	232.705	245.361	0.997549	1.05398	1.00005	0.948419	-0.0035405	0.0758441	7.87882e-05	-0.0764036
Folh1	0	2.03168	0.943392	2.11779	0	1.85708	0	1.01052	0	0	1.14043	0	0	0	1.76775	0	1.9175	2.48466	3.10138	0	1.01857	0.57352	0.581636	1.50071	0.918609	1.10882	0.624335	0.63317	1.63367	0.149026	-0.679607	-0.659335	0.70812
Folr2	107.153	121.1	102.441	91.5368	106.696	135.961	151.477	130.364	122.394	124.211	110.794	98.5135	108.598	116.981	116.828	172.704	131.265	113.725	160.936	159.834	105.785	132.881	110.343	147.693	124.176	0.851901	1.07011	0.888604	1.18939	-0.231242	0.0977573	-0.170388	0.250218
Fos	14.8555	8.12673	17.9244	26.4724	29.1312	7.42831	12.0974	9.09471	6.72676	20.8736	11.4043	22.2048	21.3173	19.4204	18.5614	17.2164	23.01	27.3313	12.4055	16.3391	19.302	11.2442	18.5816	19.2605	17.0971	1.12897	0.657665	1.08683	1.12654	0.175004	-0.604574	0.120128	0.171893
Fosb	3.96146	2.03168	5.66035	5.29449	2.4276	1.85708	4.39906	2.02105	5.76579	8.16794	2.28086	5.28687	12.9757	2.91306	6.18713	7.53217	4.79375	2.48466	3.10138	8.65011	3.87512	4.44218	5.92872	5.31241	4.88961	0.792521	0.908495	1.21251	1.08647	-0.33548	-0.13845	0.278002	0.119648
Fosl2	367.425	324.054	374.526	461.68	332.582	406.7	358.523	358.736	393.996	384.801	378.623	391.228	327.174	351.509	431.331	317.427	348.026	405.828	390.774	317.171	372.053	380.551	375.973	355.845	371.106	1.00255	1.02545	1.01312	0.958878	0.00367954	0.0362604	0.0187989	-0.0605804
Foxc1	115.873	101.584	146.226	103.772	106.814	108.639	124.273	119.242	123.004	113.444	71.8471	96.221	151.075	103.899	109.601	115.135	102.586	108.497	115.785	106.685	114.854	117.72	106.529	109.738	112.21	1.02356	1.04911	0.949367	0.977965	0.033596	0.0691617	-0.0749615	-0.0321447
Foxc2	26.7398	19.301	23.5848	30.708	27.9174	24.142	27.4941	23.242	29.7899	30.8567	25.0895	9.51636	32.4393	26.2176	19.4453	31.2047	25.8862	30.6442	22.7435	32.6782	25.6502	27.1049	22.5416	28.6314	25.982	0.987229	1.04322	0.867585	1.10197	-0.018544	0.0610418	-0.204923	0.140082
Foxd1	3.96146	1.01584	0	1.0589	0	0.928539	0	0	0.960966	0	0	0	1.85368	0	0	0	0	1.65644	0	0	1.20724	0.377901	0.370736	0.331288	0.571791	2.11133	0.660907	0.648376	0.579386	1.07815	-0.59748	-0.625096	-0.787403
Foxd2	13.8651	5.07921	3.77357	9.53008	8.49661	8.35685	10.9977	7.07366	3.84386	4.53775	3.42129	5.28687	4.63419	9.7102	4.41938	1.07602	5.75249	6.62576	12.4055	2.88337	8.14891	6.96196	5.49439	5.74863	6.58847	1.23684	1.05669	0.833939	0.872528	0.306664	0.0795502	-0.261986	-0.196726
Foxd2os	13.8651	2.03168	5.66035	6.35338	12.138	6.49977	4.39906	5.05262	17.2974	5.44529	7.98301	4.22949	12.9757	3.88408	7.95488	7.53217	7.66999	9.11043	7.23656	2.88337	8.0097	7.73883	7.40543	6.8865	7.51012	1.06652	1.03045	0.986061	0.916964	0.0929133	0.0432798	-0.0202514	-0.125064
Foxd3	3.96146	8.12673	9.43392	4.23559	9.71041	8.35685	2.19953	6.06314	6.72676	9.07549	2.28086	7.40161	12.0489	1.94204	4.41938	7.53217	6.71124	5.79754	3.10138	7.68898	7.09362	6.48435	5.61856	6.16626	6.3407	1.11874	1.02266	0.88611	0.972489	0.161881	0.032321	-0.174442	-0.0402457
Foxf1	2.97109	6.09505	1.88678	3.17669	3.6414	1.85708	2.19953	3.03157	5.76579	1.8151	2.28086	0	0.926838	0.97102	4.41938	3.22807	10.5462	5.79754	3.10138	2.88337	3.5542	2.93381	1.71962	5.11131	3.32974	1.06741	0.881095	0.516443	1.53505	0.0941175	-0.182631	-0.953319	0.618285
Foxf2	1.98073	8.12673	5.66035	4.23559	10.9242	0.928539	1.09977	3.03157	6.72676	2.72265	4.56172	5.28687	0	2.91306	3.5355	5.38012	5.75249	5.79754	3.10138	0.961123	6.18552	2.90186	3.25943	4.19853	4.13633	1.49541	0.701553	0.788	1.01504	0.580542	-0.511376	-0.343733	0.0215316
Foxg1	0	0	0.943392	0	0	0	0	2.02105	0	0.907549	0	0	0	0	0	2.15205	1.9175	0	1.03379	0.961123	0.188678	0.58572	0	1.21289	0.496823	0.37977	1.17893	0	2.4413	-1.3968	0.23748	#NUM!	1.28765
Foxh1	0	1.01584	0	2.11779	0	0	0	0	0	1.8151	2.28086	0	0	0	0	0	1.9175	0.828221	0	0	0.626726	0.36302	0.456172	0.549144	0.498766	1.25655	0.727837	0.914602	1.10101	0.329473	-0.458313	-0.128784	0.138823
Foxj1	0	0	0.943392	1.0589	0	1.85708	0	0	1.92193	0.907549	1.14043	0	0	0.97102	0	0	0	8.28221	0	14.4168	0.400458	0.937312	0.42229	4.5398	1.57497	0.254265	0.595132	0.268126	2.88248	-1.9756	-0.748719	-1.89901	1.52731
Foxj2	603.131	604.423	548.112	651.222	600.831	603.551	660.955	657.848	595.797	647.087	564.513	568.866	479.174	530.178	610.762	599.346	571.414	671.687	632.683	546.88	601.544	633.048	550.699	604.402	597.423	1.0069	1.05963	0.92179	1.01168	0.00991701	0.0835612	-0.11749	0.0167557
Foxj3	452.596	475.414	414.149	466.974	474.596	473.554	494.894	468.883	437.238	522.747	451.612	454.671	402.249	466.09	467.57	478.832	418.975	430.673	506.559	430.583	456.746	479.463	448.438	453.124	459.443	0.99413	1.04358	0.976048	0.986247	-0.00849427	0.0615344	-0.0349759	-0.0199786
Foxk1	403.078	363.671	324.527	348.377	406.623	341.702	402.514	309.22	335.377	382.078	326.163	290.778	308.637	335.002	310.24	342.176	348.026	327.147	364.929	373.877	369.255	354.178	314.164	351.231	347.207	1.0635	1.02008	0.904832	1.01159	0.0888218	0.028679	-0.144279	0.0166237
Foxk2	494.192	503.858	482.073	500.859	474.596	469.841	522.389	494.146	482.405	505.505	437.925	439.867	392.052	484.539	434.867	457.311	464.035	466.288	438.329	458.456	491.116	494.857	437.85	456.884	470.177	1.04453	1.05249	0.931246	0.971728	0.0628598	0.0738094	-0.102766	-0.0413756
Foxl2	0.990365	2.03168	0	1.0589	0	0	1.09977	0	0	0	0	0	0.926838	0	1.76775	1.07602	0	0.828221	1.03379	1.92225	0.816189	0.219954	0.538918	0.972056	0.636779	1.28175	0.345416	0.846318	1.52652	0.35811	-1.53359	-0.240729	0.610247
Foxl3	0	3.04753	0.943392	2.11779	0	0	0	0	0.960966	0	0	0	0	0	0.883876	0	0.958749	0.828221	0	0.961123	1.22174	0.192193	0.176775	0.549619	0.535082	2.28328	0.359184	0.33037	1.02717	1.19111	-1.4772	-1.59785	0.0386699
Foxm1	23.7688	15.2376	20.7546	16.9424	13.3518	11.1425	18.696	25.2631	13.4535	11.7981	13.6852	23.2622	21.3173	31.0727	18.5614	18.2924	21.0925	23.1902	10.3379	11.5335	18.011	16.0706	21.5798	16.8893	18.1377	0.993018	0.886036	1.18977	0.931172	-0.0101088	-0.174563	0.250688	-0.102881
Foxn2	113.892	96.505	120.754	130.244	112.883	143.923	131.972	172.799	142.223	119.796	149.396	138.516	163.124	140.798	129.93	149.567	140.936	154.877	132.326	130.713	114.856	142.143	144.353	141.684	135.759	0.846028	1.04702	1.0633	1.04364	-0.241223	0.0662943	0.0885544	0.0616302
Foxn3	857.655	963.019	954.712	1032.42	946.764	938.751	943.599	955.955	950.395	1077.26	1085.69	1045.74	878.643	904.018	1093.35	846.832	1022.03	983.099	979.004	736.22	950.914	973.192	1001.49	913.437	959.758	0.990785	1.014	1.04348	0.951737	-0.0133555	0.0200541	0.0614031	-0.0713652
Foxo1	445.664	382.972	410.375	429.912	392.058	382.558	399.215	422.399	346.909	382.986	372.921	362.679	363.321	396.176	407.467	378.761	379.665	376.84	445.565	373.79	412.196	386.813	380.513	390.924	392.612	1.04988	0.985232	0.969184	0.995702	0.0702282	-0.0214652	-0.045158	-0.00621409
Foxo3	1934.18	1981.9	1716.03	1690	2022.19	2000.07	2133.53	1760.33	1941.16	2125.47	1609.15	1932.88	1696.12	1695.41	1647.55	1993.87	1795.74	1734.3	2012.8	1780	1868.86	1992.11	1716.22	1863.34	1860.13	1.00469	1.07095	0.922634	1.00172	0.00675194	0.0988922	-0.11617	0.00248594
Foxo4	1164.67	1111.33	1222.64	1214.56	1229.58	1178.32	1054.67	1081.26	1178.14	1286	1152.97	1167.34	1140.01	1079.77	1218.86	1144.89	1211.86	1084.97	1126.84	1092.8	1188.56	1155.68	1151.79	1132.27	1157.07	1.02721	0.998794	0.995433	0.978565	0.0387287	-0.00174165	-0.00660343	-0.0312606
Foxo6	50.5086	50.7921	52.8299	63.5338	63.1176	59.4265	36.2923	47.4946	49.0093	56.268	52.4598	44.4097	51.9029	34.9567	67.1746	50.5732	67.1124	55.4908	49.6221	83.6177	56.1564	49.6981	50.1807	61.2832	54.3296	1.03362	0.914752	0.923635	1.12799	0.0477112	-0.128547	-0.114605	0.173753
Foxo6os	117.853	110.727	94.3392	123.891	117.739	115.139	89.081	144.505	130.691	102.553	111.762	154.376	114.001	89.3339	116.672	103.298	127.514	121.748	112.684	88.4233	112.91	116.394	117.229	110.733	114.317	0.987695	1.01817	1.02548	0.968657	-0.0178627	0.0259803	0.0362954	-0.0459427
Foxp1	283.199	271.23	306.602	340.943	345.762	296.203	293.637	285.978	276.758	332.163	361.516	278.089	304.003	301.968	299.634	294.83	286.666	270	306.003	271.037	309.547	296.948	309.042	285.707	300.311	1.03076	0.988801	1.02907	0.951371	0.0437018	-0.0162482	0.0413454	-0.0719202
Foxp2	57.4412	32.5069	60.377	88.9474	65.5452	62.2121	50.5892	52.5472	43.2435	69.8813	68.4258	71.9014	56.5372	61.1743	76.8972	62.4095	63.2774	62.9448	62.0276	68.2397	60.9635	55.6947	66.9872	63.7798	61.8563	0.985567	0.900388	1.08295	1.0311	-0.0209737	-0.151381	0.114965	0.0441792
Foxp3	0	0	1.99032	0	3.8259	1.92051	8.34546	5.17395	3.93743	4.82388	1.14043	1.10101	1.33943	4.23524	0.93935	0	3.05329	0.869668	2.16738	0	1.16324	4.84025	1.75109	1.21807	2.24316	0.518573	2.15778	0.780635	0.543014	-0.94738	1.10955	-0.357279	-0.88094
Foxp4	180.246	206.216	209.433	229.781	224.553	203.35	223.252	170.778	223.905	218.719	193.873	163.893	199.27	205.857	194.453	201.217	168.74	188.834	239.84	248.931	210.046	208.001	191.469	209.512	204.757	1.02583	1.01584	0.935104	1.02322	0.0367908	0.022676	-0.0968008	0.0331225
Foxq1	3.96146	7.11089	3.77357	3.17669	5.53361e-09	4.64269	3.24174	1.53563e-09	1.92193	5.44529	5.70215	5.28687	2.73141	0	3.5355	6.45615	5.75249	7.45376	4.13518	8.65011	3.60452	3.05033	3.45119	6.48954	4.14889	0.868791	0.735215	0.831833	1.56416	-0.202919	-0.443761	-0.265635	0.645389
Foxred1	1034.94	1064.6	1004.71	957.243	869.08	1066.89	968.893	1041.85	1022.47	971.989	1045.77	963.27	1015.81	1030.25	933.376	1025.45	1102.56	996.345	980.039	930.37	986.115	1014.42	997.695	1006.95	1001.3	0.984839	1.01311	0.996405	1.00565	-0.0220402	0.0187854	-0.0051964	0.00812862
Foxred2	23.7688	19.301	31.1319	26.4724	19.4208	16.7137	14.2969	22.2315	23.0632	23.5963	11.4043	19.0327	20.3904	20.3914	23.8646	21.5205	21.0925	18.2209	15.5069	24.0281	24.019	19.9803	19.0167	20.0738	20.7724	1.15629	0.961867	0.915476	0.966366	0.209504	-0.056091	-0.127405	-0.0493584
Foxs1	20.7977	18.2852	8.49052	26.4724	20.6346	18.5708	32.993	22.2315	12.4926	19.9661	25.0895	17.9753	17.6099	27.1886	15.9098	18.2924	7.66999	23.1902	20.6759	15.378	18.9361	21.2508	20.7546	17.0413	19.4957	0.971295	1.09002	1.06457	0.874105	-0.042018	0.124361	0.0902765	-0.194121
Fpgs	116.863	108.695	112.264	87.8885	99.5317	97.4966	82.4824	80.8418	119.16	88.9399	109.481	114.196	99.1718	121.378	113.136	93.6142	111.215	93.589	90.9738	112.451	105.048	93.7841	111.473	100.369	102.668	1.02318	0.913466	1.08575	0.977599	0.033062	-0.130577	0.118696	-0.0326847
Fpgt	191.14	179.804	205.659	199.073	177.215	194.065	206.756	219.283	216.217	212.366	155.099	172.352	181.66	158.276	175.007	203.369	195.585	200.429	194.353	186.458	190.578	209.737	168.479	196.039	191.208	0.996705	1.09691	0.881127	1.02526	-0.00476205	0.133439	-0.182578	0.0359941
Fpr1	0	0	1.88678	0	1.2138	1.85708	1.09977	0	0	0	0	2.11475	1.85368	0	0.883876	1.07602	0	0.828221	0	1.92225	0.620116	0.59137	0.970461	0.765298	0.736811	0.841621	0.802607	1.31711	1.03866	-0.248757	-0.317234	0.397375	0.0547267
Fpr2	0.990365	2.03168	0.943392	1.0589	0	0.928539	2.19953	0	0	0	1.14043	1.05737	0.926838	0.97102	0	0	0	0	1.03379	0	1.00487	0.625614	0.819132	0.206758	0.664093	1.51314	0.942058	1.23346	0.311339	0.597549	-0.0861123	0.302711	-1.68344
Fra10ac1	148.555	129.012	166.037	115.42	176.001	141.138	148.468	130.357	164.325	148.838	165.362	175.524	148.294	138.856	118.439	157.1	164.905	149.908	158.171	128.791	147.005	146.625	149.295	151.775	148.675	0.988767	0.986213	1.00417	1.02085	-0.0162973	-0.0200295	0.00600329	0.0297716
Fras1	21.788	11.1743	47.1696	50.8271	44.9106	32.4989	21.9953	25.2631	31.7119	41.7473	25.0895	17.9753	8.34154	28.1596	39.7744	18.2924	29.7212	39.7546	36.1828	51.9006	35.1739	30.6433	23.8681	35.1703	31.2139	1.12687	0.98172	0.764661	1.12675	0.172317	-0.026617	-0.387107	0.17217
Frat1	32.682	25.396	35.8489	26.4724	30.345	26.9276	37.392	21.221	40.3606	59.8982	41.0555	45.467	48.1956	29.1306	41.5422	35.5088	39.3087	43.0675	27.9124	38.4449	30.1489	37.1599	41.0782	36.8485	36.3088	0.830345	1.02344	1.13135	1.01486	-0.268218	0.0334248	0.178051	0.0212833
Frat2	18.8169	35.5545	28.3017	25.4135	36.414	36.213	32.993	26.2736	19.2193	43.5624	35.3533	47.5818	41.7077	43.6959	31.8195	21.5205	30.68	35.6135	21.7097	31.7171	28.9001	31.6523	40.0316	28.2482	32.208	0.897295	0.982744	1.24291	0.877053	-0.156346	-0.0251126	0.31372	-0.189264
Frem1	3.96146	2.03168	2.83017	8.47118	10.9242	5.57123	3.2993	4.04209	2.8829	3.6302	1.14043	5.28687	4.63419	2.91306	3.5355	6.45615	5.75249	5.79754	9.30415	1.92225	5.64374	3.88514	3.50201	5.84652	4.71935	1.19587	0.823237	0.742053	1.23884	0.258062	-0.280621	-0.430406	0.308988
Frem2	108.94	89.3941	95.2826	123.891	135.946	81.7114	78.0833	91.9576	73.0334	82.587	82.111	138.516	71.3665	66.0294	82.2004	63.4855	83.4112	91.9325	94.0753	75.9287	110.691	81.4745	88.0447	81.7666	90.4941	1.22318	0.900329	0.972932	0.903557	0.290638	-0.151475	-0.0395889	-0.146312
Frem3	0	1.01584	0	0	0	0	0	0	0	1.8151	0	0	0	0.97102	2.65163	0	0	2.48466	0	0	0.203168	0.36302	0.72453	0.496932	0.446912	0.454604	0.812284	1.62119	1.11192	-1.13732	-0.299943	0.697053	0.153056
Frg1	149.545	138.154	145.282	126.009	134.732	122.567	124.273	156.631	176.818	110.721	173.345	185.04	177.026	147.595	141.42	168.936	157.235	141.626	133.359	175.886	138.744	138.202	164.885	155.408	149.31	0.929237	0.925604	1.10431	1.04084	-0.105881	-0.111532	0.143151	0.0577537
Frg2f1	21.788	41.6495	28.3017	24.3546	31.5588	24.142	32.993	38.3999	37.4777	21.7812	43.3364	31.7212	21.3173	33.0147	27.4001	39.8129	34.515	19.0491	37.2166	43.2505	29.5305	30.9588	31.3579	34.7688	31.654	0.932916	0.978036	0.990647	1.0984	-0.100182	-0.0320406	-0.0135575	0.135406
Frk	20.7977	39.6178	42.4526	26.4724	26.7036	42.7128	21.9953	28.2947	24.9851	32.6718	30.7916	27.4917	36.1467	31.0727	44.1938	29.0527	43.1437	43.8957	32.0476	22.1058	31.2088	30.1319	33.9393	34.0491	32.3323	0.965252	0.931946	1.0497	1.0531	-0.0510219	-0.101682	0.0699811	0.074641
Frmd3	2.97109	7.11089	2.83017	1.0589	3.6414	1.85708	1.09977	3.03157	0.960966	4.53775	0	1.05737	1.85368	2.91306	0.883876	2.15205	1.9175	0.828221	4.13518	2.88337	3.52249	2.29743	1.3416	2.38326	2.38619	1.4762	0.9628	0.562233	0.998772	0.561884	-0.0546926	-0.83076	-0.00177284
Frmd4a	365.444	341.323	301.885	404.499	341.078	336.131	334.329	327.41	325.768	382.078	303.355	310.868	304.93	333.061	312.008	357.24	332.686	346.196	345.287	300.831	350.846	341.143	312.844	336.448	335.32	1.0463	1.01737	0.932972	1.00336	0.0652971	0.0248374	-0.100095	0.0048435
Frmd4b	202.034	219.422	243.395	253.076	254.898	211.707	239.749	226.357	196.998	220.535	225.805	205.13	221.514	222.364	219.201	230.269	233.935	216.994	234.671	232.592	234.565	219.069	218.803	229.692	225.532	1.04005	0.971343	0.970162	1.01844	0.0566537	-0.0419474	-0.0437029	0.0263678
Frmd5	2492.75	2620.87	2007.55	2833.6	2288.01	2607.34	2694.43	2387.87	2610.95	2581.08	2474.73	2113.7	2058.52	2328.5	2054.13	2185.41	2483.16	2089.6	2596.91	2464.32	2448.56	2576.33	2205.92	2363.88	2398.67	1.0208	1.07407	0.919641	0.985496	0.0296956	0.103084	-0.120858	-0.0210788
Frmd6	515.061	599.063	597.985	514.337	553.913	554.196	573.276	530.224	537.509	549.096	500.649	498.023	526.306	572.085	532.093	543.393	509.223	573.155	553.112	492.953	556.072	548.86	525.831	534.367	541.283	1.02732	1.014	0.971454	0.987224	0.0388892	0.0200567	-0.0417823	-0.0185506
Frmd7	0.990365	1.01584	1.88678	5.29449	1.2138	3.71415	2.19953	1.01052	1.92193	3.6302	6.84258	2.11475	1.85368	3.88408	2.65163	0	1.9175	3.31288	3.10138	1.92225	2.08025	2.49527	3.46934	2.0508	2.52392	0.824217	0.988648	1.37459	0.812547	-0.278904	-0.0164707	0.458999	-0.299476
Frmd8	145.584	174.725	153.773	178.954	162.173	153.155	131.972	154.226	124.276	164.37	151.677	194.332	133.998	169.638	159.689	138.653	137.938	131.687	161.272	176.488	163.042	145.6	161.867	149.208	154.929	1.05236	0.939784	1.04478	0.963071	0.0736347	-0.0895988	0.0631999	-0.0542862
Frmd8os	2.97109	3.04753	2.83017	2.11779	4.11816	0.982861	0	2.40532	2.57147	7.15683	0	2.33935	2.24743	3.20394	2.06068	2.30606	2.03921	0	2.06759	4.2029	3.01695	2.6233	1.97028	2.12315	2.43342	1.2398	1.07803	0.809676	0.872497	0.310105	0.108396	-0.304584	-0.196777
Frmpd1	2.97109	0	4.71696	8.47118	6.069	9.28539	0	7.07366	5.76579	7.26039	1.14043	4.22949	1.85368	4.8551	2.65163	6.45615	1.9175	3.31288	2.06759	9.61123	4.44565	5.87705	2.94607	4.67307	4.48546	0.991124	1.31024	0.656804	1.04183	-0.0128619	0.389836	-0.606465	0.0591157
Frmpd2	7.92292	0	0.943392	0	0	1.85708	1.09977	3.03157	3.84386	1.8151	1.14043	1.05737	3.70735	0	4.41938	1.07602	0	0	0	5.76674	1.77326	2.32948	2.06491	1.36855	1.88405	0.941198	1.23642	1.09599	0.726389	-0.0874305	0.306169	0.13224	-0.461186
Frmpd3	23.7688	28.4436	30.1885	24.3546	37.6278	25.0705	25.2946	26.2736	24.0241	18.151	36.4938	23.2622	36.1467	22.3335	28.284	39.8129	23.01	35.6135	36.1828	14.4168	28.8767	23.7628	29.304	29.8072	27.9377	1.03361	0.850564	1.04891	1.06692	0.0476924	-0.233509	0.0688881	0.0934494
Frmpd4	0	6.09505	2.83017	0	0	0	0	2.02105	0	1.8151	0	0	0.926838	0	0	1.07602	0	4.1411	0	0	1.78504	0.76723	0.185368	1.04342	0.945266	1.8884	0.811655	0.196101	1.10384	0.917167	-0.301062	-2.35033	0.142533
Frrs1	59.4219	57.903	56.6035	62.475	55.8348	68.7119	45.0904	48.5051	52.8531	44.4699	61.5832	48.6392	50.0493	57.2902	55.6842	43.041	72.8649	61.2883	62.0277	60.5508	58.4476	51.9261	54.6492	59.9545	56.2444	1.03917	0.923223	0.971639	1.06597	0.0554361	-0.115249	-0.0415078	0.0921603
Frrs1l	2.97109	14.2218	1.88678	3.17669	0	1.85708	4.39906	4.04209	1.92193	10.8906	0	1.05737	7.41471	0.97102	4.41938	2.15205	1.9175	19.0491	2.06759	0	4.45127	4.62215	2.7725	5.03725	4.22079	1.05461	1.09509	0.656866	1.19344	0.0767039	0.131051	-0.606328	0.255122
Frs2	493.202	489.636	504.714	484.975	439.396	534.838	465.201	567.914	450.693	490.984	409.414	430.351	437.468	432.104	418.073	455.158	467.87	472.086	488.985	424.816	482.385	501.926	425.482	461.783	467.894	1.03097	1.07273	0.909356	0.98694	0.0440024	0.101293	-0.137083	-0.0189664
Frs3	41.5953	73.1406	58.4903	73.0639	84.9661	92.8539	68.1854	82.8629	67.2676	53.5454	76.4088	72.9587	68.586	54.3772	68.9422	63.4855	56.5662	71.227	80.6359	98.9956	66.2512	72.943	68.2546	74.182	70.4077	0.940965	1.03601	0.969419	1.05361	-0.0877863	0.0510366	-0.0448079	0.0753362
Frs3os	0.990365	2.03168	4.71696	4.23559	0	0.928539	1.09977	0	0.960966	3.6302	0	1.05737	0	0	0.883876	0	0	0.828221	1.03379	0.961123	2.39492	1.32389	0.388249	0.564627	1.16792	2.05058	1.13355	0.332427	0.483445	1.03603	0.180844	-1.58889	-1.04858
Fry	1144.86	1068.67	1206.6	1234.67	1253.85	1136.53	1136.06	1101.47	1144.51	1216.11	854.182	966.44	962.059	1047.73	1068.61	1238.5	1092.98	1014.57	1102.02	977.462	1181.73	1146.94	979.804	1085.11	1098.39	1.07587	1.04419	0.892033	0.987903	0.105505	0.062389	-0.16483	-0.0175593
Fryl	538.759	527.222	542.45	632.162	616.612	590.55	623.567	573.978	534.297	573.571	469.858	530.801	467.126	545.714	525.023	628.398	554.157	552.423	567.553	492.095	571.441	579.193	507.704	558.925	554.316	1.03089	1.04488	0.915912	1.00832	0.0438964	0.063335	-0.126719	0.0119471
Frzb	50.5086	47.7446	63.2072	79.4173	72.828	56.6409	43.9906	82.8629	67.2676	49.9152	55.8811	67.6719	71.3666	80.5947	64.5229	50.5732	78.6174	86.1349	68.2304	51.9006	62.7411	60.1354	68.0074	67.0913	64.4938	0.972824	0.932422	1.05448	1.04027	-0.0397494	-0.100946	0.0765314	0.0569646
Fsbp	8.91328	4.06071	2.10297	2.11641	2.42601	2.06986	9.79394	3.03157	4.12666e-13	3.62782	2.5422	4.22949	2.06607	5.30712	5.29979	7.53217	5.75249	3.69247	3.10138	1.92099	3.92388	3.70464	3.88893	4.3999	3.97934	0.986063	0.930969	0.977282	1.10569	-0.0202486	-0.103196	-0.0331533	0.144943
Fscn1	302.061	280.372	248.112	291.197	331.368	321.274	250.747	294.062	277.719	256.836	331.865	346.819	424.491	510.757	352.667	287.299	283.79	380.982	262.584	321.977	290.622	280.128	393.32	307.326	317.849	0.91434	0.881323	1.23744	0.966894	-0.129197	-0.182257	0.307361	-0.0485696
Fscn2	3.96146	2.03168	0.943392	2.11779	4.8552	0	3.2993	0	1.92193	2.72265	1.14043	1.05737	0	1.94204	2.65163	3.22807	1.9175	0.828221	1.03379	1.92225	2.7819	1.58878	1.35829	1.78597	1.87874	1.48073	0.845663	0.722983	0.950622	0.566311	-0.241846	-0.467966	-0.0730569
Fsd1	0	2.03168	0	1.0589	0	0.928539	0	1.01052	0	1.8151	0	0	0	1.94204	0.883876	0	0	2.48466	0	1.92225	0.618116	0.750832	0.565183	0.881382	0.703878	0.878158	1.06671	0.802956	1.25218	-0.187448	0.0931638	-0.316607	0.324442
Fsd1l	1126.05	1128.6	924.523	965.714	700.363	1039.96	1191.05	1140.88	1038.8	1001.93	949.978	943.176	904.594	906.934	847.636	970.572	904.101	995.521	950.056	838.099	969.05	1082.52	910.464	931.67	973.427	0.995504	1.11208	0.935318	0.957103	-0.00650146	0.153255	-0.0964712	-0.0632538
Fsd2	7851.61	6503.42	6803.74	6159.61	6204.95	7066.18	7147.37	6957.45	6713.31	6717.68	6083.06	6087.3	6384.06	6292.21	6317.06	6830.61	6428.41	6525.55	6513.94	6019.51	6704.67	6920.4	6232.74	6463.6	6580.35	1.01889	1.05168	0.947174	0.982258	0.0270008	0.0726904	-0.0782986	-0.0258258
Fst	10.894	12.1901	14.1509	7.41228	9.71041	6.49977	7.69836	13.1368	3.84386	6.35284	19.3873	11.6311	13.9026	11.6522	8.83876	20.4445	7.66999	7.45399	7.23656	18.2613	10.8715	7.50633	13.0824	12.2133	10.9184	0.99571	0.687494	1.1982	1.1186	-0.00620289	-0.54058	0.260867	0.16169
Fstl1	975.509	1036.16	1177.35	1082.19	912.778	996.322	1015.08	1008.5	892.737	897.566	1204.29	1001.33	1280.89	1264.27	1041.21	884.492	963.543	1108.99	1051.37	978.423	1036.8	962.041	1158.4	997.364	1038.65	0.998216	0.926242	1.11529	0.96025	-0.00257558	-0.110539	0.157421	-0.0585181
Fstl3	66.5443	52.8238	43.9713	63.5338	65.5453	56.6409	52.7887	52.5472	59.5799	58.9907	44.4768	52.8687	62.6043	46.7933	51.5247	56.9662	29.1999	38.9264	54.7911	51.9006	58.4837	56.1095	51.6536	46.3568	53.1509	1.10033	1.05566	0.971829	0.872174	0.137941	0.0781506	-0.0412262	-0.197312
Fstl4	38.6242	30.4753	35.8489	32.8258	44.9106	48.284	52.7887	45.4736	53.8141	33.5793	49.0385	38.0654	35.2199	51.4641	60.1035	45.193	32.5975	56.319	63.0614	59.5896	36.537	46.7879	46.7783	51.3521	45.3638	0.805421	1.03139	1.03118	1.13201	-0.312186	0.0445946	0.0442967	0.178881
Fstl5	0	4.06337	0.943392	0	0	0	0	0	0.960966	3.6302	0	0	0	2.91306	0	2.15205	0.958749	5.79754	0	0	1.00135	0.918233	0.582612	1.78167	1.07097	0.934999	0.857388	0.544006	1.66361	-0.0969634	-0.221981	-0.878306	0.734315
Ftcd	0	0	2.83017	4.23559	3.6414	0	0	0	0	1.8151	0	0	0.926838	0.97102	6.18713	0	0	0.828221	3.10138	0.961123	2.14143	0.36302	1.617	0.978145	1.2749	1.67969	0.284744	1.26833	0.767233	0.748193	-1.81226	0.342935	-0.382263
Fth1	19276.3	21716.6	19843.2	19368.7	19822.9	20228	19716.3	20442.7	21034	20622.7	23829.2	21932.7	20750.5	19848	21913.8	21054.8	21611.5	21589.3	21343	21485.6	20005.5	20408.7	21654.8	21416.8	20871.5	0.95851	0.977829	1.03753	1.02613	-0.061134	-0.0323465	0.0531559	0.037212
Fth1-ps	10.8961	3.04806	10.3782	10.589	19.4208	7.42831	9.8989	13.1392	25.9934	8.22976	15.966	22.2048	18.5398	16.5103	12.3752	12.9123	20.1452	19.0504	18.7072	29.7948	10.8664	12.9379	17.1192	20.122	15.2614	0.712021	0.847755	1.12173	1.31849	-0.490008	-0.238281	0.165731	0.398886
Ftl1	2726.69	3316.12	3334.23	3334.35	3695.07	3478.73	3103.75	3308	3362	3165.96	3705.41	3521.79	3799.88	3842.34	3817.42	3554.04	3427.83	3247.36	3940.8	4327.76	3281.29	3283.69	3737.37	3699.56	3500.48	0.937384	0.938069	1.06767	1.05687	-0.0932873	-0.0922343	0.0944713	0.0798016
Ftl1-ps1	2545.42	2736.17	2913.36	2899.23	2986.68	2806.47	2704.18	2678.82	2774.32	2514.59	2946.65	3083.39	3085.9	3222.56	3242.29	2872.16	3055.49	2588.72	3036.04	3466.9	2816.17	2695.68	3116.16	3003.86	2907.97	0.968433	0.926997	1.07159	1.03298	-0.0462754	-0.109364	0.0997575	0.0468076
Ftl2-ps	2.20855e-40	8.77067e-40	4.91716e-40	2.361e-37	3.95369e-33	4.80518e-42	5.11521	2.5172e-40	1.18948	2.12871	5.82198e-33	1.27049	2.66497e-31	5.64342e-37	1.05126	8.16131e-33	2.02798e-35	1.20472e-34	1.25257	3.55775	7.90786e-34	1.68668	0.46435	0.962064	0.778274	1.01608e-33	2.16721	0.596641	1.23615	-109.601	1.11584	-0.745065	0.305856
Fto	1257.77	1202.76	1195.28	1166.91	1128.84	1273.03	1308.72	1149.97	1196.4	1258.77	1239.65	1151.48	1102.94	1105.02	1234.78	1212.68	1204.19	1148.74	1138.2	1139.89	1190.31	1237.38	1166.77	1168.74	1190.8	0.999589	1.03911	0.979823	0.981474	-0.000592561	0.055354	-0.0294072	-0.0269783
Ftsj1	115.873	127.996	122.641	98.4775	114.097	131.853	96.7793	98.0208	123.965	121.612	119.745	145.918	112.147	117.494	117.555	112.983	120.802	101.871	136.461	128.79	115.817	114.446	122.572	120.181	118.254	0.979391	0.967798	1.03651	1.0163	-0.0300436	-0.0472221	0.0517377	0.0233243
Ftsj3	381.29	324.054	320.753	345.201	400.554	391.843	381.619	392.083	409.371	338.516	387.746	403.917	396.687	430.162	371.228	388.445	402.675	369.386	412.484	385.41	354.37	382.686	397.948	391.68	381.671	0.92847	1.00266	1.04265	1.02622	-0.107072	0.0038323	0.0602496	0.0373451
Ftx	51.499	25.396	35.8489	42.3559	29.1312	32.4989	39.5915	35.8852	23.0632	39.9322	30.7916	35.9507	35.2198	34.9609	30.9356	20.4445	35.4737	34.9807	43.4193	46.1339	36.8462	34.1942	33.5717	36.0904	35.1756	1.04749	0.972099	0.954403	1.02601	0.0669394	-0.0408248	-0.06733	0.0370395
Fubp1	792.293	819.784	753.771	774.055	771.978	801.328	715.947	869.047	707.271	752.36	616.973	712.67	681.227	633.105	723.009	659.603	761.247	790.123	800.157	719.882	782.376	769.191	673.397	746.202	742.792	1.05329	1.03554	0.906576	1.00459	0.0749052	0.0503838	-0.1415	0.00660969
Fubp3	170.343	162.535	151.886	158.835	188.139	176.422	152.867	169.768	144.145	159.729	157.379	181.868	171.465	152.45	155.562	126.971	183.121	184.693	163.339	182.613	166.348	160.586	163.745	168.147	164.707	1.00996	0.974984	0.994161	1.02089	0.0143036	-0.0365496	-0.0084484	0.029829
Fuca1	318.897	380.941	339.621	309.198	320.443	359.345	331.029	350.652	398.801	353.037	395.729	377.482	387.418	377.727	366.808	336.796	349.943	356.963	315.307	369.071	333.82	358.573	381.033	345.616	354.76	0.940973	1.01075	1.07406	0.974224	-0.0877746	0.0154211	0.10307	-0.037675
Fuca2	2037.17	2184.07	1927.34	2100.84	1974.86	2074.37	2229.24	2230.23	2124.7	1647.19	2288.85	2370.61	2358.8	2541.18	2129.27	1863.67	2005.7	2116.08	1952.83	1916.49	2044.86	2061.15	2337.74	1970.95	2103.67	0.97204	0.979784	1.11127	0.93691	-0.0409122	-0.0294648	0.152204	-0.0940174
Fundc1	348.608	352.497	362.263	320.846	297.381	303.632	392.616	377.936	352.674	341.239	383.185	340.474	319.76	284.509	312.893	386.292	342.273	337.086	339.084	306.598	336.319	353.619	328.164	342.267	340.092	0.988905	1.03977	0.964927	1.00639	-0.0160961	0.0562711	-0.0515085	0.00919417
Fundc2	2193.66	2173.9	2083.95	1993.9	1882.61	2001.93	2212.73	2184.75	2069.92	2110.96	2158.83	2132.72	2098.36	1867.27	1939.22	2130.53	2038.3	2071.38	2124.45	1856.89	2065.6	2116.06	2039.28	2044.31	2066.31	0.999657	1.02407	0.986917	0.989352	-0.000495107	0.0343204	-0.0189989	-0.0154448
Fuom	213.919	155.424	197.169	218.133	169.932	169.923	170.464	178.863	172.013	176.065	228.086	180.811	227.075	174.784	180.311	145.263	188.874	173.098	171.61	179.73	190.915	173.466	198.213	171.715	183.577	1.03997	0.944918	1.07973	0.935382	0.0565454	-0.0817385	0.110666	-0.096372
Furin	1356.8	1374.44	1338.67	1319.4	1205.3	1365.89	1387.9	1313.68	1326.13	1437.57	1238.51	1247.7	1226.21	1161.35	1253.34	1291.24	1312.52	1294.51	1108.23	1208.13	1318.92	1366.23	1225.42	1242.93	1288.38	1.02371	1.06043	0.951137	0.964723	0.0338056	0.0846509	-0.072275	-0.0518133
Fus	1853.96	1949.82	1930.18	2148.88	2377.21	1835.8	1879.19	1845.22	2007.47	2093.23	1760.82	1932.78	1972.79	1756.57	2057.94	2027.21	2267.46	2028.08	2034.62	1949.3	2052.01	1932.18	1896.18	2061.33	1985.43	1.03354	0.973182	0.955049	1.03823	0.0475888	-0.039218	-0.066353	0.0541293
Fut10	48.5279	50.7921	57.5469	54.0038	38.8416	38.9986	46.1901	63.663	35.5557	45.3775	44.4768	46.5244	56.5371	58.2612	61.8713	62.4095	53.69	50.5215	53.7573	57.6674	49.9425	45.957	53.5342	55.6091	51.2607	0.974284	0.896535	1.04435	1.08483	-0.0375859	-0.157569	0.062607	0.117469
Fut11	159.449	150.344	191.508	200.132	168.718	174.565	168.264	148.547	138.379	136.132	130.009	132.172	143.66	148.566	160.866	131.275	149.565	180.552	143.697	132.635	174.03	153.177	143.055	147.545	154.452	1.12676	0.991749	0.926209	0.955281	0.172181	-0.0119528	-0.11059	-0.0660031
Fut2	2.97109	1.01584	5.66035	6.35338	10.9242	3.71415	7.69836	4.04209	0.960966	6.35284	9.12344	3.17212	7.41471	9.7102	4.41938	8.44787	8.62874	4.1411	7.23656	3.84449	5.38497	4.55368	6.76797	6.45975	5.79159	0.929791	0.786257	1.16859	1.11537	-0.105022	-0.346927	0.224763	0.157518
Fut4	11.8844	8.12673	10.3773	20.1191	13.3518	20.4279	16.4965	10.1052	14.4145	15.4283	6.84258	21.1475	12.9757	15.5363	22.9808	15.0643	13.4225	15.7362	14.4731	28.8337	12.7719	15.3745	15.8966	17.506	15.3872	0.830031	0.999172	1.0331	1.13769	-0.268763	-0.00119504	0.0469834	0.186114
Fut4-ps1	0	0	2.83017	1.0589	2.4276	0	1.09977	2.02105	0.960966	1.8151	1.14043	0	0.926838	0.97102	0.883876	2.15205	0	0.828221	2.06759	1.92225	1.26333	1.17938	0.784433	1.39402	1.15529	1.09352	1.02085	0.678991	1.20664	0.128979	0.0297682	-0.558535	0.270997
Fut7	0.990365	0	0	1.0589	1.2138	0.928539	0	0	0.960966	0.907549	0	1.05737	0	2.91306	0	0	0.958749	0.828221	2.06759	0.961123	0.652613	0.559411	0.794086	0.963137	0.742312	0.879163	0.753606	1.06975	1.29748	-0.185797	-0.408117	0.0972703	0.375716
Fut8	277.302	265.135	255.659	249.9	263.395	267.419	285.939	273.851	290.212	262.282	288.529	260.114	248.393	251.494	244.833	251.79	262.697	226.104	261.55	269.114	262.278	275.941	258.673	254.251	262.786	0.998069	1.05006	0.984348	0.967523	-0.00278832	0.0704715	-0.022759	-0.0476328
Fut9	0	7.11089	0	1.0589	0	0.928539	0	1.01052	0	6.35284	0	0	0	0	0	0	0	6.62576	0	0	1.63396	1.65838	0	1.32515	1.15437	1.41545	1.43661	0	1.14794	0.501262	0.522666	#NUM!	0.199049
Fuz	236.777	207.421	232.888	225.1	242.678	197.446	198.741	240.806	216.122	226.648	229.053	221.978	187.565	220.931	211.226	217.952	236.183	215.36	202.273	258.417	228.973	215.953	214.151	226.037	221.278	1.03477	0.975932	0.967789	1.02151	0.0493146	-0.035147	-0.0472359	0.0306973
Fv1	130.728	111.743	112.264	126.009	118.952	98.4251	112.176	153.6	118.199	115.259	91.2344	97.2783	79.7081	113.609	92.8069	92.5381	105.462	98.5583	120.954	72.0842	119.939	119.532	94.9273	97.9193	108.079	1.10973	1.10596	0.878311	0.905994	0.150211	0.145303	-0.187196	-0.142426
Fxn	242.64	259.04	232.074	253.077	211.201	255.348	238.649	239.494	255.617	221.442	323.882	309.81	291.954	312.669	271.339	209.825	263.656	259.233	246.043	271.997	239.606	242.11	301.931	250.151	258.449	0.927092	0.936779	1.16824	0.96789	-0.109216	-0.0942197	0.224336	-0.0470843
Fxr1	2756.19	2641.16	2702.83	2518.05	2518.62	2617.57	2702.1	2846.64	2949.22	2661.83	2576.23	2562.02	2459.85	2402.3	2626.85	2621.21	2598.18	2548.4	2712.64	2383.59	2627.37	2755.47	2525.45	2572.8	2620.27	1.00271	1.0516	0.963811	0.981884	0.0039017	0.0725818	-0.0531772	-0.0263761
Fxr2	1819.3	1857.97	1655.65	1756.71	1763.65	1897	1827.81	1832.08	2016.12	2033.82	1873.73	1758.41	1746.16	1757.55	1773.06	1909.94	1875.32	1745.06	1885.64	1823.26	1770.66	1921.37	1781.78	1847.84	1830.41	0.967354	1.04969	0.973432	1.00952	-0.0478845	0.0699639	-0.0388476	0.0136746
Fxyd1	2126.32	2176.95	2196.22	2237.45	2346.28	2168.14	2023.57	2060.46	2467.75	2144.54	2764.41	2586.33	2434.81	2509.12	2488.12	2293.01	2187.87	2143.44	2089.3	2614.26	2216.64	2172.89	2556.56	2265.58	2302.92	0.962537	0.943539	1.11014	0.983785	-0.0550856	-0.0838463	0.15074	-0.0235848
Fxyd2	14.8555	7.11089	10.3773	7.41228	14.5656	16.7137	6.59859	6.06314	8.64869	12.7057	13.6852	17.9753	15.7562	14.5653	18.5614	20.4445	16.2987	10.7669	9.30415	21.1447	10.8643	10.146	16.1087	15.5918	13.1777	0.824448	0.769935	1.22242	1.1832	-0.2785	-0.377191	0.289741	0.242689
Fxyd3	6.42582	3.12449	13.4021	1.21313	1.6047e-05	3.27179	5.70167	2.21203	1.00917e-07	17.8478	13.6058	10.0194	2.98473	9.44617	5.13249	3.9951	13.8461	8.71768e-12	21.7746	8.69	4.83311	5.80666	8.23772	9.66116	7.13466	0.677413	0.813866	1.15461	1.35412	-0.561893	-0.297137	0.2074	0.437351
Fxyd4	0.990365	0	0.943392	0	0	0	3.2993	0	0	0	0	0	0	1.94204	1.76775	0	0.958749	0	0	0	0.386751	0.65986	0.741958	0.19175	0.49508	0.78119	1.33284	1.49866	0.387311	-0.356255	0.414499	0.583676	-1.36844
Fxyd5	107.95	89.3941	124.528	122.832	117.739	117.924	98.9789	116.21	109.55	94.3851	123.166	134.286	154.782	140.798	120.207	103.298	130.39	134.172	129.224	141.285	112.489	107.41	134.648	127.674	120.555	0.93309	0.89096	1.1169	1.05905	-0.0999119	-0.166568	0.1595	0.0827716
Fxyd6	308.003	330.148	336.791	314.493	311.947	323.132	359.624	282.947	258.5	270.45	415.117	427.179	453.224	461.235	400.396	349.708	302.005	429.02	310.139	339.276	320.276	298.931	431.43	346.03	349.167	0.917259	0.856126	1.2356	0.991015	-0.124598	-0.224105	0.305211	-0.0130205
Fxyd7	5.94219	7.11089	5.66035	4.23559	12.138	2.78562	5.49883	8.08419	0.960966	5.44529	2.28086	5.28687	1.85368	0	8.83876	1.07602	3.835	8.28221	6.20276	5.76674	7.0174	4.55498	3.65203	5.03255	5.06424	1.38568	0.89944	0.721141	0.993741	0.470591	-0.152902	-0.471646	-0.00905755
Fyb	109.424	120.538	139.47	139.39	155.492	106.701	131.527	116.311	154.835	121.793	184.466	148.292	150.202	133.581	107.996	122.78	154.131	134.26	153.346	152.331	132.863	126.233	144.907	143.37	136.843	0.970912	0.922467	1.05893	1.04769	-0.0425876	-0.116431	0.0826065	0.0672143
Fyb2	0.990365	1.01584	3.77357	0	0	0.928539	2.19953	0	0	0	0	1.05737	2.78051	0.97102	0	4.3041	0	0.828221	0	0	1.15596	0.625614	0.96178	1.02646	0.942453	1.22654	0.663814	1.02051	1.08914	0.294592	-0.591149	0.0292859	0.12319
Fyco1	7131.28	6666.24	7295.84	6416.08	5984.98	6568.23	6934.91	6263.14	6109.63	5648.68	4980.32	6028.78	6008.77	4771.77	5829.83	5912.67	5982.18	5304.55	5781.85	6232.02	6698.88	6304.92	5523.89	5842.65	6092.59	1.09951	1.03485	0.906658	0.958977	0.136866	0.0494225	-0.141369	-0.0604312
Fyn	445.663	474.397	380.187	436.265	434.541	465.196	445.405	448.673	452.614	422.011	413.976	456.785	398.541	497.163	426.912	444.397	445.818	454.694	423.856	424.817	434.211	446.78	438.675	438.716	439.596	0.98775	1.01634	0.997907	0.998	-0.0177818	0.0233872	-0.00302298	-0.00288814
Fyttd1	1284.5	1241.36	1162.26	1266.44	1063.29	1285.1	1259.23	1427.87	1293.46	1222.47	1268.16	1183.2	1287.38	1126.39	1259.52	1235.28	1271.3	1382.3	1341.86	1116.82	1203.57	1297.63	1224.93	1269.51	1248.91	0.963697	1.03901	0.9808	1.0165	-0.0533489	0.0552057	-0.0279696	0.0236051
Fzd1	109.93	103.616	113.207	95.3008	97.1041	106.782	128.673	109.137	102.823	105.276	119.745	77.1882	104.733	97.102	103.413	111.907	108.339	105.184	107.515	125.907	103.832	110.538	100.436	111.77	106.644	0.973627	1.03651	0.941789	1.04807	-0.0385589	0.0517408	-0.0865243	0.067734
Fzd10	0.990365	0	0	0	2.4276	1.85708	1.09977	1.01052	0	1.8151	0	3.17212	0.926838	0	0	0	2.87625	0.828221	0	0	0.683593	1.15649	0.819792	0.740894	0.850193	0.804044	1.36027	0.964242	0.871442	-0.314653	0.443895	-0.0525335	-0.198523
Fzd2	51.499	37.5861	73.5845	78.3584	64.3314	64.9977	63.7864	53.5577	56.697	45.3775	57.0215	40.1802	55.6103	46.609	55.6842	47.3451	50.8137	62.9448	39.2842	69.2009	61.0719	56.8833	51.021	53.9177	55.7235	1.09598	1.02081	0.915611	0.967595	0.132223	0.0297188	-0.127193	-0.0475253
Fzd3	16.8362	25.396	33.0187	32.8258	35.2002	31.5703	32.993	42.442	27.868	55.3605	19.3873	16.918	20.3904	28.1596	31.8195	30.1287	23.9687	30.6442	26.8786	28.8337	28.6554	38.0468	23.335	28.0908	29.532	0.970317	1.28832	0.790159	0.951199	-0.0434716	0.365496	-0.339785	-0.0721809
Fzd4	1079.5	1212.92	1332.07	1106.55	1210.16	1182.03	1310.92	1041.85	1138.74	1206.13	946.557	1134.56	1064.01	1047.73	1271.9	1189.01	1214.74	1133.83	1125.8	987.073	1188.24	1175.93	1092.95	1130.09	1146.8	1.03613	1.0254	0.953041	0.985426	0.0512074	0.0361882	-0.0693896	-0.0211804
Fzd5	108.94	71.1089	97.1693	82.26	87.3937	87.2826	91.2805	100.042	74.9553	86.1182	76.4088	81.4177	65.8055	72.8265	84.8521	69.8905	79.5762	66.2576	74.4332	61.5119	89.3744	87.9357	76.2621	70.3339	80.9765	1.10371	1.08594	0.941781	0.868571	0.142358	0.118946	-0.0865371	-0.203284
Fzd6	352.57	334.212	323.583	336.729	371.423	332.417	298.036	343.578	289.251	290.416	310.197	345.761	306.784	307.813	341.176	322.808	352.82	349.509	329.78	282.57	343.703	310.74	322.346	327.497	326.072	1.05407	0.95298	0.988575	1.00437	0.0759751	-0.0694829	-0.016578	0.00629444
Fzd7	159.449	158.471	199.999	168.365	140.801	155.995	168.264	147.536	166.247	186.048	151.677	116.311	153.855	161.189	151.143	154.948	136.142	144.939	155.069	168.197	165.417	164.818	146.835	151.859	157.232	1.05206	1.04825	0.933873	0.965826	0.0732103	0.0679766	-0.0987013	-0.0501647
Fzd8	146.574	139.17	147.169	103.772	126.235	132.781	140.77	138.442	146.067	156.098	126.588	139.573	149.221	98.0731	118.439	133.427	112.174	137.485	132.326	119.179	132.584	142.832	126.379	126.918	132.178	1.00307	1.0806	0.956125	0.960206	0.00442292	0.111831	-0.0647291	-0.0585848
Fzd9	24.7591	22.3485	16.0377	20.1191	18.207	19.4993	26.3944	17.1789	15.3755	15.4283	19.3873	23.2622	18.5368	23.3045	25.6324	16.1404	20.1337	16.5644	20.6759	21.1447	20.2943	18.7753	22.0246	18.9318	20.0065	1.01438	0.938459	1.10087	0.946283	0.020604	-0.0916347	0.138649	-0.079656
Fzr1	475.375	467.286	400.942	406.617	411.479	484.698	402.515	445.641	413.216	433.809	452.751	476.875	422.639	473.859	428.68	411.042	444.86	448.896	446.599	558.413	432.34	435.976	450.961	461.962	445.31	0.970875	0.97904	1.01269	1.0374	-0.0426431	-0.0305607	0.0181933	0.0529655
G0s2	913.116	516.048	861.316	914.887	621.466	839.399	524.588	1126.73	956.161	647.99	908.923	746.506	801.715	928.296	775.159	696.188	779.463	598.803	697.811	954.395	765.367	818.974	832.12	745.332	790.448	0.968269	1.03609	1.05272	0.942924	-0.0465196	0.0511464	0.0741207	-0.0847874
G2e3	93.0943	96.505	93.3958	118.596	95.8903	92.8539	96.7793	101.052	97.0576	96.2002	90.094	70.844	65.8055	71.8555	83.0843	79.6258	75.7412	98.5582	103.379	98.9957	99.4963	96.7886	76.3367	91.26	90.9704	1.09372	1.06396	0.839138	1.00318	0.129246	0.0894403	-0.253021	0.00458546
G3bp1	1574.48	1355.95	1360.57	1405.31	1322.37	1328.89	1372.38	1358.1	1340.11	1325.91	1404.12	1362.94	1356.2	1367.57	1358.38	1291.42	1316.66	1339.65	1442.14	1294.92	1403.74	1345.08	1369.84	1336.96	1363.9	1.0292	0.986197	1.00435	0.980244	0.0415301	-0.0200517	0.00626793	-0.0287874
G3bp2	1043.85	957.937	922.638	947.714	864.226	883.039	965.599	990.314	910.993	967.444	954.539	934.712	924.989	900.132	891.828	980.26	913.687	1031.13	973.838	889.037	947.273	943.478	921.24	957.59	942.395	1.00518	1.00115	0.977552	1.01612	0.00744792	0.00165623	-0.0327553	0.0230763
G430095P16Rik	1.98073	0	0.943392	2.11779	1.2138	0.928539	1.09977	0	1.92193	2.72265	1.14043	2.11475	0.926838	1.94204	0.883876	1.07602	2.87625	0.828221	1.03379	1.92225	1.25114	1.33458	1.40159	1.54731	1.38365	0.904231	0.964532	1.01296	1.11828	-0.145236	-0.0520991	0.0185786	0.161276
G530011O06Rik	20.5897	17.0011	15.0943	22.421	42.2053	96.4386	20.3678	170.406	17.9922	7.26039	23.3427	4.22949	18.932	9.7102	17.517	17.2918	21.7203	19.4567	24.2349	94.8092	23.4623	62.493	14.7463	35.5026	34.051	0.689033	1.83527	0.433064	1.04263	-0.537355	0.875996	-1.20735	0.0602253
G630022F23Rik	0	1.01584	0	0	0	0.928539	0	0	0	1.8734	2.28086	0	0	0.987926	1.76775	1.11337	1.02306	0	3.10138	1.92225	0.203168	0.560388	1.00731	1.43201	0.800719	0.253732	0.699856	1.258	1.78841	-1.97862	-0.51487	0.331136	0.838676
G630030J09Rik	1.98073	1.01584	0	2.11779	1.2138	0	2.19953	0	2.8829	0.907549	2.28086	3.17212	2.78051	4.8551	1.76775	2.15205	2.87625	3.31288	5.16897	2.88337	1.26563	1.198	2.97127	3.2787	2.1784	0.580992	0.549943	1.36397	1.5051	-0.783411	-0.862646	0.44781	0.589857
G630055G22Rik	1.98073	1.01584	0	0	0	0.928539	0	0	0	0	2.28086	1.05737	0	0.97102	0	0	1.9175	0	1.03379	0	0.599314	0.185708	0.86185	0.590258	0.559282	1.07158	0.332047	1.54099	1.05538	0.099735	-1.59054	0.62386	0.0777686
G6pc3	495.183	476.431	489.621	493.447	477.022	508.839	449.805	487.072	499.704	517.303	561.093	477.931	503.275	521.439	491.437	540.166	471.705	534.202	508.627	463.263	486.341	492.545	511.035	503.593	498.378	0.975847	0.988295	1.0254	1.01046	-0.0352735	-0.0169867	0.036181	0.015016
G6pdx	87.1521	88.3782	153.773	86.8296	83.7523	103.996	86.8815	110.147	92.2527	111.629	132.29	84.5899	122.343	109.725	85.7359	108.679	127.514	90.276	137.495	161.469	99.977	100.981	106.937	125.087	108.245	0.923615	0.932892	0.98791	1.15558	-0.114637	-0.100219	-0.017548	0.208621
G730003C15Rik	15.8458	19.301	9.43392	11.6479	19.1758	17.6422	14.2969	21.221	24.9851	12.7057	12.5447	29.6065	22.2441	12.6233	13.2581	13.9883	16.2077	8.28221	23.7773	15.378	15.0809	18.1702	18.0553	15.5267	16.7083	0.9026	1.0875	1.08062	0.929282	-0.147842	0.12101	0.111863	-0.105812
G730013B05Rik	0	0	0	5.29449	0	0	1.09977	1.01052	0	1.8151	0	0	0.926838	1.94204	0	0	0.958749	0	0	0	1.0589	0.785078	0.573776	0.19175	0.652375	1.62314	1.20341	0.879518	0.293926	0.698789	0.267134	-0.185216	-1.76648
G930009F23Rik	0	0	0	4.23559	0	0	1.09977	2.02105	2.8829	0	0	0	0.926838	0	0	0	0	0.828221	2.06759	0.961123	0.847118	1.20074	0.185368	0.771387	0.751154	1.12776	1.59853	0.246777	1.02694	0.173454	0.676748	-2.01872	0.0383456
Gaa	2382.84	2601.6	2284.9	2216.27	2408.18	2664.94	2495.37	2400	2458.15	2602.9	2293.41	2477.42	2272.61	2571.27	2438.6	2415.67	2195.52	2482.18	2258.83	2779.57	2378.76	2524.27	2410.66	2426.35	2435.01	0.976898	1.03666	0.99	0.996445	-0.0337201	0.0519388	-0.0144992	-0.00513853
Gab1	873.397	848.227	880.83	936.75	844.22	886.382	900.526	814.08	822.494	910.978	866.343	885.908	855.142	799.575	911.77	868.063	940.406	818.887	868.946	848.324	876.685	866.892	863.748	868.925	869.062	1.00877	0.997503	0.993884	0.999842	0.0125985	-0.0036075	-0.00884997	-0.000227778
Gab2	402.088	360.624	358.489	383.321	409.051	335.203	344.227	323.367	315.197	333.978	331.865	324.613	375.369	390.35	402.163	394.901	352.82	362.76	304.969	324.859	382.715	330.394	364.872	348.062	356.511	1.0735	0.926745	1.02345	0.976301	0.102324	-0.109756	0.0334451	-0.0346019
Gab3	14.8555	19.301	20.7546	24.3546	21.8484	12.9995	14.2969	10.1052	18.2583	14.5208	12.5447	14.8032	11.1221	14.5653	20.3291	22.5965	9.58749	14.908	20.6759	6.72786	20.2228	14.0361	14.6729	14.8991	15.9577	1.26727	0.879582	0.919483	0.933662	0.341727	-0.185111	-0.121105	-0.099027
Gabarap	2143.17	2261.26	2251.86	2234.26	2331.71	2320.42	2192.95	2278.71	2374.56	2235.27	2661.76	2598.99	2435.71	2614.96	2689.66	2346.78	2349.91	2289.22	2424.25	2351.85	2244.45	2280.38	2600.22	2352.4	2369.36	0.947281	0.962445	1.09743	0.992842	-0.078136	-0.0552237	0.134132	-0.0103646
Gabarapl1	1749.76	2016.47	1912.11	1734.3	1844.29	1806.61	1825.89	1704.54	1903.75	1951.61	2026.84	1951.48	2016.3	1883.31	1858.18	1955.55	1954.04	2055.46	1925.72	1933.92	1851.39	1838.48	1947.22	1964.94	1900.51	0.974154	0.967363	1.02458	1.0339	-0.0377782	-0.0478705	0.0350334	0.0480998
Gabarapl2	768.024	779.948	764.146	744.098	662.736	685.264	864.147	793.765	776.878	731.924	915.245	847.767	880.945	754.184	768.398	801.578	758.741	813.96	772.988	730.455	743.79	770.396	833.308	775.544	780.76	0.95265	0.986726	1.0673	0.99332	-0.0699822	-0.0192788	0.0939712	-0.00966893
Gabbr1	185.198	248.881	210.376	210.721	240.333	208.921	233.15	184.926	194.115	268.635	147.116	166.008	211.319	183.523	197.104	228.117	238.728	270.828	221.232	201.836	219.102	217.949	181.014	232.148	212.553	1.03081	1.02539	0.851617	1.09219	0.0437763	0.0361682	-0.231724	0.127221
Gabbr2	3.96146	13.2059	0.943392	1.0589	0	1.85708	0	0	0	12.7057	0	0	0.926838	2.91306	1.76775	0	0.958749	17.3926	0	0	3.83393	2.91256	1.12153	3.67027	2.88457	1.32912	1.0097	0.388803	1.27238	0.410467	0.0139288	-1.36289	0.347529
Gabpa	854.683	758.835	806.602	796.291	728.281	808.759	880.911	903.405	802.408	814.075	735.579	795.18	760.065	733.119	758.364	776.889	835.069	814.142	791.886	762.169	788.938	841.912	756.461	796.031	795.836	0.991333	1.0579	0.950525	1.00025	-0.0125578	0.0811983	-0.073204	0.000354179
Gabpb1	147.564	114.79	112.264	126.009	123.808	115.139	148.468	142.484	126.847	127.057	139.133	117.368	113.074	111.667	138.768	104.374	156.276	154.877	121.988	111.49	124.887	131.999	124.002	129.801	127.672	0.978184	1.03389	0.971253	1.01667	-0.0318217	0.048082	-0.0420816	0.0238565
Gabpb2	471.137	426.272	431.13	521.228	526.79	422.816	443.205	405.842	421.864	422.598	300.29	352.944	400.732	376.808	382.717	423.7	426.67	414.106	467.537	351.028	475.311	423.265	362.698	416.608	419.471	1.13312	1.00905	0.864657	0.993176	0.180303	0.0129912	-0.2098	-0.00987881
Gabra1	4.95182	26.4119	6.60374	1.0589	4.8552	17.6422	6.59859	15.1579	7.68773	27.2265	5.70215	5.28687	4.63419	7.76816	4.41938	4.3041	12.4637	33.1288	2.06759	3.84449	8.77631	14.8626	5.56215	11.1617	10.0907	0.869743	1.4729	0.551216	1.10614	-0.201339	0.558659	-0.859311	0.145536
Gabra2	0	12.1901	0.943392	2.11779	0	1.85708	1.09977	0	0	6.35284	3.42129	1.05737	0	0.97102	0	2.15205	0.958749	7.45399	0	0	3.05026	1.86194	1.08994	2.11296	2.02877	1.5035	0.917766	0.537239	1.0415	0.588324	-0.123802	-0.896363	0.0586572
Gabra3	36.6435	51.8079	52.8299	39.1792	33.9864	33.4274	36.2923	43.4525	34.5948	43.5624	46.7576	22.2048	39.854	36.8988	53.9164	46.2691	44.1025	51.3497	32.0476	49.0173	42.8894	38.2659	39.9263	44.5572	41.4097	1.03573	0.92408	0.964178	1.07601	0.0506515	-0.11391	-0.0526288	0.105691
Gabra4	3.96146	3.04753	0.943392	1.0589	0	1.85708	2.19953	1.01052	0.960966	6.35284	0	0	0	2.91306	0	0	0	4.1411	0	0.961123	1.80226	2.47619	0.582612	1.02044	1.47038	1.22571	1.68405	0.396234	0.694003	0.29362	0.751936	-1.33558	-0.526986
Gabra5	0	5.07921	0	0	0	0	0	0	0	1.8151	0	0	0	0.97102	0	0	0	7.45399	0	0	1.01584	0.36302	0.194204	1.4908	0.765966	1.32622	0.473937	0.253541	1.9463	0.407324	-1.07723	-1.97971	0.960733
Gabrb1	0	18.2852	0	1.0589	0	3.71415	6.59859	0	0.960966	17.2434	1.14043	1.05737	0	3.88408	1.76775	1.07602	0	14.0798	4.13518	0	3.86882	5.70342	1.56993	3.8582	3.75009	1.03166	1.52088	0.418637	1.02883	0.0449677	0.604902	-1.25623	0.041002
Gabrb2	3.96146	6.09505	3.77357	1.0589	2.4276	4.64269	1.09977	3.03157	6.72676	7.26039	4.56172	1.05737	0	0.97102	1.76775	1.07602	4.79375	7.45399	2.06759	5.76674	3.46332	4.55224	1.67157	4.23162	3.47969	0.995296	1.30823	0.48038	1.21609	-0.00680289	0.387618	-1.05775	0.282252
Gabrb3	6.93255	15.2376	5.66035	2.11779	3.6414	0.928539	1.09977	0	3.84386	14.5208	1.14043	4.22949	1.85368	3.88408	1.76775	4.3041	1.9175	17.3926	2.06759	4.80562	6.71794	4.07859	2.57509	6.09748	4.86727	1.38023	0.837962	0.529061	1.25275	0.464904	-0.255042	-0.918494	0.325099
Gabrd	0.990365	1.01584	0	0	0	0	0	1.01052	0	0.907549	2.28086	1.05737	4.63419	0.97102	0.883876	1.07602	0	0	1.03379	0	0.401241	0.383614	1.96546	0.421962	0.79307	0.505934	0.483707	2.4783	0.532061	-0.982979	-1.04779	1.30935	-0.910335
Gabre	12.8747	17.2693	9.43392	33.8847	12.138	15.7852	18.696	31.3262	9.60966	29.0416	12.5447	23.2622	4.63419	10.6812	25.6324	21.5205	19.175	26.5031	15.5069	29.7948	17.1201	20.8917	15.3509	22.5001	18.9657	0.902688	1.10155	0.809405	1.18635	-0.1477	0.139538	-0.305067	0.246535
Gabrg1	0	8.12673	0	0	0	0.928539	0	0	0	17.2434	0	1.05737	0	0.97102	0	0	0	9.93865	0	0	1.62535	3.63439	0.405678	1.98773	1.91329	0.849505	1.89955	0.212032	1.03891	-0.235305	0.92566	-2.23765	0.0550697
Gabrg2	0	21.3327	0	0	0	2.78562	0	2.02105	0.960966	21.7812	0	0	0	3.88408	0.883876	0	0.958749	29.8159	0	0	4.26654	5.50977	0.953591	6.15493	4.22121	1.01074	1.30526	0.225905	1.4581	0.015411	0.384336	-2.14621	0.544087
Gabrg3	2.97109	11.1743	5.66035	10.589	4.8552	4.64269	3.2993	13.1368	3.84386	8.16794	7.98301	3.17212	2.78051	2.91306	6.18713	13.9883	8.62874	9.93865	7.23656	5.76674	7.04999	6.61812	4.60717	9.1118	6.84677	1.02968	0.966605	0.672897	1.33082	0.0421978	-0.049002	-0.571543	0.412313
Gabrq	1.98073	2.03168	0	0	2.4276	0.928539	2.19953	3.03157	0.960966	5.44529	3.42129	0	0	2.91306	0.883876	3.22807	0	11.5951	3.10138	1.92225	1.288	2.51318	1.44365	3.96936	2.30355	0.559139	1.091	0.626705	1.72315	-0.838722	0.125657	-0.674141	0.78505
Gabrr2	20.7977	28.4436	17.9244	16.9424	14.5656	18.5708	13.1972	23.242	19.2193	19.0585	10.2639	14.8032	15.7562	18.4494	19.4453	12.9123	16.2987	14.908	20.6759	10.5724	19.7347	18.6576	15.7436	15.0735	17.3023	1.14058	1.07833	0.909912	0.87118	0.18977	0.108793	-0.136202	-0.198957
Gad1	1.98073	23.3644	1.88678	1.0589	0	0.928539	0	2.02105	0	29.0416	2.28086	0	0.926838	1.94204	0	3.22807	0.958749	29.8159	0	1.92225	5.65816	6.39824	1.02995	7.18499	5.06784	1.11648	1.26252	0.203232	1.41776	0.158964	0.336305	-2.2988	0.503617
Gad1-ps	0.990365	2.03168	0	0	0	0	1.09977	0	0.960966	3.6302	1.14043	0	0	0	0	0	0	3.31288	1.03379	0	0.604409	1.13819	0.228086	0.869334	0.710004	0.851275	1.60307	0.321246	1.22441	-0.232302	0.680839	-1.63825	0.292083
Gad2	0	30.4753	0	0	0	3.71415	0	1.01052	0	26.3189	0	0	0	6.79714	0	2.15205	0	33.957	0	0	6.09506	6.20871	1.35943	7.22181	5.22125	1.16736	1.18912	0.260364	1.38316	0.223244	0.249898	-1.9414	0.467964
Gadd45a	336.713	335.23	298.046	222.217	260.945	289.89	305.173	292.041	341.086	262.248	316.895	319.272	370.618	310.724	279.254	291.42	355.225	365.992	312.189	264.249	290.63	298.088	319.353	317.815	306.471	0.948311	0.972644	1.04203	1.03701	-0.0765676	-0.0400158	0.059398	0.052435
Gadd45b	67.3448	171.677	127.358	55.0627	98.3179	87.2826	156.167	57.5998	92.2527	104.368	79.8301	87.762	87.1228	72.8265	66.2907	149.567	72.8649	108.497	90.9739	77.851	103.952	99.534	78.7664	99.9508	95.5508	1.08792	1.04169	0.824341	1.04605	0.121578	0.0589215	-0.278688	0.0649493
Gadd45g	120.825	174.725	179.244	137.657	171.146	132.781	118.775	128.336	168.169	156.098	149.396	135.344	148.294	161.189	146.723	137.731	121.761	127.546	147.833	188.38	156.719	140.832	148.189	144.65	147.598	1.0618	0.95416	1.00401	0.980031	0.086514	-0.0676966	0.00577056	-0.0291014
Gadd45gip1	694.534	670.803	677.727	656.608	630.451	663.833	736.704	693.802	704.107	743.366	838.661	767.905	784.895	752.777	778.415	685.758	688.663	739.347	721.764	817.247	666.025	708.362	784.531	730.556	722.368	0.922001	0.980611	1.08605	1.01133	-0.117159	-0.028247	0.119095	0.0162598
Gadl1	34.6841	42.6918	36.8048	32.8372	48.6149	21.3624	19.8016	22.2413	45.2307	21.8076	39.9412	49.7477	46.4054	42.1281	24.7631	34.4674	39.3322	38.9442	28.9681	53.9066	39.1266	26.0887	40.5971	39.1237	36.234	1.07983	0.720006	1.12041	1.07975	0.110803	-0.473919	0.164032	0.110698
Gak	352.57	358.592	393.395	379.085	389.63	380.7	332.129	355.704	364.206	392.969	343.27	359.507	330.881	354.422	374.763	381.989	349.944	351.993	350.456	407.516	374.654	365.142	352.569	368.38	365.186	1.02593	0.999878	0.965449	1.00874	0.0369287	-0.000175614	-0.0507277	0.0125615
Gal	0.990365	5.07921	0	2.11779	0	0.928539	1.09977	0	1.92193	2.72265	2.28086	2.11475	1.85368	0	0	0	0	4.96932	1.03379	0.961123	1.63747	1.33458	1.24986	1.39285	1.40369	1.16655	0.950765	0.89041	0.992276	0.222248	-0.0728398	-0.167459	-0.0111868
Gal3st1	0.990365	4.06337	1.88678	2.11779	3.6414	0.928539	0	0	2.8829	0	5.70215	1.05737	0	0	2.65163	0	1.9175	5.79754	1.03379	2.88337	2.53994	0.762288	1.88223	2.32644	1.87772	1.35267	0.405964	1.0024	1.23897	0.435809	-1.30058	0.00345737	0.309138
Gal3st2	14.1636	1.06509	6.10165	7.37249	2.45794	6.49977	8.71228	1.75434e-15	3.78649	2.98997e-19	9.65122	8.54726	8.91879	3.34274	4.51165	5.57987	4.96605	4.20405	1.8172	7.73382	6.23215	3.79971	6.99433	4.8602	5.4716	1.139	0.694442	1.2783	0.888259	0.187769	-0.526074	0.354224	-0.170947
Gal3st2b	2.37927e-09	1.01584	6.43504	3.0018	1.26542	3.14276e-09	1.78932	4.18562	1.97931	11.1389	5.48424e-05	2.27483	3.07603	4.42543	3.28787	6.02701	1.25814	7.23102	5.64316	1.30898	2.34362	3.81863	2.61284	4.29366	3.26719	0.71732	1.16878	0.799722	1.31418	-0.479311	0.225005	-0.322429	0.394159
Gal3st2c	111.613	71.0597	107.274	98.6922	120.084	89.1397	95.0759	89.7931	101.862	105.027	108.953	98.0874	104.787	68.9425	87.6591	85.2354	108.826	108.657	94.8852	44.7801	101.745	96.1795	93.6858	88.4767	95.0217	1.07075	1.01219	0.985941	0.931122	0.0986236	0.0174735	-0.0204261	-0.102958
Gal3st3	237.688	199.105	199.056	214.956	183.284	225.635	254.046	200.084	167.208	222.35	268.001	201.958	183.514	210.711	182.078	175.392	166.822	183.865	191.252	220.097	206.818	213.865	209.252	187.486	204.355	1.01205	1.04653	1.02396	0.91745	0.0172821	0.0656195	0.0341659	-0.124298
Gal3st4	5.94219	5.47508	1.25364	3.15624	3.88279	1.61648	3.88032e-27	1.13267	7.20903e-30	7.82024e-17	8.19192e-29	4.86462	1.46981	2.14013	3.43233	6.92794	3.29401	5.05113	5.58482	5.80274	3.94199	0.54983	2.38138	5.33213	3.05133	1.29189	0.180193	0.780439	1.74748	0.369485	-2.47238	-0.357642	0.805273
Galc	181.237	154.408	135.848	139.726	120.166	164.351	151.768	162.615	147.989	145.208	153.958	155.39	156.636	140.798	142.304	182.311	145.71	162.51	154.244	156.554	146.277	154.386	149.817	160.266	152.687	0.958022	1.01113	0.981208	1.04964	-0.06187	0.0159708	-0.0273697	0.0698936
Gale	9.90365	10.1584	21.698	19.0602	15.7794	9.28539	10.9977	16.1684	8.64869	7.26039	10.2639	6.34424	7.41471	19.4204	7.07101	6.45615	15.34	9.11043	7.23656	29.7948	15.3199	10.4721	10.1029	13.5876	12.3706	1.23841	0.846531	0.816681	1.09838	0.308492	-0.240365	-0.292155	0.135371
Galk1	112.902	177.772	128.301	148.246	128.663	117.924	122.074	147.536	167.208	121.612	166.503	167.065	148.294	159.247	161.749	123.743	183.121	130.031	151.968	172.041	139.177	135.271	160.572	152.181	146.8	0.948071	0.921463	1.09381	1.03665	-0.0769332	-0.118002	0.129365	0.0519344
Galk2	135.68	113.774	133.962	128.127	144.442	121.639	113.276	170.778	160.481	141.578	142.554	145.917	131.611	157.305	114.02	114.059	139.019	134.172	157.137	130.713	131.197	141.55	138.281	135.02	136.512	0.961064	1.03691	1.01296	0.989069	-0.0572952	0.0522859	0.0185772	-0.0158568
Galm	405.059	284.436	410.375	349.436	383.561	337.988	386.018	359.746	309.431	334.886	338.708	386.999	339.223	328.205	342.944	344.328	378.706	303.957	363.896	328.704	366.573	345.614	347.216	343.918	350.83	1.04487	0.985131	0.989697	0.980298	0.0633287	-0.0216125	-0.0149408	-0.0287079
Galns	94.0847	66.0297	69.811	61.416	61.9038	68.7118	75.8838	52.5472	68.2285	66.2511	83.2514	87.7619	76.0007	80.5947	81.3166	63.4854	55.6074	68.7423	56.8587	65.3564	70.649	66.3245	81.7851	62.01	70.1922	1.00651	0.944899	1.16516	0.883433	0.00936016	-0.0817683	0.220528	-0.178808
Galnt1	1749.97	1645.67	1651.88	1578.83	1531.83	1691.81	1707.93	1792.65	1683.63	1696.22	1578.37	1641.05	1646.07	1629.36	1616.57	1555.94	1520.59	1651.47	1640.62	1402.27	1631.64	1714.45	1622.28	1554.18	1630.64	1.00061	1.0514	0.994878	0.953111	0.00088403	0.0723089	-0.00740881	-0.0692835
Galnt10	177.275	205.2	200.942	205.426	205.132	227.492	221.053	219.284	210.452	175.157	200.716	234.737	229.856	252.465	185.614	213.053	231.059	202.914	197.455	214.33	198.795	210.688	220.678	211.762	210.481	0.944481	1.00098	1.04845	1.00609	-0.0824058	0.00141814	0.0682529	0.00875782
Galnt11	245.61	301.612	283.018	304.963	301.023	293.102	317.833	308.209	276.758	252.298	309.057	257.999	259.514	268.001	282.84	308.819	287.624	289.877	298.767	292.181	287.245	289.64	275.482	295.454	286.955	1.00101	1.00936	0.960018	1.02962	0.00145702	0.0134351	-0.0588667	0.0421058
Galnt12	1.98073	5.07921	9.43392	5.29449	4.8552	1.85708	3.2993	3.03157	5.76579	4.53775	1.14043	2.11475	6.48787	3.88408	11.4904	7.53217	3.835	2.48466	11.3717	2.88337	5.32871	3.6983	5.02351	5.62138	4.91797	1.08352	0.751996	1.02146	1.14303	0.115722	-0.411202	0.0306306	0.19286
Galnt13	0	3.04753	0	0	0	0.928539	0	0	0	3.6302	0	0	0	0.97102	0	1.07602	0.958749	9.93865	0	4.80562	0.609506	0.911748	0.194204	3.35581	1.26782	0.480753	0.719148	0.15318	2.64692	-1.05663	-0.475639	-2.7067	1.40431
Galnt15	661.566	628.806	628.3	591.923	667.589	671.334	655.459	616.419	584.267	636.19	691.099	652.397	753.521	699.133	721.244	771.509	663.457	783.499	687.474	655.488	635.637	632.734	703.479	712.285	671.034	0.94725	0.942924	1.04835	1.06147	-0.0781826	-0.0847866	0.0681217	0.0860702
Galnt16	103.988	88.3782	96.2258	64.5927	84.966	86.354	70.385	93.9786	65.3456	88.9398	86.6726	58.1555	85.269	94.1889	84.852	74.2457	77.6587	110.153	85.8049	71.1231	87.6301	81.0006	81.8276	83.7971	83.5639	1.04866	0.969326	0.979222	1.00279	0.0685481	-0.0449465	-0.0302915	0.00402092
Galnt17	105.969	106.663	101.886	99.5363	125.022	97.4966	109.977	81.8524	103.784	108.906	94.6557	82.4751	112.147	122.349	98.1102	100.07	93.9574	85.3067	123.022	101.879	107.815	100.403	101.947	100.847	102.753	1.04926	0.977129	0.992158	0.981449	0.0693778	-0.0333784	-0.0113586	-0.0270152
Galnt18	110.921	121.901	93.3958	93.183	122.594	104.925	104.478	109.136	106.667	120.704	112.903	112.082	136.245	148.566	114.02	117.287	106.421	119.264	110.616	165.313	108.399	109.182	124.763	123.78	116.531	0.930215	0.936935	1.07064	1.06221	-0.104364	-0.0939799	0.0984776	0.0870656
Galnt2	522.409	666.394	607.452	517.248	499.077	647.19	605.156	601.743	382.184	670.861	478.382	387.804	484.437	508.372	431.141	393.396	386.534	408.477	560.77	579.535	562.516	581.427	458.027	465.742	516.928	1.08819	1.12477	0.886056	0.900981	0.121931	0.169634	-0.17453	-0.150431
Galnt2l	334.255	170.66	301.981	292.813	314.173	211.709	282.353	248.107	407.73	179.51	325.619	399.939	354.351	316.025	344.9	400.711	431.28	486.002	245.59	334.492	282.776	265.882	348.167	379.615	319.11	0.886141	0.833198	1.09106	1.18961	-0.174392	-0.263269	0.125725	0.250483
Galnt3	0	0	0.943392	1.0589	1.2138	0	1.09977	0	0	0	0	0	1.85368	0.97102	0	0	1.9175	0.828221	2.06759	0	0.643218	0.219954	0.56494	0.962662	0.597694	1.07617	0.368005	0.9452	1.61063	0.105902	-1.4422	-0.0813086	0.687623
Galnt4	93.0943	86.3466	70.7544	82.594	103.173	73.3546	67.0857	78.8208	86.4869	102.553	91.2344	87.762	94.5375	100.986	83.0843	88.234	105.462	95.2454	93.0415	61.5119	87.1925	81.6602	91.5208	88.699	87.2681	0.999133	0.935739	1.04873	1.0164	-0.00125125	-0.0958215	0.0686457	0.0234626
Galnt5	0.990365	0	0	0	0	0	0	2.02105	0	0	4.56172	1.05737	0.926838	0.97102	0	0	0	1.06587e-33	1.03379	0	0.198073	0.40421	1.50339	0.206758	0.578108	0.342623	0.699195	2.60054	0.357646	-1.54531	-0.516233	1.37881	-1.4834
Galnt6	5.94219	11.1743	4.71696	3.17669	10.9242	4.64269	6.59859	5.05262	3.84386	6.35284	20.5277	8.45899	8.34154	3.88408	11.4904	9.68422	6.71124	9.93865	6.20276	4.80562	7.18687	5.29812	10.5405	7.4685	7.62351	0.942725	0.694971	1.38264	0.979667	-0.0850916	-0.524974	0.467422	-0.0296367
Galnt7	147.564	149.329	149.056	159.893	173.574	143.924	139.67	143.494	140.301	123.427	147.116	146.975	101.025	120.406	127.278	140.959	139.977	126.718	155.069	129.752	155.883	138.163	128.56	138.495	140.275	1.11127	0.984943	0.916483	0.987308	0.152204	-0.0218881	-0.12582	-0.0184276
Galnt9	0	0	3.77357	0	0	0	1.09977	1.01052	1.92193	2.72265	0	2.11475	0	0	0.883876	0	0.958749	5.79754	1.03379	1.92225	0.754714	1.35097	0.599725	1.94247	1.16197	0.649513	1.16266	0.516128	1.6717	-0.622571	0.217427	-0.954199	0.741317
Galr1	0.990365	1.01584	2.83017	1.0589	0	0.928539	1.09977	0	0	0	0	4.22949	0.926838	1.94204	0	2.15205	0.958749	0.828221	1.03379	0.961123	1.17905	0.405662	1.41967	1.18679	1.04779	1.12527	0.387158	1.35492	1.13265	0.170276	-1.36901	0.438204	0.179705
Galr2	1.98073	4.06337	5.66035	1.0589	1.2138	0	1.09977	0	4.80483	0.907549	0	3.17212	0	0.97102	4.41938	4.3041	0.958749	2.48466	1.03379	1.92225	2.79543	1.36243	1.7125	2.14071	2.00277	1.39578	0.680273	0.855068	1.06888	0.481075	-0.555814	-0.225888	0.0960936
Galt	448.863	475.596	444.346	461.981	406.636	416.568	441.091	479.499	471.497	422.824	521.796	498.654	466.717	458.706	490.118	432.209	519.749	448.336	428.035	479.152	447.484	446.296	487.198	461.496	460.619	0.971486	0.968905	1.0577	1.00191	-0.0417354	-0.0455726	0.080936	0.00274594
Gamt	47.5375	47.7446	46.2262	43.4148	38.8416	45.4984	46.1901	42.442	33.6338	33.5793	60.4428	79.303	64.8787	52.4351	48.6132	43.041	37.3912	43.0675	40.318	58.6285	44.7529	40.2687	61.1346	44.4892	47.6614	0.938977	0.844892	1.28269	0.933445	-0.0908378	-0.243161	0.359168	-0.0993638
Gan	111.911	101.584	116.037	136.598	128.663	106.782	105.577	123.284	112.433	103.461	95.7961	89.8767	104.733	113.609	131.697	128.047	113.132	130.031	105.447	79.7732	118.959	110.307	107.142	111.286	111.924	1.06286	0.98556	0.957281	0.994304	0.0879453	-0.0209847	-0.0629853	-0.00824164
Ganab	681.375	740.549	693.397	735.937	712.501	670.405	757.738	683.111	638.081	716.963	691.101	678.838	580.199	719.528	725.663	613.335	669.208	656.778	713.316	617.041	712.752	693.26	679.066	653.936	684.753	1.04089	1.01242	0.991694	0.954995	0.0578157	0.0178116	-0.0120327	-0.0664355
Ganc	303.052	296.626	298.052	265.783	349.575	273.919	295.837	305.178	298.86	282.248	269.141	272.802	249.32	287.941	260.106	297.936	301.047	286.065	326.679	293.143	302.618	291.208	267.862	300.974	290.666	1.04112	1.00187	0.921547	1.03547	0.0581361	0.00269213	-0.11787	0.050279
Gap43	5.94219	56.8872	1.88678	2.11779	0	9.28539	3.2993	5.05262	0.960966	55.3605	4.56172	1.05737	2.78051	12.6233	2.65163	5.38012	1.9175	61.2883	1.03379	4.80562	13.3668	14.7918	4.73491	14.8851	11.9446	1.11906	1.23836	0.396405	1.24617	0.162291	0.308431	-1.33495	0.317503
Gapdh	4744.2	5046.77	4608.69	4746.5	4467.29	5305.64	5124.93	5054.93	5012.09	4816.01	5909.19	5827.34	5274.98	6227.33	5926.36	5246.75	4738.09	5276.28	5247.79	5371.87	4722.69	5062.72	5833.04	5176.16	5198.65	0.908445	0.973853	1.12203	0.995673	-0.138529	-0.0382247	0.166111	-0.00625635
Gapdh-ps15	1.97242e-19	1.11305e-12	9.32333e-13	1.16257e-06	5.04353	3.32525e-16	9.12549e-13	4.0921	7.11761	1.16725e-23	2.29262	4.72184e-23	4.49904	4.31374e-19	1.36692e-20	7.93472	5.93578	4.51195e-16	1.44855	7.2773e-10	1.00871	2.24194	1.35833	3.06381	1.9182	0.525861	1.16878	0.708129	1.59723	-0.927245	0.224998	-0.497915	0.675576
Gapdh-ps16	23.5837	24.2388	30.3367	14.0963	22.6268	17.8073	12.6873	16.5003	52.0817	14.4922	48.3785	54.2551	31.2653	16.0397	15.6076	40.3374	22.5522	37.6588	20.1213	45.1678	22.9765	22.7138	33.1092	33.1675	27.9917	0.82083	0.811445	1.18282	1.1849	-0.284845	-0.301435	0.242233	0.244769
Gapt	1.98073	4.06337	1.88678	4.23559	3.6414	6.49977	5.49883	0	1.92193	0.907549	2.28086	4.22949	0.926838	6.79714	1.76775	2.15205	0.958749	9.11043	4.13518	9.61123	3.16157	2.96562	3.20042	5.19353	3.63028	0.870889	0.81691	0.881588	1.43061	-0.199439	-0.29175	-0.181823	0.516633
Gapvd1	737.821	730.39	669.807	721.111	719.784	673.192	697.25	687.156	658.263	676.124	619.255	664.033	626.544	648.643	620.481	675.744	619.351	672.516	730.89	568.025	715.783	678.397	635.791	653.305	670.819	1.06703	1.0113	0.947784	0.973892	0.0935979	0.0162062	-0.0773705	-0.0381664
Gar1	93.0943	113.774	95.2825	87.8885	116.525	78.9258	93.4801	94.9892	115.316	95.2927	120.886	106.795	119.562	116.522	106.065	121.591	100.669	121.748	116.819	114.374	101.313	95.6008	113.966	115.04	106.48	0.951474	0.897829	1.0703	1.08039	-0.0717646	-0.155488	0.0980216	0.111556
Garem1	432.79	296.625	361.319	352.613	325.298	412.272	391.517	376.925	336.338	365.741	268.001	305.581	316.978	277.712	296.983	350.783	313.51	369.387	343.22	321.015	353.729	376.559	293.051	339.583	340.73	1.03815	1.10515	0.860067	0.996633	0.0540138	0.144244	-0.217479	-0.00486643
Garem2	1.98073	4.06337	0.943392	3.17669	1.2138	2.78562	3.2993	6.06314	5.76579	3.6302	3.42129	1.05737	3.70735	0.97102	1.76775	4.3041	0	4.1411	0	8.65011	2.2756	4.30881	2.18496	3.41906	3.04711	0.746806	1.41407	0.717059	1.12207	-0.421195	0.49985	-0.479836	0.166161
Garnl3	20.7977	25.396	19.8112	33.8847	23.0622	24.142	31.8932	20.2105	22.1022	21.7812	13.6852	27.4917	25.9515	25.2465	29.1679	27.9766	23.9687	28.1595	25.8448	16.3391	24.5904	24.0258	24.3086	24.4577	24.3456	1.01005	0.986864	0.998478	1.00461	0.0144306	-0.0190766	-0.00219781	0.00662886
Garre1	664.245	751.014	710.1	749.92	763.953	700.544	711.021	757.245	688.306	773.877	602.398	638.73	720.819	703.992	704.828	648.18	707.523	702.077	714.137	673.099	727.846	726.199	674.153	689.003	704.3	1.03343	1.03109	0.957196	0.97828	0.0474431	0.0441732	-0.063114	-0.0316802
Gars	602.141	714.136	640.563	606.749	644.529	631.406	592.774	599.24	683.247	577.201	693.382	620.678	642.299	680.685	644.345	597.194	587.713	597.975	648.189	641.069	641.624	616.774	656.278	614.428	632.276	1.01478	0.975482	1.03796	0.971772	0.0211733	-0.0358129	0.0537527	-0.0413099
Gart	625.135	632.823	587.978	554.679	655.114	596.026	678.458	673.861	699.499	607.089	622.13	623.851	528.256	661.087	600.233	625.051	597.139	614.424	664.653	629.494	611.146	650.987	607.111	626.152	623.849	0.979637	1.0435	0.97317	1.00369	-0.0296803	0.061431	-0.0392356	0.00531651
Gas1	374.159	325.068	386.585	337.27	339.082	360.622	423.158	388.856	385.451	408.859	468.166	279.619	408.088	386.713	392.824	386.995	401.667	330.056	321.802	455.763	352.433	393.389	387.082	379.257	378.04	0.932263	1.0406	1.02392	1.00322	-0.101191	0.0574179	0.0340998	0.00463482
Gas2	54.8631	39.6178	55.6601	61.416	43.9082	47.3555	64.8861	35.3683	59.7544	41.4974	41.0555	50.7539	59.3176	59.2322	51.2648	47.3451	51.2321	65.4295	64.7746	41.8119	51.093	49.7723	52.3248	54.1186	51.8272	0.985834	0.960352	1.0096	1.04421	-0.0205828	-0.0583654	0.0137853	0.062416
Gas2l1	256.505	295.61	249.056	237.193	268.25	257.205	252.946	250.61	288.29	274.988	253.175	252.712	264.149	278.683	307.589	244.258	320.222	265.03	272.922	346.004	261.323	264.808	271.262	289.687	271.77	0.961559	0.974383	0.99813	1.06593	-0.0565524	-0.0374398	-0.00270058	0.0921105
Gas2l3	44.5664	33.5228	33.9621	33.8847	30.345	34.3559	28.5939	33.3473	37.4776	25.4114	35.3533	26.4343	39.8541	29.1306	26.5163	34.4328	27.8037	20.7055	13.4393	15.378	35.2562	31.8372	31.4577	22.3519	30.2258	1.16643	1.05331	1.04076	0.739497	0.222099	0.0749362	0.057636	-0.435383
Gas5	160.439	180.82	158.49	205.426	230.622	155.995	181.461	158.652	164.325	184.232	182.469	182.926	173.319	164.102	197.988	149.567	198.461	201.258	199.522	147.052	187.159	168.933	180.161	179.172	178.856	1.04642	0.944518	1.00729	1.00177	0.0654666	-0.0823498	0.0104842	0.00254426
Gas6	2355.09	2238.92	2370.74	2114.62	2280.73	2325.06	2338.1	2272.67	2367.82	2356.91	2384.64	2387.55	2251.29	2534.36	2351.99	2546.95	2490.83	2473.89	2344.64	2825.7	2272.02	2332.11	2381.97	2536.4	2380.62	0.95438	0.979622	1.00056	1.06544	-0.0673648	-0.0297033	0.000812438	0.091443
Gas7	163.41	158.471	156.603	154.599	116.525	141.138	166.065	159.663	144.145	167.897	169.924	144.86	141.806	180.61	167.936	186.152	142.854	180.552	196.421	175.886	149.922	155.782	161.027	176.373	160.776	0.932488	0.968937	1.00156	1.09701	-0.100842	-0.0455259	0.00225369	0.133579
Gas8	54.47	69.0772	66.0374	76.2406	72.828	64.0692	62.6866	67.7051	64.3847	56.2681	82.111	77.1882	54.6834	60.2033	56.5681	66.7135	80.535	61.2883	92.0077	75.9288	67.7306	63.0227	66.1508	75.2947	68.0497	0.995311	0.926128	0.972095	1.10647	-0.00678039	-0.110717	-0.0408304	0.145959
Gask1a	16.8362	8.12673	7.54713	8.47118	12.138	12.9995	10.9977	6.06314	9.60966	10.8906	7.98301	8.45899	6.48787	15.5363	15.0259	6.45615	12.4637	10.7669	10.3379	12.0659	10.6238	10.1121	10.6984	10.4181	10.4631	1.01536	0.966453	1.02249	0.995698	0.0219929	-0.049228	0.0320834	-0.00621995
Gask1b	497.164	403.289	549.055	576.04	507.369	478.196	463.002	502.23	488.172	422.01	521.784	480.047	563.517	640.877	467.57	487.441	535.943	665.889	434.195	470.95	506.583	470.722	534.759	518.884	507.737	0.997728	0.927098	1.05322	1.02195	-0.00328159	-0.109206	0.0748075	0.0313295
Gata1	0	1.01584	0.943392	1.0589	0	0	0	1.01052	0.960966	0	0	0	1.85368	0	2.65163	1.07602	1.9175	0	3.10138	3.84449	0.603626	0.394297	0.901062	1.98788	0.971716	0.621196	0.405774	0.92729	2.04574	-0.686879	-1.30125	-0.108908	1.03262
Gata2	262.447	233.644	265.093	295.432	288.884	246.991	249.647	215.241	291.172	254.114	240.631	279.146	253.027	246.639	301.401	264.702	298.171	259.233	215.029	270.076	269.1	251.433	264.169	261.442	261.536	1.02892	0.961371	1.01007	0.999641	0.0411328	-0.0568355	0.0144505	-0.000517516
Gata3	10.894	16.2535	16.0377	13.7657	24.276	15.7852	4.39906	32.3367	15.3755	17.2434	18.2469	19.0327	14.8294	16.5073	9.72263	8.6082	14.3812	2.48466	13.4393	7.68898	16.2454	17.028	15.6678	9.32047	14.5654	1.11534	1.16907	1.07569	0.639905	0.157484	0.225361	0.105256	-0.644071
Gata4	1469.7	1443.51	1232.06	1323.62	1299.98	1543.23	1303.22	1370.27	1406.85	1279.65	1513.36	1184.26	1390.26	1429.34	1272.78	1350.41	1266.51	1394.74	1308.78	1343.64	1353.77	1380.64	1358	1332.82	1356.31	0.998131	1.01794	1.00125	0.982679	-0.00269845	0.025656	0.00179811	-0.0252077
Gata5	2.97109	6.09505	6.60374	4.23559	4.8552	0.928539	4.39906	3.03157	1.92193	4.53775	13.6852	1.05737	5.56103	5.82612	3.5355	1.07602	0	4.96932	1.03379	3.84449	4.95213	2.96377	5.93304	2.18472	4.00842	1.23543	0.739386	1.48015	0.545034	0.305017	-0.4356	0.56574	-0.875582
Gata5os	0	0	0.943392	2.11779	0	0.928539	0	0	0	0	0	0	0	0	0	0	0	1.65644	1.03379	2.88337	0.612236	0.185708	0	1.11472	0.478166	1.28038	0.388375	0	2.33124	0.356577	-1.36448	#NUM!	1.2211
Gata6	889.349	857.37	923.581	997.481	927.344	911.825	941.398	924.63	916.764	994.676	957.962	798.317	864.74	836.049	816.7	939.368	868.628	940.029	923.179	1021.68	919.025	937.859	854.754	938.577	912.553	1.00709	1.02773	0.936661	1.02852	0.010195	0.0394613	-0.0944005	0.0405657
Gata6os	130.728	109.711	117.924	126.009	122.594	117.924	135.271	108.126	135.496	173.342	108.341	98.3357	101.952	121.378	101.646	93.6142	131.349	111.81	107.515	109.568	121.393	134.032	106.331	110.771	118.132	1.02761	1.1346	0.900102	0.937693	0.0392915	0.182179	-0.15184	-0.0928127
Gatad1	1233.01	1166.82	1103.77	1153.4	1154.84	1120.74	1233.94	1193.43	1111.39	1184.35	1251.05	1171.92	1239.46	1078.56	1062.42	1233.57	1170.63	1213.92	1267.43	1029.36	1162.37	1168.77	1160.68	1182.98	1168.7	0.994582	1.00006	0.993139	1.01222	-0.00783837	8.57913e-05	-0.0099325	0.0175229
Gatad2a	415.953	350.466	398.111	408.735	389.629	433.628	419.011	451.704	413.216	411.12	445.908	364.793	390.198	411.712	411.002	370.153	416.097	407.485	387.672	383.488	392.579	425.736	404.723	392.979	404.004	0.97172	1.05379	1.00178	0.972711	-0.0413875	0.0755887	0.00256366	-0.0399175
Gatad2b	615.017	610.506	651.884	664.988	572.891	606.336	601.572	627.534	627.511	633.469	614.692	548.777	571.859	580.671	632.855	603.65	653.867	621.166	654.391	500.745	623.057	619.284	589.771	606.764	609.719	1.02188	1.01569	0.967283	0.995153	0.03122	0.0224575	-0.0479902	-0.00700961
Gatb	580.352	532.301	549.997	551.685	611.756	649.049	555.382	575.999	654.418	588.091	737.859	660.858	587.615	685.54	635.505	656.375	601.135	604.599	636.816	580.518	565.218	604.588	661.475	615.889	611.793	0.923872	0.988224	1.08121	1.0067	-0.114234	-0.0170906	0.112645	0.009627
Gatc	324.84	327.101	333.017	315.551	275.533	263.705	271.642	311.241	320.963	316.735	419.678	304.523	331.808	294.219	266.047	299.135	320.222	300.644	317.375	319.093	315.208	296.857	323.255	311.294	311.654	1.01141	0.952523	1.03723	0.998846	0.0163626	-0.0701743	0.0527293	-0.00166653
Gatd1	103.988	116.822	130.188	99.5364	120.166	129.995	130.872	89.9365	119.16	110.721	128.869	111.024	109.367	135.943	118.439	124.819	109.297	126.718	101.312	126.868	114.14	116.137	120.728	117.803	117.202	0.973874	0.990912	1.03009	1.00513	-0.0381923	-0.0131713	0.0427674	0.00737609
Gatd3a	6216.62	6174.24	5576.31	5302.98	5607.72	6330.74	6031.1	5857.03	6544.22	5997.88	6607.75	6683.83	6291.44	6388.49	6368.4	6587.6	6089.09	6158.52	6031.11	7271.03	5775.57	6152.19	6467.98	6427.47	6205.81	0.930673	0.991361	1.04225	1.03572	-0.103654	-0.0125174	0.0596973	0.0506326
Gatm	34.6628	65.0139	37.7357	38.1203	40.0554	34.3559	48.3897	39.4104	34.5948	38.1171	51.3194	46.5244	61.1713	30.1016	40.6583	29.0527	43.1437	57.1472	54.7911	42.2894	43.1176	38.9736	45.955	45.2848	43.3328	0.995035	0.899402	1.06051	1.04505	-0.00718042	-0.152962	0.0847639	0.0635696
Gba	146.574	142.218	132.075	127.068	122.594	120.71	131.972	134.4	114.355	114.351	109.481	115.254	112.147	167.987	137.001	109.755	130.39	122.577	136.461	155.702	134.106	123.158	128.374	130.977	129.154	1.03834	0.953575	0.993964	1.01412	0.0542838	-0.0685822	-0.00873482	0.0202256
Gba2	274.331	327.101	335.847	308.139	372.637	324.989	291.438	347.62	294.056	331.543	299.933	309.81	366.101	355.393	313.775	321.732	311.593	302.3	292.564	333.509	323.611	317.929	329.002	312.34	320.721	1.00901	0.991297	1.02582	0.973868	0.0129439	-0.0126113	0.0367813	-0.0382013
Gbe1	816.059	812.677	789.622	800.527	711.286	860.754	798.43	933.721	853.336	844.929	718.469	748.618	734.059	712.728	725.662	808.095	844.658	805.032	755.704	735.255	786.034	858.234	727.907	789.749	790.481	0.994375	1.08571	0.920841	0.999074	-0.00813879	0.11864	-0.118976	-0.00133704
Gbf1	616.997	603.408	702.818	682.966	654.239	757.672	671.957	660.883	624.627	648.889	589.604	546.662	607.079	649.61	663.79	649.92	568.538	604.599	615.107	694.892	652.086	672.806	611.349	626.611	640.713	1.01775	1.05009	0.95417	0.977991	0.0253834	0.0705118	-0.0676817	-0.0321074
Gbgt1	2.97109	6.09505	9.43392	6.35338	6.069	5.57123	5.49883	2.02105	6.72676	2.72265	2.28086	1.05737	6.48787	3.88408	4.41938	7.53217	0.958749	6.62576	2.06759	2.88337	6.18449	4.5081	3.62591	4.01353	4.58301	1.34944	0.983656	0.791164	0.875741	0.432359	-0.023774	-0.337951	-0.191424
Gbp10	62.3909	64.0485	93.9368	37.673	217.247	52.8489	58.8117	55.0568	52.0756	43.6137	13.677	50.8832	12.8019	71.9608	64.1505	103.997	66.9834	35.3394	92.93	33.7943	95.0592	52.4813	42.6947	66.6088	64.211	1.48042	0.817326	0.664912	1.03734	0.566006	-0.291016	-0.588765	0.0528923
Gbp11	0	2.03168	2.83017	0	0	1.85708	5.49883	2.02105	0.960966	0.907549	1.14043	1.05737	0	1.94204	1.76775	4.32368	1.94179	0.828221	1.03379	2.88337	0.97237	2.24909	1.18152	2.20217	1.65129	0.588855	1.36202	0.715513	1.33361	-0.764015	0.445753	-0.48295	0.415334
Gbp2	279.283	352.497	261.319	321.905	280.388	271.133	261.744	262.736	250.812	188.77	293.091	429.294	261.368	384.524	296.098	352.936	297.212	240.184	273.955	244.125	299.078	247.039	332.875	281.682	290.169	1.03071	0.851363	1.14718	0.970754	0.0436318	-0.232153	0.198089	-0.0428225
Gbp2b	0	0	0	2.11779	3.6414	0.928539	0	1.01052	0	0	0	8.45899	0	0.97102	0	3.22807	0	0.828221	0	0	1.15184	0.387812	1.886	0.811258	1.05923	1.08743	0.366127	1.78054	0.765896	0.120925	-1.44958	0.832319	-0.384779
Gbp3	210.948	234.659	197.169	244.605	200.277	169.922	183.661	154.61	196.998	138.855	169.924	316.155	187.221	222.364	164.401	243.181	224.347	173.926	190.218	172.041	217.532	168.809	212.013	200.743	199.774	1.08889	0.845	1.06126	1.00485	0.122855	-0.242976	0.0857832	0.00697725
Gbp4	238.678	420.558	184.905	308.139	280.388	223.778	248.547	212.21	197.959	164.266	239.49	445.153	200.197	243.726	247.486	406.718	261.715	234.386	203.658	171.08	286.534	209.352	275.21	255.511	256.652	1.11643	0.815704	1.07231	0.995556	0.158892	-0.293882	0.100722	-0.006425
Gbp5	173.314	219.422	142.452	180.013	202.705	190.351	203.457	153.6	154.716	112.536	159.66	263.286	166.831	207.798	172.356	262.55	188.873	198.773	170.576	134.557	183.581	162.932	193.986	191.066	182.891	1.00377	0.890868	1.06066	1.0447	0.00543188	-0.166716	0.0849676	0.0630831
Gbp6	795.779	948.96	881.075	886.872	1352.22	863.804	1053.66	1003.59	752.115	868.808	580.612	1035.41	692.078	859.776	799.681	1102.34	1059.06	948.132	1072.21	793.952	972.981	908.395	793.511	995.139	917.507	1.06046	0.99007	0.864856	1.08461	0.0846932	-0.0143983	-0.209468	0.117179
Gbp7	313.946	408.368	329.244	389.674	421.189	327.774	347.525	283.957	248.89	216.904	322.707	510.711	343.857	391.322	303.169	485.287	358.572	318.865	304.967	203.758	372.484	285.01	374.353	334.29	341.534	1.09062	0.834499	1.09609	0.978788	0.125149	-0.261018	0.13237	-0.0309311
Gbp8	4.95182	2.03168	16.0377	9.53008	13.3518	6.49977	6.59859	9.09471	2.8829	3.6302	7.98301	10.5737	7.41471	8.73918	7.95488	13.9883	16.2987	11.5951	9.30415	9.61123	9.18062	5.74123	8.5331	12.1595	8.90361	1.03111	0.644821	0.958386	1.36568	0.0442005	-0.63303	-0.0613212	0.449621
Gbp9	342.666	342.339	259.433	352.613	371.423	285.99	342.027	315.283	294.056	229.61	224.665	409.204	285.466	331.118	313.776	390.598	363.366	327.975	325.645	236.436	333.695	293.393	312.846	328.804	317.184	1.05205	0.924992	0.986321	1.03663	0.0732072	-0.112487	-0.0198703	0.0519058
Gbx1	0.990365	3.04753	3.77357	3.17669	1.2138	1.85708	0	1.01052	0	1.8151	0	0	1.85368	1.94204	1.76775	0	0.958749	3.31288	0	0.961123	2.44039	0.93654	1.11269	1.04655	1.38404	1.76323	0.676669	0.803944	0.756154	0.818223	-0.563477	-0.314833	-0.403248
Gbx2	2.97109	0	0	1.0589	2.42759	0	1.09977	0	0	0	0	2.11475	1.85368	0	0.883876	2.15205	0	0	1.03379	1.92225	1.29152	0.219954	0.970461	1.02162	0.875887	1.47452	0.251121	1.10797	1.16638	0.560248	-1.99354	0.147925	0.222039
Gc	0	0	0	1.0589	0	0	0	0	0	1.8151	1.14043	0	0	0	83.9682	0	2.87625	0	0	0.961123	0.21178	0.36302	17.0217	0.767475	4.591	0.0461294	0.0790721	3.70763	0.167169	-4.43817	-3.66069	1.8905	-2.58062
Gca	230.4	207.938	221.964	208.808	225.413	199.765	210.481	265.953	277.783	235.133	205.603	231.753	228.139	193.926	213.241	268.735	210.009	220.107	189.676	208.912	218.905	237.823	214.532	219.488	222.687	0.983015	1.06797	0.963381	0.985634	-0.0247147	0.0948712	-0.0538215	-0.0208763
Gcat	142.743	159.549	146.17	175.723	191.165	225.853	161.937	165.828	195.855	131.49	192.441	182.813	167.677	159.55	174.739	173.299	169.846	167.552	209.408	236.516	163.07	176.193	175.444	191.324	176.508	0.923869	0.998215	0.993974	1.08394	-0.11424	-0.00257779	-0.00872051	0.116288
Gcat	20.6668	39.5554	20.8102	23.3499	20.0359	6.28142	19.5239	20.108	2.10401	51.8348	0.292032	3.28451	7.49547	10.3784	17.946	16.0806	19.9859	7.20202	0.452265	2.80345	24.8836	19.9704	7.87928	9.30485	15.5095	1.60441	1.28762	0.508028	0.599943	0.682041	0.364708	-0.977021	-0.737102
Gcc1	225.803	202.153	239.621	192.719	212.415	206.136	240.848	233.431	199.881	179.695	182.469	229.45	211.319	219.451	229.808	216.281	234.893	192.147	217.097	213.369	214.542	211.998	214.499	214.757	213.949	1.00277	0.990881	1.00257	1.00378	0.00399249	-0.0132169	0.00370465	0.00543889
Gcc2	394.166	406.336	379.244	371.673	419.976	364.916	433.308	456.756	359.401	377.54	330.725	359.507	428.2	321.408	322.615	471.299	353.778	380.982	422.822	405.593	394.279	398.384	352.491	406.895	388.012	1.01615	1.02673	0.908453	1.04866	0.0231147	0.0380582	-0.138516	0.0685536
Gcdh	961.643	1046.32	905.652	936.064	985.611	1019.53	1010.69	986.271	1098.38	1096.32	965.944	1042.57	1015.82	1004.04	1086.28	1168.56	1042.16	1007.12	1005.88	1078.38	967.058	1042.24	1022.93	1060.42	1023.16	0.945166	1.01864	0.999774	1.03641	-0.0813599	0.0266508	-0.000325685	0.0516015
Gcfc2	23.3528	36.8258	36.5334	37.1259	50.7161	37.6695	22.2987	41.4666	44.1447	41.9097	27.1	18.1885	25.5714	24.2404	20.654	37.4202	27.2909	24.031	24.773	32.7975	36.9108	37.4978	23.1509	29.2625	31.7055	1.16418	1.18269	0.730184	0.922948	0.21931	0.242074	-0.453668	-0.115679
Gcgr	4.95182	5.07921	4.71696	8.47118	8.49661	1.85708	5.49883	7.07366	0.960966	5.44529	3.42129	5.28687	5.56103	3.88408	6.18713	1.07602	8.62874	0	5.16897	14.4168	6.34316	4.16717	4.86808	5.85811	5.30913	1.19476	0.784906	0.916927	1.1034	0.256726	-0.349408	-0.125122	0.14196
Gch1	102.008	107.679	76.4147	120.714	100.745	105.853	93.4801	138.442	111.472	96.2002	127.728	111.024	138.099	101.957	122.859	83.9299	100.669	89.4478	96.1428	114.374	101.512	109.089	120.333	96.9127	106.962	0.949049	1.01989	1.12501	0.906049	-0.0754451	0.0284144	0.16994	-0.14234
Gchfr	30.7013	47.7446	28.3017	38.1203	26.7036	38.0701	28.5939	41.4315	36.5167	28.134	46.7576	30.6638	53.7566	48.551	38.8905	53.8012	49.855	49.6932	63.0614	37.4838	34.3143	34.5492	43.7239	50.7789	40.8416	0.84018	0.845933	1.07057	1.24331	-0.251229	-0.241385	0.0983831	0.314191
Gck	686.325	638.967	325.47	339.907	303.451	513.483	630.166	519.41	430.514	485.539	442.487	496.965	414.297	517.554	380.066	479.907	439.108	430.675	461.072	550.725	458.824	515.822	450.274	472.297	474.304	0.967362	1.08753	0.949335	0.995769	-0.0478724	0.121061	-0.0750107	-0.00611766
Gclc	193.121	226.533	220.754	242.488	207.56	225.635	191.359	194.02	214.295	228.702	160.801	183.983	200.197	166.044	224.504	221.661	252.151	198.773	230.536	227.786	218.091	210.802	187.106	226.181	210.545	1.03584	1.00122	0.888673	1.07427	0.0508019	0.00176028	-0.170275	0.103351
Gclm	419.44	550.053	520.755	507.215	562.623	532.054	408.013	502.269	516.447	452.949	437.316	549.834	518.214	441.628	480.829	491.943	546.181	415.767	568.679	463.219	512.017	482.346	485.564	497.158	494.271	1.0359	0.975874	0.982384	1.00584	0.0508888	-0.0352338	-0.0256414	0.00840041
Gcn1	757.307	858.303	720.027	697.354	810.013	849.292	922.541	750.077	787.116	865.48	757.865	726.905	682.776	764.161	758.456	820.53	719.765	683.717	859.574	788.544	768.601	834.901	738.033	774.426	778.99	0.986663	1.07177	0.947422	0.994141	-0.0193706	0.1	-0.0779205	-0.0084777
Gcnt1	38.6242	53.8396	66.9808	48.7093	43.6968	52.9267	65.9859	51.5367	50.9312	48.1001	39.9151	33.8359	40.7809	52.4351	34.4712	40.8889	46.9787	56.319	42.3856	50.9395	50.3701	53.8961	40.2876	47.5023	48.0141	1.04907	1.12251	0.83908	0.989342	0.0691118	0.166724	-0.25312	-0.0154583
Gcnt2	114.795	116.822	154.716	101.654	151.725	131.853	96.7793	127.326	101.862	117.981	123.166	115.171	130.684	115.551	147.607	112.983	112.155	116.454	105.447	114.289	127.942	115.16	126.436	112.266	120.451	1.06219	0.956075	1.04969	0.932044	0.0870479	-0.0648036	0.0699585	-0.101531
Gcnt4	0.990365	1.01584	4.71696	0	2.7177	0	3.2993	0	2.8829	2.032	0	4.22949	0.926838	1.94204	0.883876	1.07602	0	3.31288	0	2.88337	1.88817	1.64284	1.59645	1.45445	1.64548	1.14749	0.998396	0.970203	0.883909	0.198483	-0.00231559	-0.0436413	-0.17803
Gcnt7	0	2.03168	2.83017	2.1178	0	1.85708	0	0	1.92193	0	0	0	0.926838	0	0	0	1.9175	0.828221	3.10138	0.961123	1.39593	0.755802	0.185368	1.36164	0.924686	1.50963	0.817361	0.200465	1.47255	0.594191	-0.290955	-2.31857	0.558315
Gcsam	1.98073	4.06337	0.943392	0	8.49661	1.85708	3.2993	0	4.80483	0	2.28086	0	2.78051	1.94204	0	1.07602	0	1.65644	2.06759	0.961123	3.09682	1.99224	1.40068	1.15223	1.91049	1.62095	1.04279	0.733151	0.603108	0.696841	0.0604466	-0.447817	-0.729512
Gcsh	751.687	688.741	682.072	645.927	724.639	698.261	743.441	733.64	763.968	660.696	783.476	811.005	782.251	753.512	720.359	682.2	678.794	708.129	706.081	667.019	698.613	720.001	770.121	688.445	719.295	0.971247	1.00098	1.07066	0.95711	-0.0420895	0.00141594	0.098501	-0.0632428
Gda	356.531	340.307	314.149	282.726	299.809	292.49	368.422	351.662	284.446	333.978	291.95	353.163	346.638	334.031	341.176	318.503	323.098	392.577	408.348	326.782	318.704	326.2	333.392	353.862	333.039	0.956957	0.979463	1.00106	1.06252	-0.0634735	-0.0299374	0.00152532	0.0874928
Gdap1	0	19.301	0.943392	2.11779	0	1.85708	1.09977	1.01052	0	6.35284	0	1.05737	0.926838	2.91306	0	4.3041	2.87625	10.7669	1.03379	1.92225	4.47244	2.06404	0.979454	4.18066	2.92415	1.52948	0.705861	0.334954	1.4297	0.613045	-0.502544	-1.57797	0.515714
Gdap1l1	0	14.2218	0.943392	2.11779	0	0	1.09977	1.01052	0	5.44529	0	1.05737	1.85368	1.94204	4.41938	1.07602	0	14.908	3.10138	0	3.4566	1.51112	1.85449	3.81708	2.65982	1.29956	0.568127	0.697225	1.43509	0.378023	-0.815715	-0.520304	0.52114
Gdap2	137.661	106.663	111.32	101.654	106.815	109.568	126.473	122.273	140.301	124.334	117.464	101.508	95.4644	117.493	100.762	122.667	109.297	103.528	147.833	98.0346	112.823	124.59	106.538	116.272	115.056	0.980592	1.08287	0.925972	1.01057	-0.0282757	0.114854	-0.11096	0.0151709
Gde1	455.568	468.302	444.338	455.326	438.182	503.269	424.509	473.935	471.834	523.656	512.053	481.104	426.346	512.698	475.525	423.953	470.746	493.619	476.579	543.035	452.343	479.441	481.545	481.586	473.729	0.954857	1.01206	1.0165	1.01659	-0.0666438	0.0172906	0.0236097	0.0237331
Gdf1	3.10446	8.3075	1.10689e-07	0.0100993	0.320205	0.00461149	3.39727	3.12159	1.05784	7.38142	2.28086	2.06431e-12	0.492973	0.0639237	0.0459099	2.19592e-05	3.34007	15.8956	0.000135547	1.07037e-08	2.34845	2.99255	0.576733	3.84717	2.44122	0.961998	1.22584	0.236248	1.57592	-0.0558943	0.293769	-2.08163	0.656191
Gdf10	51.499	50.7921	86.792	46.5915	60.69	48.284	56.088	60.6314	52.8531	34.4869	55.8811	49.6965	58.3908	43.6959	66.2907	63.4855	65.1949	25.6748	49.6221	81.6955	59.2729	50.4687	54.791	57.1346	55.4168	1.06958	0.910711	0.988708	1.031	0.09705	-0.134935	-0.0163842	0.0440405
Gdf11	60.4123	29.4594	47.1696	38.1203	52.1934	32.4989	36.2923	49.5156	41.3215	40.8397	34.2129	27.4917	38.0004	38.8408	40.6583	43.041	36.4325	42.2393	38.2504	38.4449	45.471	40.0936	35.8408	39.6816	40.2718	1.1291	0.995576	0.889974	0.985346	0.175178	-0.00639656	-0.168165	-0.0212976
Gdf15	11.8844	11.1743	12.2641	21.178	4.8552	9.28539	31.8932	16.1684	13.4535	17.2434	19.3873	23.2622	21.3173	32.0437	10.6065	9.68422	18.2162	21.5337	31.0138	21.1447	12.2712	17.6088	21.3234	20.3185	17.8805	0.68629	0.984805	1.19255	1.13635	-0.543109	-0.0220903	0.254052	0.184411
Gdf2	5.94219	0	1.88678	3.17669	1.2138	0	4.39906	7.07366	1.92193	0	12.5447	0	0	0.97102	0.883876	4.3041	2.87625	1.65644	0	5.76674	2.44389	2.67893	2.87992	2.92071	2.73086	0.894916	0.980983	1.05458	1.06952	-0.160176	-0.0276994	0.076672	0.0969608
Gdf3	0	2.03168	0.943392	1.0589	0	0.928539	0	1.01052	1.92193	0	0	0	1.85368	0.97102	5.30325	2.15205	1.9175	3.31288	3.10138	0	0.806794	0.772198	1.62559	2.09676	1.32534	0.608747	0.582643	1.22655	1.58206	-0.716085	-0.779316	0.294605	0.661805
Gdf6	15.8458	19.301	20.7546	22.2368	13.3518	17.6422	24.1948	21.221	10.5706	10.8906	14.8256	15.8606	20.3904	16.5073	15.9098	19.3684	22.0512	21.5337	13.4393	16.3391	18.298	16.9038	16.6987	18.5463	17.6117	1.03897	0.959806	0.94816	1.05307	0.0551493	-0.0591856	-0.0767974	0.0745979
Gdf7	1.98073	4.06337	8.49052	2.11779	9.71041	8.35685	10.9977	1.01052	6.72676	9.07549	2.28086	1.05737	1.85368	3.88408	11.4904	8.6082	9.58749	4.1411	3.10138	7.68898	5.27256	7.23346	4.11328	6.62543	5.81118	0.907313	1.24475	0.707821	1.14012	-0.140327	0.315855	-0.498544	0.189182
Gdf9	6.93255	4.06337	2.83017	7.41228	4.8552	4.64269	7.69836	0	3.84386	5.44529	9.12344	7.40161	3.70735	3.88408	0.883876	5.38012	2.87625	0.828221	1.03379	3.84449	5.21871	4.32604	5.00007	2.79257	4.33435	1.20404	0.998083	1.15359	0.644289	0.267879	-0.0027686	0.206133	-0.63422
Gdi1	978.479	1081.87	1005.66	1056.78	1174.96	975.894	985.386	1006.48	960.966	1039.15	994.453	989.702	953.72	941.89	1014.69	999.627	1056.54	1007.94	1025.52	996.685	1059.55	993.575	978.891	1017.26	1012.32	1.04666	0.981484	0.966978	1.00488	0.0657866	-0.0269638	-0.0484447	0.00702703
Gdi2	2594.93	2534.5	2539.02	2611.77	2559.67	2467.27	2675.34	2779.86	2596.04	2497.37	2548.6	2611.67	2440.88	2530.26	2602.29	2682.88	2485.11	2573.96	2758.86	2414.27	2567.98	2603.18	2546.74	2583.02	2575.23	0.997185	1.01085	0.988938	1.00302	-0.00406705	0.015573	-0.0160482	0.00435669
Gdnf	1.98073	2.03168	1.88678	5.29449	1.2138	7.42831	0	2.02105	3.84386	3.6302	11.4043	4.22949	1.85368	0	4.41938	4.3041	7.66999	2.48466	2.06759	4.80562	2.4815	3.38468	4.38137	4.26639	3.62849	0.683893	0.932809	1.20749	1.17581	-0.548157	-0.100346	0.272015	0.233649
Gdpd1	129.738	165.582	158.49	135.539	149.298	155.066	134.171	143.494	129.73	166.081	126.588	134.286	128.831	146.624	127.278	136.655	160.111	156.534	166.441	129.752	147.729	145.708	132.721	149.899	144.014	1.0258	1.01176	0.921584	1.04086	0.0367434	0.0168705	-0.117813	0.0577733
Gdpd2	0	0	0	0	1.2138	0.928539	0	1.01052	0.960966	2.72265	0	1.05737	0.926838	1.94204	1.03605e-07	0	0.958749	0.828221	0	1.92225	0.24276	1.12454	0.78525	0.741844	0.723597	0.335491	1.55409	1.0852	1.02522	-1.57566	0.63607	0.117965	0.0359291
Gdpd3	3.96146	3.04753	3.77357	4.23559	6.069	6.49977	8.79812	3.03157	2.8829	2.72265	2.28086	6.34424	5.56103	7.76816	5.30325	1.07602	13.4225	2.48466	6.20276	7.68898	4.21743	4.787	5.45151	6.17498	5.15773	0.817691	0.928122	1.05696	1.19723	-0.290372	-0.107614	0.0799188	0.259699
Gdpd4	2.97109	1.01584	0	2.11779	1.2138	0	0	0	0	0	0	3.17212	0	0	0	0	0	0	0	0	1.4637	0	0.634424	0	0.524532	2.7905	0	1.2095	0	1.48052	#NUM!	0.274417	#NUM!
Gdpd5	281.264	310.848	266.98	324.022	269.464	337.988	302.435	328.42	297.899	305.844	321.602	301.351	283.612	341.799	329.686	294.83	269.409	323.006	300.834	334.471	290.516	314.517	315.61	304.51	306.288	0.948504	1.02687	1.03043	0.994194	-0.0762742	0.0382491	0.0432531	-0.00840018
Gdpgp1	19.8073	25.396	28.3017	16.9424	14.5656	31.5703	32.993	19.1999	24.9851	19.0585	25.0895	16.918	26.8783	33.0147	22.0969	19.3684	26.845	24.8466	18.6083	28.8337	21.0026	25.5614	24.7995	23.7004	23.766	0.883726	1.07555	1.04349	0.997241	-0.178329	0.105068	0.0614132	-0.00398527
Gem	33.6724	35.5545	38.679	46.5915	20.6346	44.5699	42.8909	44.463	56.697	43.5624	49.0385	42.2949	36.1467	37.8698	38.0067	38.7369	43.1437	60.4601	36.1828	41.3283	35.0264	46.4366	40.6713	43.9704	41.5262	0.843478	1.11825	0.979414	1.05886	-0.245578	0.161242	-0.0300093	0.0825102
Gemin2	48.5279	51.8079	70.7544	51.886	67.9728	64.0692	69.2852	63.663	63.4238	57.1756	52.4598	56.0408	68.586	60.2033	59.2197	57.0293	68.0712	67.0859	63.0615	60.5508	58.1898	63.5234	59.3019	63.1597	61.0437	0.953248	1.04062	0.971467	1.03466	-0.0690762	0.0574447	-0.0417637	0.0491627
Gemin4	73.0122	38.6901	52.8888	51.0011	74.1166	85.0589	35.1425	23.6342	69.7946	72.7644	63.2877	43.8135	71.2255	47.8898	75.8439	69.1338	55.0688	86.4771	63.0497	81.8489	57.9418	57.2789	60.4121	71.1157	61.6871	0.939285	0.92854	0.979331	1.15284	-0.0903654	-0.106965	-0.0301319	0.205198
Gemin5	208.967	221.453	192.452	186.366	237.905	220.064	223.252	241.515	210.452	218.719	199.575	180.811	189.075	220.421	214.782	235.649	225.306	188.006	191.252	222.019	209.429	222.8	200.933	212.446	211.402	0.990665	1.05392	0.950477	1.00494	-0.0135309	0.0757625	-0.0732763	0.00710953
Gemin6	48.5279	49.7763	37.7357	56.1216	41.2692	44.5699	39.5916	67.7051	54.775	43.5624	63.8641	75.0735	41.7077	62.1453	61.8713	36.5848	56.5662	39.7546	45.4869	48.0562	46.6861	50.0408	60.9324	45.2897	50.7373	0.920155	0.986273	1.20094	0.892633	-0.120051	-0.0199409	0.264163	-0.163861
Gemin7	252.543	211.295	224.527	258.371	237.905	262.868	225.452	261.726	244.085	232.333	287.388	272.802	315.125	281.596	266.047	246.41	261.738	259.233	252.246	281.609	236.928	245.293	284.592	260.247	256.765	0.922744	0.95532	1.10837	1.01356	-0.115998	-0.0659434	0.148445	0.0194344
Gemin8	38.6242	21.3327	19.8112	22.2368	20.6346	18.5708	20.6212	22.2315	20.1803	20.8736	34.2129	25.3769	24.0978	20.3914	23.8646	34.4328	29.7212	25.6748	21.7097	27.8726	24.5279	20.4955	25.5887	27.8822	24.6236	0.996114	0.832352	1.0392	1.13234	-0.00561681	-0.264735	0.0554675	0.179305
Gen1	12.8747	22.3485	12.2641	11.6479	6.069	12.9995	13.1972	24.2526	15.3755	13.6132	11.4043	13.7459	7.41471	9.7102	15.0259	19.3684	9.58749	9.93865	12.4055	11.5335	13.0408	15.8876	11.4602	12.5667	13.2388	0.985044	1.20008	0.86565	0.94923	-0.0217396	0.263125	-0.208144	-0.0751697
Get1	185.198	220.438	202.829	167.306	177.215	180.137	197.958	191.999	196.998	211.459	228.086	207.245	231.709	191.291	197.105	175.392	177.369	199.602	175.745	207.603	190.597	195.71	211.087	187.142	196.134	0.971769	0.997838	1.07624	0.954154	-0.0413142	-0.00312217	0.105998	-0.0677062
Get3	553.614	566.839	571.696	563.334	547.425	563.622	605.971	535.578	608.291	573.571	681.976	568.866	546.835	590.381	592.197	579.977	618.393	563.191	596.5	672.787	560.582	577.407	596.051	606.17	585.052	0.958174	0.986932	1.0188	1.03609	-0.061641	-0.0189778	0.0268704	0.0511561
Get4	502.114	574.967	588.676	499.799	575.342	611.907	583.976	590.145	598.681	594.431	620.394	637.598	622.834	611.742	562.145	598.271	606.889	598.73	556.182	605.368	548.18	595.828	610.943	593.088	587.01	0.933851	1.01502	1.04077	1.01035	-0.0987353	0.0215119	0.0576529	0.0148622
Gfap	0	32.5069	1.88678	2.11779	0	0.928539	1.09977	1.01052	1.92193	26.3189	0	1.05737	6.48787	1.94204	0	7.53217	1.9175	24.0184	0	0	7.30229	6.25593	1.89746	6.69361	5.53732	1.31874	1.12978	0.342667	1.20882	0.399161	0.176036	-1.54512	0.273596
Gfer	158.675	185.781	197.871	155.073	171.446	186.754	204.201	199.798	192.088	181.044	200.97	235.31	194.264	222.545	170.338	171.516	208.413	186.169	198.744	175.282	173.769	192.777	204.685	188.025	189.814	0.91547	1.01561	1.07835	0.990573	-0.127415	0.0223458	0.108821	-0.0136642
Gfi1	0	0	1.88678	1.0589	1.2138	0.928539	1.09977	0	3.84386	0	0	1.05737	0	0	1.76775	1.07602	2.87625	0	1.03379	2.88337	0.831896	1.17443	0.565024	1.57389	1.03631	0.802748	1.13328	0.545227	1.51874	-0.31698	0.18051	-0.875072	0.602875
Gfm1	2408.59	2219.61	2114.13	2022.5	2005.2	2254.48	2282.04	2367.65	2288.06	2159.96	2229.56	1945.57	2027.01	2166.35	2124.85	2275.79	2196.48	2154.21	2151.36	1894.36	2154.01	2270.44	2098.67	2134.44	2164.39	0.995203	1.049	0.969636	0.986163	-0.00693688	0.0690115	-0.0444852	-0.0201015
Gfm2	1161.87	1009.99	897.161	911.841	910.885	1132.14	1042.67	1058.19	994.673	945.715	1017.64	1037.28	941.038	1002.22	964.41	1074.24	951.169	1001.44	991.41	915.949	978.349	1034.68	992.518	986.842	998.097	0.980215	1.03665	0.99441	0.988724	-0.0288296	0.05193	-0.00808669	-0.0163608
Gfod1	738.812	732.422	670.751	782.525	640.887	785.544	803.928	753.85	713.037	812.256	630.658	561.465	574.64	695.251	562.145	666.059	650.032	624.478	630.614	638.186	713.079	773.723	604.832	641.874	683.377	1.04346	1.13221	0.885063	0.939267	0.061381	0.179135	-0.176148	-0.090392
Gfod2	63.3834	68.0614	65.094	72.005	66.759	77.9972	53.8885	75.7893	76.8773	61.7133	62.7237	82.4751	92.6838	101.957	81.3166	61.3334	62.3187	94.4171	69.2642	72.0842	67.0606	69.2531	84.2312	71.8835	73.1071	0.917292	0.947283	1.15216	0.983263	-0.124547	-0.0781327	0.204344	-0.0243507
Gfpt1	435.76	368.751	391.508	440.501	446.679	369.559	417.911	400.167	401.684	417.473	398.01	359.507	442.102	385.495	331.453	375.533	386.376	392.577	419.72	342.16	416.64	401.359	383.313	383.273	396.146	1.05173	1.01316	0.967606	0.967504	0.0727673	0.0188592	-0.0475089	-0.0476602
Gfpt2	155.487	126.98	162.263	175.777	122.594	155.995	157.266	144.505	127.808	150.653	168.784	123.713	106.586	153.421	152.027	124.819	142.854	113.466	175.745	148.974	148.62	147.245	140.906	141.172	144.486	1.02861	1.0191	0.975225	0.977062	0.040702	0.0272944	-0.0361931	-0.0334783
Gfra1	229.764	230.596	202.829	186.366	160.222	167.137	193.559	175.831	174.896	209.644	193.873	183.983	213.173	209.741	214.782	174.316	191.75	191.319	192.286	167.235	201.955	184.213	203.11	183.381	193.165	1.04551	0.953658	1.05149	0.94935	0.0642023	-0.0684565	0.0724297	-0.0749887
Gfra2	29.7109	46.7287	17.9244	18.0013	19.4208	27.8562	21.9953	9.09471	20.1803	22.6887	25.0895	27.4917	12.9757	34.9567	19.4453	12.9123	20.1337	17.3926	21.7097	31.7171	26.3572	20.363	23.9918	20.7731	22.8713	1.15242	0.890332	1.04899	0.90826	0.204661	-0.167584	0.0690031	-0.138822
Gfra3	21.788	20.3168	20.7546	23.2957	20.6346	14.8566	14.2969	18.1894	20.1803	21.7812	11.4043	21.1475	16.6831	18.4494	11.4904	8.6082	12.4637	9.11043	15.5069	22.1058	21.3579	17.8609	15.8349	13.559	17.1532	1.24513	1.04126	0.923148	0.790465	0.316295	0.0583261	-0.115366	-0.339226
Gfra4	91.1136	74.1565	79.2449	102.713	122.594	96.568	61.5869	88.9261	89.3698	90.7549	77.5492	109.967	88.9765	78.6526	94.5747	74.2457	89.1637	69.5705	82.7035	107.646	93.9644	85.4411	89.944	84.6659	88.5039	1.0617	0.965395	1.01627	0.956635	0.086374	-0.0508094	0.0232867	-0.0639596
Gfus	179.256	216.374	194.339	186.366	196.636	202.422	159.466	179.873	216.217	180.602	224.665	212.532	200.197	234.016	217.433	206.597	190.791	171.442	208.826	230.669	194.594	187.716	217.769	201.665	200.436	0.970855	0.936539	1.08647	1.00613	-0.0426726	-0.0945897	0.119655	0.00881943
Gga1	779.42	764.928	712.261	714.754	731.92	741.899	803.931	699.283	790.871	710.613	833.654	788.801	735.912	768.081	748.645	743.53	747.826	704.818	762.936	896.724	740.657	749.319	775.019	771.167	759.04	0.97578	0.987193	1.02105	1.01598	-0.0353718	-0.0185958	0.0300544	0.0228664
Gga2	790.314	706.01	745.28	763.468	702.789	699.189	707.147	740.716	737.06	761.437	810.847	725.357	732.205	759.335	753.061	840.374	702.763	737.116	770.177	794.847	741.572	729.11	756.161	769.055	748.975	0.990117	0.973477	1.00959	1.02681	-0.0143296	-0.0387807	0.0137766	0.0381707
Gga3	264.091	291.546	268.681	294.318	331.367	241.608	287.981	266.584	227.693	291.323	233.643	210.417	236.045	269.695	255.44	210.547	276.071	229.899	209.787	203.812	290.001	263.038	241.048	226.023	255.027	1.13714	1.03141	0.945185	0.88627	0.185404	0.0446179	-0.0813318	-0.174181
Ggact	197.069	198.059	182.982	163.025	165.038	182.908	182.561	155.616	183.544	173.342	192.657	174.457	181.66	159.247	182.044	187.228	172.566	183.037	172.635	175.885	181.235	175.594	178.013	178.27	178.278	1.01658	0.984946	0.998514	0.999956	0.0237297	-0.0218835	-0.00214608	-6.3122e-05
Ggct	210.948	184.883	194.339	186.366	206.346	178.279	227.651	197.052	243.124	215.997	223.524	213.589	212.246	210.711	200.64	203.369	207.09	189.663	226.401	188.38	196.576	212.421	212.142	202.981	206.03	0.954116	1.03102	1.02967	0.9852	-0.0677636	0.04407	0.0421766	-0.0215119
Ggcx	244.62	235.675	246.225	222.369	203.919	195.922	226.552	182.905	218.139	228.703	202.997	164.95	173.319	193.233	209.479	191.532	188.874	192.147	192.286	212.408	230.562	210.444	188.796	195.449	206.313	1.11753	1.02003	0.915094	0.947345	0.16032	0.0286051	-0.128007	-0.0780375
Ggh	102.998	87.3624	105.66	91.0652	100.745	77.0687	101.178	79.8313	100.901	76.2341	102.639	96.221	119.562	75.7396	91.0392	117.287	97.7924	95.2454	93.0415	97.0734	97.5661	87.0426	97.0402	100.088	95.4342	1.02234	0.912069	1.01683	1.04876	0.0318737	-0.132785	0.0240754	0.0686897
Ggn	1.98073	7.11089	1.88678	4.23559	2.4276	5.57123	8.79812	2.02105	0	1.8151	2.28086	2.11475	0	4.8551	5.30325	2.15205	5.75249	2.48466	4.13518	2.88337	3.52832	3.6411	2.91079	3.48155	3.39044	1.04067	1.07393	0.858529	1.02687	0.0575081	0.102902	-0.220061	0.0382572
Ggnbp1	264.743	343.469	350.268	354.03	399.353	308.586	279.053	256.374	291.953	280.666	283.669	369.658	316.423	258.376	352.013	341.159	356.762	283.799	319.978	384.819	342.373	283.326	316.028	337.303	319.758	1.07073	0.886066	0.988336	1.05487	0.0985888	-0.174513	-0.016927	0.0770684
Ggnbp2	784.37	873.627	833.96	832.292	821.744	823.613	839.12	972.125	845.651	834.037	887.253	915.686	795.226	836.051	878.573	866.199	908.892	858.863	853.914	829.451	829.199	862.909	862.558	863.464	854.532	0.970354	1.0098	1.00939	1.01045	-0.0434174	0.0140737	0.013486	0.0150006
Ggps1	370.397	329.133	349.055	336.729	372.637	364.916	343.127	373.894	388.23	397.507	347.831	330.958	314.198	366.075	374.764	347.556	382.541	353.65	400.078	266.231	351.59	373.535	346.765	350.011	355.475	0.989071	1.0508	0.975497	0.984629	-0.0158547	0.0714931	-0.0357904	-0.0223484
Ggt1	0	0	1.88678	0	0	0	1.09977	0	2.8829	0.907549	0	0	0.926838	1.94204	0	1.07602	1.9175	0.828221	0	0	0.377356	0.978044	0.573776	0.764348	0.673381	0.56039	1.45244	0.852082	1.13509	-0.835497	0.538476	-0.230936	0.182807
Ggt5	138.651	118.853	141.509	134.48	157.794	107.71	117.675	121.263	89.3698	137.04	118.605	122.655	162.197	131.088	173.24	148.491	144.771	101.871	117.853	157.624	138.257	114.612	141.557	134.122	132.137	1.04632	0.867369	1.07129	1.01502	0.0653223	-0.205282	0.0993487	0.0215115
Ggt6	0	2.03168	0.943392	0	0	0	0	0	0.960966	0	1.14043	1.05737	1.85368	0	0	0	0.958749	0.828221	1.03379	0.961123	0.595014	0.192193	0.810296	0.756377	0.58847	1.01112	0.326598	1.37695	1.28533	0.0159556	-1.61441	0.46148	0.362136
Ggt7	15.8458	28.4436	16.0377	18.0013	30.345	20.4279	16.4965	15.1579	15.3755	32.6718	9.12344	10.5737	25.9515	21.3624	18.5614	17.2164	22.0512	21.5337	11.3717	24.9987	21.7347	20.0259	17.1145	19.4343	19.5774	1.11019	1.02291	0.874198	0.992695	0.150813	0.0326825	-0.193968	-0.0105779
Ggta1	265.418	268.182	311.32	302.845	313.161	271.134	276.041	326.399	293.095	259.559	329.584	289.72	295.661	310.726	323.499	277.615	228.182	286.564	291.53	254.697	292.185	285.246	309.838	267.718	288.747	1.01191	0.987875	1.07304	0.927171	0.0170791	-0.0175993	0.10171	-0.109092
Ghdc	184.208	199.105	178.301	195.896	196.636	179.208	197.958	212.21	191.232	164.266	220.103	181.868	207.612	174.784	205.059	175.392	237.77	198.773	205.725	216.253	190.829	188.975	197.885	206.783	196.118	0.973033	0.963577	1.00901	1.05438	-0.0394396	-0.0535277	0.0129421	0.0763932
Ghitm	9012.99	8858.77	8796.75	8552.74	8281.64	8591.78	8957.69	9566.76	8903.16	8765.59	9124.46	8937.84	8743.31	8270.04	8436.35	8951.74	8990.53	8710.76	8817.96	8134.13	8700.58	8957	8702.4	8721.02	8770.25	0.992056	1.02129	0.992264	0.994387	-0.0115066	0.0303971	-0.0112046	-0.00812034
Ghr	2423.45	2298.85	2365.08	2285.1	2232.18	2399.37	2299.61	2476.8	2350.53	2361.45	2340.16	2204.63	2223.49	1914.85	2091.25	2342.53	2322.1	2297.49	2410.82	2024.13	2320.93	2377.55	2154.88	2279.41	2283.19	1.01653	1.04133	0.943799	0.998345	0.0236511	0.0584238	-0.0834483	-0.00239015
Ghrl	0.990365	4.06337	1.88678	3.17669	4.8552	0	3.2993	0	2.8829	3.6302	1.14043	4.22949	1.85368	1.94204	1.76775	0	1.9175	0.828221	2.06759	0	2.99448	1.96248	2.18668	0.962662	2.02658	1.47761	0.968373	1.079	0.475019	0.563262	-0.0463658	0.109697	-1.07394
Gid4	1199.33	1150.95	1211.31	1086.43	1080.28	1232.17	1142.66	1157.05	1118.56	1127.17	1133.59	1061.6	968.547	997.238	1059.77	1049.12	1130.37	1019.54	1083.42	1027.44	1145.66	1155.52	1044.15	1061.98	1101.83	1.03978	1.04873	0.947652	0.963833	0.0562809	0.0686467	-0.0775704	-0.0531442
Gid8	675.427	726.321	650.943	704.165	629.963	635.119	726.944	714.44	746.676	672.494	742.417	690.46	714.592	682.625	684.125	662.832	618.393	669.206	629.583	678.552	677.364	699.135	702.844	651.713	682.764	0.992091	1.02398	1.02941	0.954522	-0.0114558	0.0341836	0.0418174	-0.0671495
Gigyf1	606.103	600.363	600.94	644.868	662.735	637.906	614.769	633.598	625.589	675.217	565.653	665.088	613.567	577.757	681.468	616.562	676.877	672.515	578.925	697.775	623.002	637.416	620.707	648.531	632.414	0.985117	1.00791	0.981488	1.02548	-0.0216324	0.011366	-0.0269572	0.0363064
Gigyf2	680.381	614.584	734.904	640.631	615.396	649.978	665.359	681.092	628.471	660.694	642.651	628.08	651.566	658.353	685.889	648.844	646.198	609.572	623.378	613.196	657.179	657.119	653.308	628.238	648.961	1.01266	1.01257	1.0067	0.968067	0.0181554	0.0180228	0.00963142	-0.0468212
Gimap1	89.1328	89.1627	95.2826	105.893	92.0513	90.7956	105.995	84.6539	113.968	74.419	115.183	108.909	111.868	111.667	124.501	103.298	97.7924	136.601	95.1754	106.685	94.3045	93.9663	114.426	107.91	102.652	0.918684	0.91539	1.1147	1.05123	-0.122359	-0.127542	0.156653	0.0720761
Gimap1os	3.96146	5.31048	6.60374	11.645	6.06738	4.84394	5.08147	2.25111	3.26941	8.16794	3.42129	1.05737	2.99153	2.91306	4.41938	9.00126e-13	3.835	4.14111	2.00114	2.88337	6.71761	4.72277	2.96053	2.57212	4.24326	1.58313	1.11301	0.697701	0.606167	0.662776	0.154462	-0.519319	-0.722213
Gimap3	13.8651	22.3485	20.7546	34.9436	19.4208	17.6422	12.0974	21.221	9.60966	8.16794	14.8256	6.34424	23.171	35.9278	21.213	22.5965	24.9275	15.7362	14.4731	25.9503	22.2665	13.7476	20.2963	20.7367	19.2618	1.15599	0.713726	1.05371	1.07657	0.209133	-0.486559	0.0754761	0.106445
Gimap4	287.206	266.151	247.168	288.02	336.223	235.849	244.148	276.883	270.992	204.198	306.776	318.269	311.418	375.785	315.544	251.79	226.265	303.129	272.922	232.592	284.954	246.414	325.558	257.34	278.566	1.02293	0.884579	1.16869	0.9238	0.0327058	-0.176937	0.224895	-0.114348
Gimap5	29.7109	34.5386	41.5092	30.708	37.6278	29.7132	32.993	25.2631	34.5948	31.7642	37.6342	42.2949	28.732	40.7829	50.3809	38.7369	37.3912	45.5521	36.1828	35.5616	34.8189	30.8657	39.965	38.6849	36.0836	0.96495	0.855393	1.10757	1.07209	-0.0514733	-0.225341	0.147392	0.100427
Gimap6	424.866	344.371	377.358	407.675	413.906	374.202	389.317	397.135	378.62	341.238	494.948	564.64	554.249	542.801	510.881	393.825	428.562	462.973	418.687	421.932	393.635	376.102	533.504	425.196	432.109	0.910962	0.870387	1.23465	0.984001	-0.134537	-0.200271	0.304102	-0.0232689
Gimap7	5.94219	2.03168	3.77357	6.35338	0	1.85708	2.19953	0	0.960966	0.907549	0	0	2.78051	3.88408	0.883876	1.07602	2.87625	0.828221	1.03379	1.92225	3.62016	1.18502	1.50969	1.54731	1.96555	1.84181	0.602898	0.768078	0.787214	0.881124	-0.730013	-0.380676	-0.345172
Gimap8	133.699	118.854	145.282	162.011	163.863	154.138	156.167	156.631	136.457	110.721	137.992	164.95	167.758	144.682	150.259	149.567	187.915	194.632	169.542	125.907	144.742	142.823	153.128	165.513	151.551	0.955068	0.942405	1.0104	1.09212	-0.0663251	-0.0855804	0.0149333	0.127134
Gimap9	25.7495	27.4277	34.9055	31.7669	27.9174	22.2849	39.5916	34.3578	35.5557	29.9491	27.3703	26.4343	38.0004	41.7539	38.0067	38.7369	43.1437	30.6442	28.9462	33.6393	29.5534	32.3478	34.3131	35.0221	32.8091	0.900768	0.98594	1.04584	1.06745	-0.150772	-0.0204275	0.0646643	0.0941679
Gin1	115.873	94.4733	118.867	101.654	108.028	95.6395	98.9789	114.189	97.0576	95.2927	112.903	78.2456	114.001	91.276	114.02	122.667	124.637	126.718	98.2104	84.5788	107.779	100.232	102.089	111.362	105.365	1.02291	0.951275	0.968905	1.05691	0.0326745	-0.0720659	-0.0455733	0.0798577
Ginm1	1017.11	982.309	935.848	998.539	943.12	1003.75	1030.48	1075.2	1100.29	1023.71	1107.36	978.073	979.666	902.08	951.046	1002.67	987.507	1030.31	1019.24	902.499	975.385	1046.69	983.645	988.445	998.54	0.976811	1.04822	0.985083	0.98989	-0.0338486	0.0679361	-0.021683	-0.0146597
Gins1	32.682	37.5861	35.8489	34.9436	24.276	21.3564	32.993	28.2947	19.2193	26.3189	34.2129	26.4343	29.6588	24.2755	22.0969	32.2807	26.845	22.362	28.9462	29.7948	33.0673	25.6365	27.3357	28.0457	28.5213	1.15939	0.898853	0.95843	0.983326	0.213366	-0.153843	-0.0612545	-0.0242581
Gins2	60.7443	61.3708	64.2454	140.04	85.702	61.2738	76.7878	82.8533	99.1678	53.9818	102.078	95.1747	91.4928	95.4856	102.341	83.0163	104.87	72.9773	90.0524	54.1436	82.4205	74.8129	97.3144	81.0119	83.8899	0.982484	0.891798	1.16002	0.965693	-0.0254945	-0.165211	0.214156	-0.0503635
Gins3	19.8073	14.2218	20.7546	25.4135	20.6346	25.9991	17.5962	16.1684	21.1412	22.6887	20.5277	25.377	26.8783	14.5653	18.5614	9.68422	13.4225	19.0491	19.6421	18.2613	20.1664	20.7187	21.1819	16.0118	19.5197	1.03313	1.06143	1.08516	0.820291	0.0470186	0.0860028	0.117903	-0.285793
Gins4	141.622	172.693	141.509	169.424	138.373	157.852	134.171	122.273	171.052	129.78	175.626	148.032	171.465	146.624	159.981	147.415	148.606	153.221	145.765	172.041	152.724	143.026	160.346	153.41	152.376	1.00228	0.938634	1.0523	1.00678	0.00329063	-0.0913647	0.0735467	0.00975071
Gipc1	322.859	302.721	292.451	261.548	293.74	313.846	306.835	264.757	276.758	278.618	297.652	380.654	329.028	323.35	280.189	300.211	293.377	283.251	272.922	327.743	294.664	288.163	322.175	295.501	300.125	0.981802	0.960141	1.07347	0.984591	-0.0264961	-0.0586818	0.102277	-0.0224039
Gipc2	25.196	21.8525	19.0651	19.2193	11.388	29.656	27.016	32.3368	25.2683	25.8784	39.7448	26.1611	24.2729	29.4828	24.7485	36.8764	25.4646	27.2508	36.1138	11.9546	19.3442	28.0311	28.882	27.532	25.9473	0.745517	1.08031	1.1131	1.06107	-0.423687	0.111442	0.154585	0.0855251
Gipc3	102.008	101.584	100.943	100.595	118.952	96.568	85.7817	104.084	86.4869	108.906	131.149	120.541	119.562	132.059	129.93	112.983	107.38	122.577	114.751	139.363	104.816	96.3653	126.648	119.411	111.81	0.93745	0.861865	1.13271	1.06798	-0.0931871	-0.214466	0.179775	0.0948818
Gipr	8.91328	5.07921	2.83017	6.35339	10.9242	5.57123	7.69836	3.03157	5.76579	7.26039	5.70215	8.45899	5.56103	4.8551	5.30325	2.15205	2.87625	4.96932	3.10138	5.76674	6.82005	5.86547	5.9761	3.77315	5.60869	1.21598	1.04578	1.06551	0.672732	0.282118	0.0645817	0.0915408	-0.571896
Git1	962.641	926.444	834.898	917.004	969.828	1080.81	985.384	921.593	975.386	1007.37	999.015	986.52	892.538	1012.78	935.141	936.137	1002.85	915.178	893.197	1042.82	922.163	994.109	965.199	958.036	959.877	0.96071	1.03566	1.00554	0.998083	-0.0578273	0.0505544	0.00797702	-0.00276863
Git2	453.587	446.971	488.677	490.269	457.603	483.768	390.417	490.104	426.669	508.227	472.138	400.744	431.907	483.568	456.079	416.422	450.612	406.657	472.444	441.155	467.421	459.837	448.887	437.458	453.401	1.03092	1.0142	0.990045	0.964837	0.0439365	0.0203353	-0.0144343	-0.0516427
Gja1	4052.66	4039.89	3774.6	4992.44	4219.35	4359.51	4063.5	4808.13	4605.86	4284.45	5380.4	3637.22	4046.71	4782.3	4304.31	3866.06	4025.74	4895.57	4187.07	4135.57	4215.79	4424.29	4430.19	4222	4323.07	0.975185	1.02341	1.02478	0.976622	-0.0362529	0.0333908	0.0353127	-0.0341279
Gja3	334.743	265.135	288.678	314.493	314.374	276.705	329.93	321.346	318.08	291.323	296.512	290.778	284.539	262.176	274.001	301.287	294.336	318.037	321.51	307.559	303.485	307.477	281.601	308.546	300.277	1.01068	1.02398	0.937804	1.02754	0.0153289	0.0341831	-0.092641	0.0391902
Gja4	104.979	123.933	131.131	119.655	142.015	102.139	103.378	86.905	122.043	110.721	123.166	123.713	124.196	113.609	121.091	106.526	116.967	106.84	123.021	143.207	124.343	105.037	121.155	119.312	117.462	1.05858	0.894225	1.03144	1.01575	0.0821296	-0.161291	0.0446629	0.0225505
Gja5	179.256	136.123	211.441	263.382	229.917	169.923	163.865	171.072	184.505	197.975	139.132	105.737	83.4154	246.639	240.046	128.047	154.359	168.129	146.799	211.447	204.024	177.468	162.994	161.756	176.56	1.15555	1.00514	0.923162	0.916152	0.208575	0.00739653	-0.115345	-0.126341
Gja6	0	2.03168	2.83017	0	1.2138	0.928539	0	0	1.92193	1.8151	1.14043	0	0.926838	1.94204	1.76775	0	0	1.65644	0	1.92225	1.21513	0.933114	1.15541	0.715738	1.00485	1.20927	0.928612	1.14984	0.712285	0.274133	-0.106853	0.201429	-0.489474
Gja8	0	1.01584	0	0	2.4276	1.85708	0	0	0.960966	0	1.14043	0	0	0	0.883876	2.15205	0	0	0	1.92225	0.688688	0.563609	0.404861	0.81486	0.618005	1.11437	0.911982	0.65511	1.31853	0.156233	-0.132922	-0.61019	0.398935
Gjb1	0	3.04753	0	0	0	0	1.09977	1.01052	0	1.8151	0	0	2.78051	0	8.83876	0	0	2.48466	0	0	0.609506	0.785078	2.32385	0.496932	1.05384	0.578365	0.744967	2.20512	0.471543	-0.789947	-0.424751	1.14086	-1.08454
Gjb2	0	2.03168	1.88678	0	0	0	0	0	0	1.8151	0	3.17212	0.926838	1.94204	17.6775	0	0.958749	2.48466	0	0	0.783692	0.36302	4.7437	0.688682	1.64477	0.476474	0.220711	2.88411	0.418709	-1.06953	-2.17977	1.52812	-1.25598
Gjb5	4.95182	3.04753	4.71696	0	2.4276	0	0	1.01052	0.960966	0.907549	10.2639	1.05737	0	0.97102	0.883876	6.45615	0.958749	0	2.06759	0.961123	3.02878	0.575807	2.63523	2.08872	2.08214	1.45465	0.276546	1.26564	1.00316	0.540673	-1.85441	0.339866	0.00455636
Gjb6	0.990365	22.3485	0	0	0	1.85708	0	2.02105	0	13.6132	1.14043	0	0	2.91306	0	0	0	9.93865	0	0	4.66777	3.49827	0.810698	1.98773	2.74112	1.70287	1.27622	0.295755	0.725153	0.767971	0.351876	-1.75753	-0.463642
Gjc1	185.198	196.057	219.81	256.253	236.691	233.063	197.958	183.915	210.452	197.846	213.26	219.934	213.172	243.726	251.905	232.421	245.44	245.153	241.908	229.709	218.802	204.647	228.399	238.926	222.694	0.982524	0.918962	1.02562	1.07289	-0.0254352	-0.121924	0.0364991	0.101505
Gjc2	15.8458	11.1743	10.3773	22.2368	4.8552	8.35685	4.39906	3.03157	3.84386	18.151	10.2639	6.34424	21.3173	9.7102	7.95488	9.68422	11.505	14.0798	12.4055	11.5335	12.8979	7.55647	11.1181	11.8416	10.8535	1.18836	0.696223	1.02438	1.09104	0.248972	-0.522378	0.0347486	0.125702
Gjc3	7.92292	6.09505	6.60374	5.29449	3.6414	4.64269	7.69836	4.04209	4.80483	8.16794	3.42129	6.34424	2.78051	2.91306	11.4904	6.45615	2.87625	15.7362	7.23656	5.76674	5.91152	5.87118	5.3899	7.61438	6.19675	0.953972	0.947462	0.869795	1.22877	-0.0679816	-0.0778597	-0.201252	0.297216
Gjd3	0	0	2.83017	0	0	0	0	0	0.960966	0.907549	0	1.05737	0.926838	1.94204	0	0	0.958749	0.828221	0	2.88337	0.566034	0.373703	0.78525	0.934068	0.664764	0.851482	0.562159	1.18125	1.40511	-0.231953	-0.830949	0.24031	0.490686
Gk	592.238	516.048	529.243	589.807	495.23	533.91	624.666	583.07	531.414	516.396	514.333	522.342	556.102	436.959	537.396	528.328	509.096	567.333	518.966	494.016	544.513	557.891	513.426	523.548	534.845	1.01808	1.04309	0.959954	0.978878	0.0258471	0.0608639	-0.0589624	-0.0307986
Gk5	31.6917	30.4753	39.6224	39.1792	59.4762	33.4274	34.0927	36.3788	39.3996	39.0246	37.6342	31.7212	25.0246	44.6669	35.355	50.5732	38.35	65.4294	40.318	23.067	40.089	36.4646	34.8804	43.5475	38.7454	1.03468	0.941135	0.900246	1.12394	0.0491811	-0.0875266	-0.151608	0.168567
Gkap1	134.284	130.351	109.433	106.949	114.423	111.425	137.471	113.179	124.808	109.454	120.886	102.831	89.9033	108.078	107.459	118.683	101.627	120.092	123.25	113.937	119.088	119.267	105.831	115.518	114.926	1.03621	1.03777	0.920865	1.00515	0.0513208	0.0534925	-0.118939	0.00740788
Gkn3	6.93255	5.07921	7.54713	10.589	6.069	3.71415	12.0974	8.08419	6.72676	7.26039	4.56172	7.40161	1.85368	6.79714	5.30325	3.22807	7.66999	5.79754	5.16897	15.378	7.24338	7.57658	5.18348	7.44851	6.86299	1.05543	1.10398	0.75528	1.08532	0.0778259	0.14271	-0.404916	0.118116
Gla	53.4797	51.8079	50.9432	64.5927	42.483	41.7842	35.1925	43.4525	47.0873	50.8228	45.6172	60.2703	63.025	46.609	47.7293	40.8889	39.3087	52.1779	35.149	47.095	52.6613	43.6679	52.6502	42.9239	47.9758	1.09766	0.910206	1.09743	0.894699	0.134436	-0.135735	0.134131	-0.160526
Glb1	236.698	213.327	181.131	222.203	228.195	218.207	258.445	215.242	197.959	185.14	213.26	216.762	185.367	197.117	221.853	261.474	197.502	186.242	205.725	215.292	216.311	214.999	206.872	213.247	212.857	1.01623	1.01006	0.971881	1.00183	0.0232208	0.0144424	-0.0411479	0.00264057
Glb1l	30.0084	31.9139	37.0084	38.5857	32.06	15.9334	17.7176	27.5024	38.0085	27.4766	19.7725	33.852	19.7052	33.7456	18.8653	39.1954	40.452	29.3464	37.5145	26.73	33.9153	25.3277	25.1881	34.6477	29.7697	1.13926	0.850788	0.8461	1.16386	0.188091	-0.233128	-0.241101	0.218914
Glb1l2	2.97109	2.03168	36.7923	3.17669	3.6414	6.49977	2.19953	27.2841	4.80483	9.07549	25.0895	3.17212	5.56103	5.82612	6.18713	24.7486	12.4637	6.62576	15.5069	59.5896	9.72263	9.97274	9.16718	23.7869	13.1624	0.738669	0.757671	0.696469	1.80719	-0.437	-0.400357	-0.521869	0.853749
Glb1l3	0	0	0.943392	2.11779	0	0.928539	0	1.01052	1.92193	0	0	0	0	0.97102	0	2.15205	0.958749	0	0	0	0.612236	0.772198	0.194204	0.62216	0.550199	1.11275	1.40349	0.35297	1.13079	0.154134	0.489016	-1.50238	0.17733
Glcci1	54.4419	83.4952	86.0095	66.3082	100.191	102.553	82.1925	103.877	61.2088	68.1804	20.7043	108.824	89.5273	40.3863	62.8685	52.6351	34.9582	47.6536	35.2262	14.4681	78.0892	83.6023	64.4621	36.9882	65.7855	1.18703	1.27083	0.979883	0.562256	0.247354	0.345775	-0.0293179	-0.830702
Glce	188.169	211.295	174.527	182.131	169.932	194.993	191.359	159.663	156.637	181.51	163.081	175.524	169.611	181.581	187.382	189.381	190.791	195.46	197.455	172.041	185.211	176.832	175.436	189.026	181.626	1.01974	0.973606	0.965917	1.04074	0.0281963	-0.0385893	-0.0500288	0.0576097
Gldc	9.90365	6.09505	9.43392	9.53008	12.138	5.57123	8.79812	7.07366	9.60966	7.26039	4.56172	8.45899	7.41471	11.6522	3.5355	9.68422	4.79375	9.11043	7.23656	17.3002	9.42014	7.66261	7.12462	9.62503	8.4581	1.11374	0.905949	0.842343	1.13797	0.155415	-0.142498	-0.24752	0.186457
Gldn	1.98073	0	3.77357	2.11779	0	0	0	4.04209	0	0.907549	5.70215	2.11475	0	0	0	3.22807	1.9175	0	1.03379	6.72786	1.57442	0.989928	1.56338	2.58144	1.67729	0.938666	0.590194	0.932086	1.53905	-0.0913156	-0.760739	-0.101466	0.622044
Gle1	419.915	426.654	420.753	414.029	413.906	381.629	475.098	394.104	383.425	443.792	382.044	385.941	416.15	433.075	432.215	443.322	433.355	405.828	410.416	478.639	419.051	415.61	409.885	434.312	419.715	0.99842	0.99022	0.976581	1.03478	-0.00228109	-0.0141793	-0.0341891	0.0493235
Glg1	2482.85	2442.08	2228.29	2273.45	2335.35	2419.77	2377.7	2126.14	2347.65	2337.84	2112.08	2178.19	2098.35	2405.22	2264.48	2359.72	2061.31	2070.56	2415.97	1981.82	2352.4	2321.82	2211.66	2177.88	2265.94	1.03816	1.02466	0.976047	0.961135	0.0540256	0.0351458	-0.0349781	-0.0571885
Gli1	16.8362	17.2693	16.0377	15.8835	12.138	10.2139	8.79812	12.1263	16.3364	5.44529	17.1065	10.5737	13.9026	6.79714	22.0969	17.2164	15.34	16.5644	8.27035	24.0281	15.6329	10.584	14.0954	16.2838	14.149	1.10488	0.748037	0.996207	1.15088	0.143885	-0.418819	-0.00548303	0.202738
Gli2	28.7206	24.3802	30.1885	20.1191	23.0622	17.6422	32.993	27.2841	24.0241	19.9661	23.949	25.377	31.5125	30.1016	25.6324	18.2924	27.8037	18.2209	17.5745	24.9892	25.2941	24.3819	27.3145	21.3761	24.5917	1.02856	0.99147	1.11072	0.869243	0.0406326	-0.0123589	0.151498	-0.202168
Gli3	38.6242	32.5069	46.2262	42.3559	31.5588	31.5703	41.7911	46.4841	37.4777	31.7642	25.0895	15.8606	23.171	33.0147	38.0067	34.4328	23.01	28.1595	31.0138	35.5616	38.2544	37.8175	27.0285	30.4355	33.384	1.14589	1.1328	0.809625	0.911681	0.19647	0.179897	-0.304675	-0.133399
Glipr1	11.8844	7.11089	5.66035	5.39647	6.069	7.42831	6.66329	6.06314	4.84824	4.58266	3.42129	10.6755	9.42688	8.82152	6.39458	7.62174	10.7236	14.1769	7.31329	4.85065	7.22422	5.91713	7.74795	8.93724	7.45664	0.968831	0.793539	1.03907	1.19856	-0.0456825	-0.333628	0.0552907	0.261304
Glipr2	34.6628	40.6337	45.2828	47.6504	37.6278	39.9272	41.7911	49.5156	36.5167	29.9491	38.7746	31.7212	54.6835	45.638	35.355	31.2047	32.5975	38.0981	42.3855	41.3283	41.1715	39.5399	41.2345	37.1228	39.7672	1.03531	0.994286	1.0369	0.933504	0.0500678	-0.00826758	0.0522723	-0.099272
Glis1	4.95182	2.03168	2.83017	4.23559	1.2138	3.71415	3.2993	3.03157	1.92193	1.8151	2.28086	2.11475	4.63419	0	0.883876	3.22807	0.958749	3.31288	4.13518	4.80562	3.05261	2.75641	1.98274	3.2881	2.76996	1.10204	0.995107	0.715798	1.18705	0.140177	-0.00707686	-0.482375	0.247387
Glis2	183.108	169.646	181.131	187.095	162.649	155.995	143.972	138.906	150.872	151.561	115.708	129.328	131.611	163.132	167.053	133.427	149.963	143.282	150.934	169.158	176.726	148.261	141.366	149.353	153.927	1.14812	0.963194	0.918402	0.970286	0.199271	-0.054101	-0.122803	-0.0435178
Glis3	19.8073	6.09505	14.1509	7.41228	15.7794	19.4993	20.8955	18.1894	12.4926	19.0585	9.12344	14.8032	17.6099	18.4494	16.7936	16.1404	13.4225	13.2515	4.13518	15.378	12.649	18.0271	15.3559	12.4655	14.6244	0.864925	1.23267	1.05002	0.85238	-0.209352	0.30179	0.0704196	-0.230432
Glmn	45.5726	51.8079	46.2262	40.2381	37.6278	55.7123	41.7911	46.4841	60.5408	29.0416	65.0045	44.4097	56.5371	35.9278	44.1938	49.4971	42.185	51.2656	49.6221	31.7171	44.2945	46.714	49.2146	44.8574	46.2701	0.957303	1.00959	1.06364	0.969468	-0.0629525	0.0137737	0.0890051	-0.0447353
Glmp	389.161	375.861	402.181	349.436	421.189	420.29	389.317	383.606	389.191	427.456	467.123	437.572	411.471	409.77	423.377	404.586	414.084	387.607	389.432	446.68	387.566	401.972	429.863	408.478	406.97	0.952321	0.98772	1.05625	1.00371	-0.0704802	-0.0178257	0.0789549	0.005337
Glns-ps1	56.5585	43.7461	47.2347	21.2287	43.7671	50.9481	52.8876	47.1647	61.4796	47.3018	39.974	45.5216	46.4122	51.6229	45.1601	47.5135	49.0219	56.428	37.3283	48.9971	42.507	51.9564	45.7382	47.8578	47.0148	0.904119	1.10511	0.972845	1.01793	-0.145415	0.144185	-0.0397174	0.0256371
Glo1	1266.43	1181.85	1198.62	1270.94	1080.34	1233.59	1280.41	1141.71	1236.96	1272.5	1362.74	1269.39	1180.28	1209.44	1268.29	1246.41	1172.3	1208.8	1182.08	1137.92	1199.64	1233.03	1258.03	1189.5	1220.05	0.983268	1.01064	1.03113	0.974962	-0.0243436	0.0152723	0.0442238	-0.0365826
Glo1-ps	215.149	170.485	207.642	190.603	208.817	205.847	175.947	168.945	233.876	184.265	191.509	219.855	209.552	216.347	172.368	197.237	200.955	189.814	162.381	208.539	198.539	193.776	201.926	191.785	196.507	1.01034	0.986104	1.02758	0.975973	0.0148457	-0.0201882	0.03925	-0.0350867
Glod4	466.732	479.218	410.93	376.009	411.395	420.994	412.826	400.785	446.674	423.664	420.255	453.152	403.307	385.44	377.145	381.721	402.262	407.146	404.792	365.048	428.857	420.989	407.86	392.194	412.475	1.03972	1.02064	0.988812	0.950831	0.0561902	0.0294754	-0.0162325	-0.0727391
Glp1r	1.98073	7.11089	21.698	6.35338	4.8552	8.35685	5.49883	7.07366	5.76579	4.53775	1.14043	0	2.78051	4.8551	7.95488	4.3041	2.87625	5.79754	0	2.88337	8.39964	6.24658	3.34618	3.17225	5.29116	1.58748	1.18057	0.63241	0.599538	0.666743	0.239481	-0.661068	-0.738077
Glra2	0	4.06337	0	0	0	0	0	0	0	1.8151	0	0	0	2.91306	0	0	0	4.96932	0	0	0.812674	0.36302	0.582612	0.993864	0.688043	1.18114	0.527613	0.846767	1.44448	0.240179	-0.922449	-0.239962	0.530551
Glrb	2.97109	19.301	4.71696	2.11779	6.069	1.85708	5.49883	8.08419	4.80483	18.151	0	13.7459	9.26838	3.88408	3.5355	4.3041	1.9175	19.0491	4.13518	1.92225	7.03517	7.67919	6.08677	6.26563	6.76669	1.03968	1.13485	0.89952	0.925952	0.056135	0.182504	-0.152773	-0.110991
Glrp1	8.91328	8.12673	6.60374	6.35338	2.4276	2.78562	5.49883	10.1052	7.68773	1.8151	9.12344	7.40161	3.70735	6.79714	5.30325	10.7602	5.75249	13.2515	12.4055	4.80562	6.48495	5.5785	6.46656	9.39506	6.98127	0.928907	0.799067	0.926273	1.34575	-0.106394	-0.323612	-0.110491	0.428414
Glrx	436.75	390.084	436.791	434.147	424.83	415.056	443.205	408.252	410.331	443.79	449.33	386.999	416.152	480.657	452.544	369.077	423.766	380.152	403.18	368.111	424.52	424.127	437.136	388.857	418.66	1.014	1.01306	1.04413	0.928813	0.0200541	0.0187159	0.0623037	-0.106539
Glrx2	377.329	359.608	366.979	334.612	364.14	362.13	339.828	392.083	404.567	388.431	380.904	363.737	367.955	349.567	364.157	387.369	406.509	376.84	350.456	355.616	360.534	377.408	365.264	375.358	369.641	0.975362	1.02101	0.988159	1.01547	-0.0359905	0.03	-0.0171846	0.022143
Glrx3	616.851	620.544	543.772	519.304	548.284	595.857	611.29	592.385	589.77	554.097	617.475	575.598	563.009	570.058	555.03	555.771	553.109	577.835	582.747	546.876	569.751	588.68	576.234	563.268	574.483	0.991763	1.02471	1.00305	0.980477	-0.0119329	0.0352187	0.00439033	-0.028444
Glrx5	951.741	1057.49	987.732	949.83	890.93	927.611	957.895	979.199	994.601	1002.84	1239.65	1227.61	1216.01	1046.76	1055.35	1002.86	1032.57	1050.18	1000.72	1112.02	967.545	972.429	1157.08	1039.67	1034.18	0.935567	0.94029	1.11883	1.00531	-0.0960872	-0.0888221	0.161996	0.00763844
Gls	1032.95	967.08	923.582	977.362	896.997	959.179	953.497	1029.72	1021.51	983.784	939.715	963.269	979.668	834.107	867.082	894.176	953.955	1027.82	1019.32	757.365	959.594	989.538	916.768	930.527	949.107	1.01105	1.0426	0.965927	0.980424	0.0158538	0.0601845	-0.0500136	-0.0285223
Gls2	3.96146	9.14258	7.54713	7.41228	9.71041	4.64269	0	4.04209	6.72676	3.6302	7.98301	8.45899	0	7.76816	9.72263	6.45615	6.71124	5.79754	2.06759	0	7.55477	3.80835	6.78656	4.2065	5.58905	1.35171	0.681395	1.21426	0.752634	0.434786	-0.553437	0.280078	-0.40998
Glt28d2	117.362	118.996	82.0078	75.4188	76.1218	85.662	111.951	83.2844	76.5604	76.5715	66.5773	67.6897	85.1416	66.273	90.0352	61.9596	86.0893	77.8407	67.784	70.7294	93.9813	86.8059	75.1434	72.8806	82.2028	1.14329	1.056	0.914122	0.886595	0.193186	0.0786053	-0.129541	-0.173652
Glt8d1	267.399	263.103	287.337	313.434	325.23	285.061	270.542	273.852	280.831	269.542	238.35	286.548	235.417	273.828	301.402	235.556	308.717	270.828	291.432	247.811	291.301	275.966	267.109	270.869	276.311	1.05425	0.99875	0.966697	0.980304	0.0762157	-0.00180456	-0.0488644	-0.0286988
Glt8d2	49.5055	47.4267	73.6915	31.0664	43.8712	27.972	60.3817	46.1083	46.4974	38.5278	35.9958	19.5757	41.4678	26.4018	46.2246	47.1551	48.5602	38.9264	45.4111	25.6283	49.1123	43.8974	33.9331	41.1362	42.0198	1.16879	1.04469	0.807552	0.978973	0.225015	0.0630687	-0.308373	-0.0306589
Gltp	249.572	290.531	327.357	306.021	325.299	264.634	295.837	293.052	311.353	302.214	261.159	249.54	245.612	276.741	269.582	262.55	326.933	250.123	295.665	332.549	299.756	293.418	260.527	293.564	286.816	1.04512	1.02302	0.908341	1.02353	0.0636621	0.0328309	-0.138695	0.0335485
Gltpd2	0	0	0	0	0	3.71415	1.09977	0	0	0.907549	2.28086	0	0.926838	0.97102	4.41938	0	2.87625	0.828221	2.06759	0	0	1.14429	1.71962	1.15441	1.00458	0	1.13908	1.71178	1.14915	#NUM!	0.187863	0.775495	0.200564
Glud1	2361.03	2257.85	2185.82	1959.5	2008.33	2218.73	2300.53	2297.93	2185.24	2203.37	2187.13	2170.73	2136.2	1980.71	2025.87	2450.79	2103.35	2212.06	2236.1	2075.59	2154.51	2241.16	2100.13	2215.58	2177.84	0.989284	1.02907	0.964316	1.01733	-0.0155428	0.0413457	-0.0524227	0.0247832
Glud-ps	88.1425	96.8738	71.7118	73.5809	103.685	88.6887	88.1631	101.052	91.2917	88.1878	97.1498	88.8725	90.0692	84.6548	94.5506	104.764	73.9715	83.7718	82.7035	71.5591	86.7988	91.4767	91.0594	83.354	88.1722	0.984424	1.03748	1.03274	0.945354	-0.0226488	0.0530798	0.0464837	-0.0810729
Glul	7654.59	8459.57	8443.41	6583.23	7457.64	8296.19	8693.47	7571.16	8745.36	8720.45	7639.56	8707.5	7529.7	6972.56	7139.03	9753.31	8282.61	8437.69	8534.66	8157.16	7719.69	8405.33	7597.67	8633.09	8088.94	0.954351	1.03911	0.939266	1.06727	-0.0674086	0.0553527	-0.0903941	0.0939253
Glyctk	26.7399	22.4894	27.3286	20.1609	18.2837	33.8892	29.6918	25.8904	41.319	20.9458	25.8232	27.1559	28.6791	27.0776	31.8195	40.0874	22.392	28.1804	25.8449	31.7171	23.0005	30.3472	28.1111	29.6444	27.7758	0.828077	1.09258	1.01207	1.06727	-0.272163	0.127737	0.0173099	0.0939297
Glyr1	812.096	866.514	842.45	871.477	836.309	801.33	795.129	825.598	807.211	830.409	788.037	842.728	866.593	870.036	815.818	871.58	870.545	805.032	774.315	893.844	845.769	811.935	836.642	843.063	834.353	1.01368	0.973132	1.00274	1.01044	0.0196069	-0.0392922	0.003954	0.0149837
Gm10010	10.4775	4.81047	8.4836	2.84719	5.23215	9.65061	8.89115	2.6337	12.2443	16.8379	4.67293	8.64307	3.28624	6.13769	3.60688	7.10676	8.32241	4.26338	8.70853	5.62251	6.37018	10.0515	5.26936	6.80472	7.12395	0.894193	1.41095	0.739669	0.955189	-0.161342	0.496666	-0.435049	-0.0661417
Gm10030	2.97109	2.12595	0	3.17669	6.38344	4.77158	2.19953	2.02105	5.01873	5.44529	2.28086	2.1391	0	2.91306	6.18713	3.4119	0	3.53216	0	6.88558	2.93143	3.89124	2.70403	2.76593	3.07316	0.953884	1.2662	0.879887	0.900028	-0.0681149	0.340507	-0.18461	-0.151958
Gm10032	5.94219	5.07921	19.8112	5.29449	7.2828	11.1425	8.79812	11.1158	13.4535	12.7057	4.56172	13.7459	8.34154	1.94204	2.65163	9.68422	16.2987	5.79754	12.4055	17.3002	8.68198	11.4431	6.24857	12.2972	9.66772	0.898037	1.18364	0.646333	1.27199	-0.155153	0.243233	-0.629651	0.347085
Gm10033	197.083	186.915	201.886	221.31	199.063	202.422	278.24	209.178	199.881	210.552	218.962	216.762	220.587	173.813	217.433	200.141	192.709	237.699	222.265	221.058	201.251	220.055	209.511	214.774	211.398	0.952003	1.04095	0.991076	1.01597	-0.0709626	0.0579001	-0.0129326	0.0228607
Gm10036	113.035	107.753	111.274	115.593	146.958	90.8037	103.305	89.9478	127.766	95.3371	166.408	171.822	179.9	127.22	85.1786	138.572	148.51	137.39	144.278	142.118	118.923	101.432	146.106	142.174	127.158	0.935232	0.797681	1.14901	1.11808	-0.0966045	-0.326116	0.200385	0.161026
Gm10037	0.990365	4.06337	2.83017	2.11779	6.069	3.71415	4.39906	0	5.76579	2.72265	3.42129	4.22949	3.70735	0.97102	8.83876	6.45615	6.71124	4.1411	5.16897	2.88337	3.21414	3.32033	4.23358	5.07217	3.96005	0.81164	0.838456	1.06907	1.28083	-0.301088	-0.254194	0.0963586	0.357082
Gm10039	2698.31	3234.9	2860.66	3080.29	3473.49	3198.8	2957.16	2776.73	3767.12	2959.88	4156.2	3773.83	4075.36	3603.53	3196.31	3892.58	3269.18	3344.08	3395.84	3550.71	3069.53	3131.94	3761.05	3490.48	3363.25	0.912668	0.931224	1.11828	1.03783	-0.131837	-0.1028	0.161279	0.0535695
Gm10044	0	0	0	0	0	0	1.09977	0	1.92193	0.907549	1.14043	0	0	0	1.76775	4.3041	2.87625	0.828221	0	0	0	0.78585	0.581636	1.60171	0.7423	0	1.05867	0.783559	2.15777	#NUM!	0.0822512	-0.351886	1.10954
Gm10051	2.43903	5.01063	4.66125	1.34486	3.04154	2.20376	1.33077	1.23687	5.04606	5.40502	5.73403	5.359	3.4931	1.20321	1.42021e-34	2.00598e-30	4.92648	3.05752	5.15746	4.74895	3.29946	3.0445	3.15787	3.57808	3.26998	1.00902	0.931045	0.965716	1.09422	0.0129503	-0.103077	-0.0503296	0.129906
Gm10052	1036.25	966.35	1033.14	951.334	1042.58	891.417	921.258	946.094	1064.97	947.864	955.757	880.435	897.52	942.536	1038.73	899.572	1131.58	1140.21	974.74	904.396	1005.93	954.321	942.996	1010.1	978.337	1.02821	0.975452	0.963876	1.03247	0.0401282	-0.035857	-0.0530799	0.0460947
Gm10053	8443.36	8058.78	8386.9	8359.37	7619.11	7628.04	7864.62	8059.47	8479.45	7438.83	9561.3	8475.91	8801.87	7718	8370.41	8323.03	7796.16	8206.49	7959.16	7477.13	8173.5	7894.08	8585.5	7952.39	8151.37	1.00272	0.968436	1.05326	0.97559	0.00391223	-0.046271	0.0748594	-0.0356532
Gm10054	0.990365	0	0	1.0589	3.03538	0	0	1.68752	1.92193	0.908023	1.71139	2.82006	1.85368	0.97102	1.10533	0	0	0.828221	0	0.961123	1.01693	0.903495	1.6923	0.357869	0.992647	1.02446	0.910187	1.70483	0.36052	0.0348661	-0.135765	0.769629	-1.47185
Gm10059	0	1.01584	0	0.529449	1.2138	0.928539	2.19953	2.02105	3.60362	8.06066e-16	5.70211	4.22949	0.926838	0	0	3.22807	1.9175	1.65644	5.81509	4.80562	0.551818	1.75055	2.17169	3.48454	1.98965	0.277344	0.879827	1.09149	1.75134	-1.85025	-0.184708	0.126302	0.808456
Gm10069	13.8651	13.4374	15.3277	21.7884	20.6294	22.4538	6.81125	13.3492	11.6647	13.6621	14.6087	6.77039	11.4123	20.0214	8.15063	13.388	19.8661	9.53398	14.5457	13.4557	17.0096	13.5882	12.1927	14.1579	14.2371	1.19474	0.954423	0.856402	0.994437	0.256694	-0.0672996	-0.223639	-0.00804817
Gm10073	591.74	629.05	655.463	722.337	734.915	561.532	600.456	501.998	704.532	572.423	915.878	805.114	860.448	811.307	677.071	781.628	769.044	720.41	684.445	974.799	666.701	588.188	813.964	786.065	713.73	0.934109	0.824105	1.14044	1.10135	-0.0983375	-0.2791	0.189587	0.139272
Gm10074	8.22993	21.4515	9.7869	13.2837	18.5859	12.2461	10.7773	9.21634	8.88779	14.8757	11.493	12.6885	21.2791	5.79255	3.33717	20.4332	10.2317	6.75437	12.6246	8.62245	14.2676	11.2006	10.9181	11.7333	12.0299	1.18601	0.931068	0.907578	0.975343	0.246118	-0.103042	-0.139906	-0.036019
Gm10076	1207.98	1177.84	1114.66	1082.26	1097.84	1103.78	1113.84	1133.26	1087.93	1001.75	1318.16	1290.8	1533.92	1311.32	1151.56	1132.26	1249.67	1191.27	1138.73	1387.32	1136.12	1088.11	1321.15	1219.85	1191.31	0.953671	0.913376	1.10899	1.02396	-0.0684357	-0.130719	0.149251	0.0341579
Gm10080	7.32586	7.38361	3.38872	17.2728	11.5656	16.5699	3.09663	5.10149	9.64538	16.5741	22.3759	12.6568	7.94007	15.1192	16.7515	20.8751	8.88921	9.64121	3.86991	6.19201	9.38732	10.1975	14.9687	9.89349	11.1117	0.84481	0.917722	1.34711	0.890363	-0.243301	-0.123871	0.429862	-0.167535
Gm10097	1.98073	8.12673	4.71696	2.11779	4.8552	1.85708	2.19953	10.1052	5.7658	9.98304	1.14043	3.17212	0.926838	3.88408	11.4904	2.15205	2.87625	1.65644	4.13518	10.5724	4.35948	5.98213	4.12277	4.27846	4.68571	0.930378	1.27667	0.879861	0.913087	-0.104112	0.352391	-0.184653	-0.131175
Gm10101	2.97109	2.03168	8.49052	4.23559	4.8552	2.78562	4.39906	2.02105	0.960966	3.6302	4.56172	6.34424	2.78052	3.88408	0.883876	1.07602	1.9175	4.1411	0	4.80562	4.51682	2.75938	3.69089	2.38805	3.33878	1.35283	0.826463	1.10546	0.715245	0.435984	-0.274978	0.144645	-0.48349
Gm10108	2.23158e-42	2.41025	6.36116e-34	1.30218	3.29412	8.00119e-39	1.30657	3.65951	2.05742	1.53305e-37	6.10167e-26	5.88629	2.32606e-30	4.80397e-24	2.48018	3.02837	1.45048	1.93461e-24	4.37507e-33	1.24189	1.40131	1.4047	1.67329	1.14415	1.40586	0.996761	0.999173	1.19023	0.81384	-0.00467987	-0.00119396	0.251235	-0.297182
Gm10109	0	2.03168	0.943392	0	0	0	0	1.01052	0	0	5.70215	0	5.56103	2.91306	0.883876	0	0.958749	0	1.03379	3.84449	0.595014	0.202104	3.01202	1.16741	1.24414	0.478255	0.162445	2.42097	0.938326	-1.06415	-2.62198	1.27559	-0.091839
Gm10110	1938.74	2027.63	1667.55	1815.28	1964.18	2023.86	2031.99	2046.83	2011.67	2005.47	2051.88	2058.29	1929.35	2030.87	1807.69	2132.31	1850.38	1988.21	2139.82	1851.76	1882.68	2023.96	1975.62	1992.5	1968.69	0.95631	1.02808	1.00352	1.01209	-0.0644497	0.0399491	0.00506807	0.0173423
Gm10115	0.990365	1.01584	2.83017	5.29449	3.6414	0.928539	3.2993	2.02104	0	3.6302	4.56172	7.40161	10.1952	1.94204	15.0259	4.3041	3.835	5.79754	0	4.80562	2.75445	1.97582	7.82529	3.74845	4.076	0.675773	0.484743	1.91984	0.919639	-0.56539	-1.04471	0.94099	-0.12086
Gm10118	14.8555	18.2852	7.54713	6.35338	16.9932	10.2139	7.69836	6.06314	11.5316	9.07549	7.98301	6.34424	4.63419	9.7102	10.6065	13.9883	6.71124	13.2515	15.5069	5.76674	12.8069	8.9165	7.85563	11.0449	10.156	1.26102	0.877955	0.773497	1.08753	0.334589	-0.187781	-0.370532	0.121055
Gm10120	34.4311	43.1968	39.6792	29.4414	44.3104	31.3944	36.277	36.3853	52.9649	41.997	52.5282	58.1525	65.0793	65.3015	51.0974	37.7138	41.1462	47.9379	37.8647	57.2447	38.2118	39.8037	58.4318	44.3815	45.2072	0.845259	0.880473	1.29253	0.981735	-0.242535	-0.183649	0.370201	-0.026595
Gm10123	1083.04	1167.49	1158.05	1118.79	1281	1089.23	1078.7	1122.91	1155.81	1071.16	1439.24	1256.14	1259.86	1408.03	1139.85	1152.94	1157.96	1141.86	1200.89	1298.07	1161.67	1103.56	1300.62	1190.34	1189.05	0.976976	0.928103	1.09383	1.00109	-0.0336053	-0.107643	0.129393	0.00156797
Gm10125	14.8555	20.3168	20.7546	19.0602	10.9242	12.9995	7.69836	6.06314	16.3364	23.5963	11.4043	21.1475	17.6099	13.5943	11.4904	11.8363	16.2987	15.7362	9.30415	14.4168	17.1823	13.3387	15.0493	13.5184	14.7722	1.16315	0.902964	1.01876	0.915128	0.218037	-0.14726	0.026812	-0.127955
Gm10129	16.7951	13.0995	16.3153	4.73982	17.9398	9.88231	9.08364	4.55255	20.2542	18.6939	6.28099	5.82644	9.84478	9.7552	5.83394	23.919	9.78155	11.6021	15.6203	10.4706	13.7779	12.4933	7.50827	14.2787	12.0146	1.14677	1.03985	0.624931	1.18845	0.197574	0.0563742	-0.67823	0.249083
Gm10130	35.6531	26.4119	27.3584	25.4135	24.5287	16.6091	27.4941	36.378	20.1803	22.5883	30.7916	28.5491	26.8783	25.2465	19.4453	29.0527	25.8862	37.2699	34.1152	28.8337	27.8731	24.65	26.1822	31.0315	27.4342	1.016	0.898512	0.954362	1.13113	0.0228993	-0.15439	-0.0673911	0.17776
Gm10131	233.808	278.512	257.822	245.873	228.863	240.969	220.994	248.066	226.628	193.035	254.628	216.232	250.032	278.181	267.459	222.136	212.034	263.196	232.661	232.622	248.976	225.938	253.306	232.53	240.188	1.03659	0.940675	1.05462	0.968118	0.051843	-0.0882319	0.0767222	-0.0467458
Gm10132	1433.74	1189.24	1350.9	1425.75	983.008	1409.58	1892.24	1639.95	1246.65	1330.09	1576.36	1593.68	1521.98	1121.53	1179.15	1442.59	1478.35	1610.15	1352.4	1681.12	1276.53	1503.7	1398.54	1512.92	1422.92	0.897116	1.05677	0.982864	1.06325	-0.156633	0.0796612	-0.024936	0.0884801
Gm10134	15.8458	9.14258	23.5848	26.4724	13.3518	17.6422	17.5962	17.1789	20.1803	5.44529	12.5447	9.51636	16.6831	14.5653	17.6775	13.9883	15.34	15.7362	14.4731	14.4168	17.6795	15.6086	14.1974	14.7909	15.5691	1.13555	1.00254	0.911897	0.950016	0.183392	0.00365527	-0.133058	-0.0739759
Gm10136	10.991	21.4982	19.7097	36.0017	11.6648	24.2921	31.0952	18.3798	16.0738	18.2789	31.087	31.1032	24.0802	42.0716	25.0691	32.2601	30.6466	18.4176	19.7531	34.0929	19.9731	21.624	30.6822	27.0341	24.8283	0.804447	0.870939	1.23577	1.08884	-0.31393	-0.199356	0.305416	0.122791
Gm10138	92.5351	101.101	80.6084	72.4115	59.968	83.0449	109.49	81.2204	91.1298	86.7811	97.4598	79.8037	85.0038	99.539	55.8963	109.593	75.3538	85.0558	109.153	91.1376	81.3248	90.3332	83.5405	94.0586	87.3143	0.931403	1.03458	0.956779	1.07724	-0.102523	0.049039	-0.0637418	0.107343
Gm10143	3.31014e-12	2.37255	1.97839	6.29434	5.64747	3.37929e-13	1.7202e-10	4.76308	1.28381e-09	2.20937	10.3672	2.6671	5.86957e-11	1.04756e-11	3.93411	4.07767e-11	2.94809e-11	1.8222e-09	2.4554	2.31996	3.25855	1.39449	3.39368	0.955072	2.25045	1.44796	0.61965	1.508	0.424392	0.534018	-0.690475	0.592639	-1.23653
Gm10145	113.542	106.961	95.8274	112.969	81.1008	105.608	98.6394	95.0334	86.4961	92.032	109.028	64.911	70.0282	94.2291	88.0511	67.9166	82.0294	120.521	57.1253	98.9244	102.08	95.5618	85.2495	85.3033	92.0487	1.10898	1.03817	0.926135	0.92672	0.149232	0.054037	-0.110706	-0.109794
Gm10146	58.2589	74.668	88.3797	73.7408	74.5482	45.1351	62.6866	65.2962	86.9902	60.8367	86.0282	85.6263	111.777	68.2816	65.9886	77.6504	67.9132	95.311	67.8953	90.4835	73.9191	64.189	83.5403	79.8507	75.3748	0.980688	0.851597	1.10833	1.05938	-0.0281342	-0.231757	0.148391	0.0832229
Gm10154	0	5.59017	2.97167	3.31802	5.04638	0	3.39615	1.07315	5.25263	0	4.84064	1.16093	7.91489	3.13053	2.54546	8.13641	9.26836	4.54855	1.10683	1.56756	3.38525	1.94439	3.91849	4.92554	3.54342	0.955363	0.548732	1.10585	1.39005	-0.0658795	-0.865826	0.145157	0.475141
Gm10155	1.99809	2.13884e-07	5.60583e-08	9.25849e-23	1.93582	2.533	3.24028e-19	0	1.57449e-09	5.12452e-06	3.12216	0.172822	7.37901e-25	5.97631e-08	1.69031	9.25334e-15	1.84462e-05	0	1.16075	2.99666e-13	0.786782	0.506601	0.997058	0.232154	0.630649	1.24758	0.803301	1.581	0.368119	0.319127	-0.315987	0.660841	-1.44176
Gm10156	21.9532	37.7971	35.6027	55.9053	28.8944	23.8055	47.3664	45.4974	40.8271	41.9225	54.946	39.5117	50.0442	60.9918	57.3162	44.5659	45.4815	43.1187	47.8967	58.064	36.0305	39.8838	52.562	47.8254	44.0754	0.817475	0.904899	1.19255	1.08508	-0.290754	-0.144172	0.254045	0.117802
Gm10157	335.066	368.583	355.782	339.109	467.811	305.03	371.141	338.359	453.796	358.821	444.1	451.635	452.773	400.129	426.81	372.747	423.159	429.926	418.568	401.593	373.27	365.429	435.089	409.199	395.747	0.943204	0.923392	1.09941	1.03399	-0.0843577	-0.114985	0.136734	0.0482232
Gm10163	562.097	507.848	543.014	516.498	533.41	496.221	427.815	507.988	568	408.208	692.407	668.362	561.107	563.959	589.603	562.975	579.758	435.715	546.123	661.375	532.573	481.646	615.088	557.189	546.624	0.974295	0.881129	1.12525	1.01933	-0.0375688	-0.182575	0.170243	0.0276181
Gm10167	308.003	365.27	314.149	256.93	345.353	299.831	303.84	301.136	353.626	319.026	367.219	313.079	301.672	268.002	302.007	365.87	322.116	377.899	372.051	355.47	317.941	315.492	310.396	358.681	325.627	0.976395	0.968873	0.953224	1.10151	-0.0344633	-0.0456198	-0.0691133	0.13948
Gm10171	318.986	431.4	312.405	361.274	427.64	304.11	411.387	351.165	371.732	356.45	457.554	419.084	440.107	388.942	323.481	398.038	436.674	381.612	355.645	277.949	370.341	358.969	405.834	369.984	376.282	0.984212	0.953989	1.07854	0.983262	-0.022959	-0.0679549	0.109075	-0.024352
Gm10175	3595.72	3692.34	3410.73	3602.89	3920.76	3700.75	3491.88	3234.65	3811.99	3617.02	4268.37	3954.83	3975.19	4039.07	3628.33	4065.66	3244.45	3599.39	3595.21	4223.13	3644.49	3571.26	3973.16	3745.57	3733.62	0.976128	0.956514	1.06416	1.0032	-0.0348582	-0.064142	0.0897118	0.00461019
Gm10177	304.294	249.403	330.616	341.491	359.438	294.007	274.062	290.448	423.552	261.502	453.723	418.982	451.537	390.458	392.462	390.567	374.24	356.072	401.82	349.898	317.048	308.714	421.432	374.519	355.429	0.892017	0.868569	1.1857	1.05371	-0.164857	-0.203288	0.245741	0.0754807
Gm10179	9.90365	15.2376	17.1973	16.6522	11.2382	21.4995	11.0958	16.8927	16.8206	22.2066	22.1762	8.91808	18.7899	22.008	13.4505	13.0266	15.451	18.3263	11.461	10.7368	14.0458	17.703	17.0685	13.8003	15.6544	0.897241	1.13086	1.09033	0.881562	-0.156433	0.177426	0.124769	-0.181867
Gm10184	726.813	671.25	628.073	693.232	573.758	571.482	612.656	711.323	626.854	521.739	736.643	635.033	653.485	714.841	708.223	509.012	666.006	616.223	632.66	580.309	658.625	608.811	689.645	600.842	639.481	1.02994	0.952039	1.07845	0.939578	0.0425568	-0.070907	0.108953	-0.0899153
Gm10209	3.96146	1.01584	11.3207	6.35338	0	0.928539	3.2993	3.03157	2.8829	1.8151	0	2.11475	0.926838	2.91306	0.883876	1.07602	0.958749	1.65644	1.03379	6.72786	4.53028	2.39148	1.3677	2.29057	2.64501	1.71276	0.904149	0.517089	0.865998	0.776327	-0.145368	-0.951516	-0.207565
Gm10220	1.98073	0	0	0	1.2138	4.64269	1.90167	0	3.48773	0.907549	3.42191e-08	1.43866	5.56203e-09	2.85013	0	8.93999	3.28252e-14	1.02059	3.10138	0.961123	0.638906	2.18793	0.857758	2.80462	1.6223	0.393827	1.34866	0.528729	1.72879	-1.34437	0.431523	-0.9194	0.789761
Gm10221	1580.71	1600.77	1754.39	1610.78	1979.14	1430.42	1513.45	1479.68	2313.76	1308.38	2452.58	2311.24	2049.37	2067.77	1974.14	2098.15	1882.7	1971.44	1843.41	1717.97	1705.16	1609.14	2171.02	1902.73	1847.01	0.923198	0.871211	1.17542	1.03017	-0.115288	-0.198906	0.233179	0.0428803
Gm10222	10119.9	9176.07	9909.46	6058.46	13259	8804.23	9281.99	9021.92	11315.8	8175.65	10384.1	6663.62	8400.7	7558.78	6734.7	13315.3	7239.37	10009	9266.68	8588.8	9704.58	9319.92	7948.38	9683.83	9164.18	1.05897	1.01699	0.867332	1.0567	0.0826602	0.024312	-0.205344	0.0795725
Gm10224	0.990365	6.09505	4.71696	4.23559	7.2828	0.928539	0.571759	2.02105	7.68773	1.8151	5.47672	3.17346	2.78051	2.91306	0.884232	5.38264	3.835	1.65644	3.10138	5.76674	4.66415	2.60484	3.0456	3.94844	3.56576	1.30804	0.730514	0.854124	1.10732	0.387407	-0.453016	-0.227483	0.147075
Gm10232	369.105	378.08	354.907	366.718	383.221	283.546	286.907	302.61	355.003	305.063	456.053	371.439	376.117	354.657	373.327	308.814	380.453	333.646	337.349	353.856	370.406	306.626	386.319	342.824	351.544	1.05366	0.872227	1.09892	0.975195	0.0754048	-0.197224	0.136088	-0.036237
Gm10233	316.183	211.732	286.943	292.892	322.209	324.231	296.849	426.83	412.391	241.61	309.821	350.048	371.579	342.178	364.569	313.173	368.426	365.728	292.373	371.01	285.992	340.382	347.639	342.142	329.039	0.869174	1.03447	1.05653	1.03982	-0.202284	0.0488981	0.0793324	0.0563377
Gm10240	504.91	437.992	487.314	470.67	463.672	426.914	470.345	414.502	486.205	470.057	592.092	594.544	542.202	548.36	481.117	484.934	519.448	482.176	445.649	539.711	472.912	453.605	551.663	494.384	493.141	0.958979	0.919828	1.11867	1.00252	-0.0604288	-0.120564	0.161788	0.00363156
Gm10241	36.7764	52.1699	45.0537	67.1573	56.2056	45.6398	48.9001	51.6917	78.6901	47.5954	76.8645	42.5343	67.8942	52.4351	44.1966	44.5275	66.5355	63.1081	49.7829	53.6199	51.4726	54.5034	56.7849	55.5148	54.5689	0.943258	0.9988	1.04061	1.01733	-0.0842757	-0.001733	0.0574286	0.0247922
Gm10243	26.1453	88.9055	135.37	106.045	40.9106	64.5416	37.4456	13.8323	63.8756	49.0082	98.2856	72.6316	112.92	82.8726	63.848	41.4987	27.8809	37.9426	83.1948	59.5206	79.4753	45.7407	86.1116	50.0075	65.3338	1.21645	0.700108	1.31803	0.765416	0.282678	-0.514351	0.398378	-0.385683
Gm10244	1.98073	0	0	2.11779	2.4276	2.78562	0	1.01052	0	0.907549	1.14043	0	0	2.91306	0.883876	0	3.835	1.65644	2.06759	1.92225	1.30522	0.940738	0.987473	1.89626	1.28242	1.01778	0.733563	0.770006	1.47865	0.0254255	-0.447007	-0.377058	0.564282
Gm10247	0	0	0	1.0589	1.2138	0	0	0	0.960966	0	5.70215	1.0591	0	0	0	0	2.87625	0	0	0.961123	0.45454	0.192193	1.35225	0.767475	0.691614	0.657216	0.277891	1.95521	1.10969	-0.605561	-1.84741	0.967322	0.150151
Gm10250	4416.88	4528.37	4499.23	4150.24	4753.82	4291.71	4110.14	3956.16	4894.87	3919.11	5822.64	5296.29	4683.26	5106.13	5100.43	4773.82	4632	4631.79	4589.33	4486.92	4469.71	4234.4	5201.75	4622.77	4632.16	0.96493	0.914131	1.12296	0.997974	-0.0515036	-0.129527	0.167313	-0.00292594
Gm10252	85.4937	79.0432	62.544	99.0107	112.642	54.1256	71.1993	48.5065	65.6612	64.6494	63.081	67.2933	78.6191	80.4128	54.5438	60.5055	70.1257	63.6745	96.5875	92.2505	87.7467	60.8284	68.79	76.6287	73.4985	1.19386	0.827615	0.935938	1.04259	0.255631	-0.272969	-0.0955153	0.0601715
Gm10254	130.653	110.446	125.07	102.797	101.878	122.674	109.522	123.113	103.928	103.409	89.5695	86.1959	109.687	99.1547	114.996	101.231	110.182	92.9562	109.921	88.2372	114.169	112.529	99.9206	100.505	106.781	1.06919	1.05383	0.935753	0.94123	0.0965131	0.0756441	-0.095801	-0.0873811
Gm10257	2.22371	6.83907	2.10705	5.4131	1.91705	7.15838	1.40688	1.15006	0	1.09802	0	1.23018	2.64808e-29	1.44114	1.83625e-17	2.38013	0.00966218	2.27362	0	1.14899	3.7	2.16267	0.534264	1.16248	1.88985	1.95782	1.14436	0.282701	0.615117	0.96925	0.194539	-1.82265	-0.701067
Gm10263	265.532	304.308	320.722	288.42	385.616	290.987	281.211	249.509	352.632	283.952	385.471	323.931	398.731	393.915	343.875	391.693	347.884	350.656	303.256	376.602	312.92	291.658	369.185	354.018	331.945	0.942685	0.878634	1.11219	1.0665	-0.0851528	-0.186666	0.153398	0.0928787
Gm10268	0.990365	1.01669	1.88678	3.17669	1.2138	1.85708	1.09977	1.01052	4.80833	0.907549	0	2.11758	0	0	0	1.08039	0.962735	2.49141	3.10138	0.961782	1.65686	1.93665	0.423516	1.71954	1.43414	1.1553	1.35039	0.29531	1.199	0.208268	0.433375	-1.7597	0.261834
Gm10269	6.94204	4.12361	1.90881	7.62109	6.15322	3.78376	3.30468	2.05451	15.055	2.72265	16.2616	9.71706	7.65697	8.06735	6.49971	1.07852	12.1101	2.55894	10.503	3.88108	5.34975	5.38412	9.64054	6.02633	6.60018	0.810546	0.815753	1.46065	0.913054	-0.303034	-0.293796	0.546607	-0.131227
Gm10273	402.464	439.976	407.928	343.106	275.739	362.625	302.098	365.275	398.341	389.046	314.327	347.174	317.946	379.491	394.217	361.82	315.29	388.315	424.568	317.49	373.843	363.477	350.631	361.497	362.362	1.03168	1.00308	0.967627	0.997612	0.0450001	0.0044332	-0.0474773	-0.0034488
Gm10275	2539	2582.4	2472.81	2637.66	2506.3	2515.58	2597.42	2315.03	2611.27	2334.72	3239.34	3154.37	3234.95	3013.61	2714.54	2566.14	2699.08	2787.79	2707.6	3269.28	2547.63	2474.8	3071.36	2805.98	2724.94	0.934931	0.908203	1.12713	1.02974	-0.0970688	-0.138913	0.172652	0.0422769
Gm10277	8.91328	11.1743	3.77357	6.35338	4.8552	4.64269	6.59859	5.05262	1.92193	2.72265	3.42129	2.11475	2.78051	2.91306	8.83876	5.38012	8.62874	4.1411	4.13518	5.76674	7.01395	4.1877	4.01367	5.61038	5.20642	1.34717	0.804333	0.770908	1.07759	0.429934	-0.314136	-0.375369	0.107805
Gm10282	463.002	455.625	353.106	341.979	441.863	363.638	412.741	390.725	431.903	339.732	422.633	469.756	492.901	389.596	354.499	420.509	404.86	389.308	389.992	457.105	411.115	387.748	425.877	412.355	409.274	1.0045	0.947405	1.04057	1.00753	0.00647623	-0.0779472	0.057371	0.0108204
Gm10284	8.25976e-07	14.0355	12.3137	9.07569	14.018	10.2143	9.39311	5.23112	16.9511	5.80755	14.3948	4.13746	2.1513	10.5578	1.97886	9.92097	9.28168	22.3307	5.09923	3.98869	9.88858	9.51944	6.64404	10.1243	9.04408	1.09338	1.05256	0.734629	1.11943	0.12879	0.0739027	-0.444912	0.16277
Gm10288	1983.3	1976.4	2030.09	1973.25	2019.9	1981.29	1917.86	1882.28	2201.54	1839.44	2666.52	2519	2456.81	2366.59	2176.99	2199.75	2269.91	2304.6	2198.34	2356.75	1996.59	1964.48	2437.18	2265.87	2166.03	0.921773	0.90695	1.12518	1.04609	-0.117517	-0.140905	0.17016	0.0650115
Gm10291	2.00618	6.12065	1.59752	5.60054	4.11479	1.97136e-33	3.13793	1.42019e-18	13.5461	3.29226e-32	1.16822e-18	3.86167	13.7863	9.63642	2.20803	6.52531	1.5831	2.67527	7.44898	5.4084	3.88794	3.33681	5.89848	4.72821	4.46286	0.871176	0.747683	1.32168	1.05946	-0.198964	-0.419501	0.402376	0.0833263
Gm10293	12.9293	3.85937	6.35034	10.5883	3.90978	4.78659	2.58795	7.55044	11.3123	15.2522	18.0824	8.57999	9.94777	2.78282	13.0764	10.3373	12.4764	9.11013	13.468	7.57024	7.52742	8.2979	10.4939	10.5924	9.2279	0.815724	0.899218	1.13719	1.14787	-0.293847	-0.153257	0.185473	0.198957
Gm10297	128.162	109.388	99.9995	110.125	114.985	99.3536	141.87	119.242	123.121	100.19	126.588	114.988	128.831	84.1836	103.788	107.282	125.596	96.0736	142.435	112.888	112.532	116.755	111.676	116.855	114.454	0.983202	1.0201	0.975722	1.02097	-0.0244397	0.0287145	-0.0354582	0.0299447
Gm10300	0	2.03168	3.77357	0	1.2138	4.64269	5.49883	1.01052	7.68773	1.8151	1.14043	4.22949	2.7894	0.97102	3.5355	9.68422	5.75249	4.1411	10.3379	3.84449	1.40381	4.13097	2.53317	6.75204	3.705	0.378896	1.11497	0.683716	1.82241	-1.40013	0.157009	-0.54853	0.865851
Gm10309	0	3.04753	0.943392	3.17669	1.2138	1.85708	1.09977	0	0	0.907549	0	0	0	0	0.883876	2.15205	0	0.828221	0	0.961123	1.67628	0.77288	0.176775	0.788279	0.853554	1.96389	0.905484	0.207105	0.923525	0.973711	-0.143238	-2.27157	-0.114777
Gm10320	12.8747	7.11089	10.3773	9.53008	7.45874	4.83848	3.2993	12.1263	13.5665	7.26039	5.75074	12.6885	13.3904	8.73918	5.44657	14.6707	11.505	13.3831	5.16897	21.3097	9.47034	8.21819	9.20308	13.2075	10.0248	0.944694	0.819788	0.918033	1.31749	-0.0820817	-0.286677	-0.123382	0.397787
Gm10322	0	2.03168	0	0	0	0	0	0	0	0	0	2.11475	0	2.91306	0	3.22807	0	0	1.03379	0	0.406336	0	1.00556	0.852372	0.566068	0.717823	0	1.7764	1.50578	-0.478301	#NUM!	0.828956	0.590509
Gm10327	4.07299	3.40516	6.84841	8.27246	1.497e-13	2.15116	1.57108	1.41318	4.45685	1.39238	2.18226	1.86867	5.27664	7.61918	2.27149e-18	3.33275	2.82513	2.71376	1.03317e-21	5.2497	4.5198	2.19693	3.38935	2.82427	3.23259	1.3982	0.67962	1.04849	0.873686	0.483571	-0.557201	0.068319	-0.194813
Gm10335	685.824	826.579	638.725	403.818	874.745	533.522	346.514	429.421	658.41	623.966	764.688	555.342	690.973	682.721	631.099	583.165	483.009	460.344	715.782	689.17	685.938	518.367	664.965	586.294	613.891	1.11736	0.844395	1.0832	0.955046	0.160096	-0.244009	0.115295	-0.0663579
Gm10344	0.990365	1.01584	0	2.11779	0	0	2.19953	1.01052	0	0	0	0	0.926838	0	0.883876	0	0.958749	0.828221	0	0.961123	0.824799	0.64201	0.362143	0.549619	0.594643	1.38705	1.07966	0.609009	0.924284	0.47202	0.110573	-0.715464	-0.113592
Gm10353	0	2.03168	0	3.17669	4.8552	0.928539	0	0	0	0	3.42129	1.05737	0	1.94204	3.5355	1.07602	0	0.828221	1.03379	0	2.01271	0.185708	1.99124	0.587606	1.19432	1.68524	0.155493	1.66726	0.492002	0.752956	-2.68508	0.737481	-1.02326
Gm10355	34.311	14.8358	21.1544	25.6219	38.9758	30.9919	29.8621	32.0249	37.1515	28.7013	37.2231	38.1704	40.24	28.0621	23.3219	40.94	38.3544	31.4254	34.7978	37.3064	26.9798	31.7463	33.4035	36.5648	32.1736	0.838569	0.98672	1.03823	1.13648	-0.253999	-0.0192873	0.0541217	0.184578
Gm10356	5.15656	6.40299	4.15149	3.54155	3.96107	3.12852	5.70727	18.9135	3.04462	6.96665	3.80346	5.47868	4.92392	5.6789	5.62668	7.57319	1.06894	0.891593	0	5.11651	4.64273	7.55211	5.10233	2.93005	5.0568	0.918116	1.49346	1.009	0.579426	-0.123252	0.578654	0.0129296	-0.787302
Gm10357	0	0	2.86238	2.11779	0	0	0	0	0	0	4.61353	0	4.7083	0	0.597772	0.930597	0	0.843726	0	0	0.996034	0	1.98392	0.354865	0.833705	1.19471	0	2.37964	0.425648	0.256658	#NUM!	1.25075	-1.23227
Gm10358	1.69231	1.37039	3.19739	2.1196	1.57029e-17	7.91614e-24	3.00227e-25	1.38315	8.23949e-23	2.60208e-22	4.21523e-17	5.45593e-21	5.07405e-20	1.01031e-19	1.212	4.13017e-18	7.36964e-26	3.77901e-25	1.65426e-20	3.02929e-18	1.67594	0.27663	0.2424	1.4352e-18	0.548742	3.05415	0.504117	0.441738	2.61544e-18	1.61077	-0.98817	-1.17874	-58.4077
Gm10359	57.1938	96.5399	81.0253	69.0964	73.1851	65.7088	81.9998	84.5833	73.0741	66.1466	100.506	145.044	98.2141	83.222	98.7295	59.5776	83.8629	101.123	97.0756	156.517	75.4081	74.3025	105.143	99.6312	88.6212	0.850903	0.838428	1.18643	1.12424	-0.232933	-0.254241	0.24663	0.168945
Gm10362	0	6.7917	1.9326	1.09023	1.12392e-15	3.48569	1.1107	3.04047	8.05416	0.921471	3.44968	3.32127	4.73155	1.24829	3.54288	5.18091	1.20511	0.829821	1.04999	2.6295	1.96291	3.3225	3.25873	2.17907	2.6808	0.732209	1.23937	1.21558	0.812841	-0.449673	0.309604	0.281647	-0.298954
Gm10366	11.8675	6.15302	3.39629	4.91349	6.71044	6.34527	9.5569	3.39708	9.19971	9.21168	1.34879	8.23179	8.74606	3.36453	4.32357	5.1173	7.3182	2.8945	10.932	3.5168	6.60815	7.54213	5.20295	5.95576	6.32725	1.0444	1.19201	0.822308	0.941288	0.0626683	0.253394	-0.282248	-0.0872921
Gm10369	0.990365	0	0	1.0589	0	0	1.09977	2.02105	0	0	0	2.11475	6.48787	3.88408	0	1.07602	0	2.48466	1.03379	0	0.409853	0.624164	2.49734	0.918894	1.11256	0.368386	0.561015	2.24467	0.825926	-1.44071	-0.83389	1.16651	-0.275916
Gm10371	0.990365	4.06337	3.77357	4.23559	0	0.928539	2.19953	11.1158	6.72676	4.53775	6.84258	10.5737	3.70735	2.91306	4.41938	6.45615	2.87625	4.1411	4.13518	1.92225	2.61258	5.10168	5.69121	3.90619	4.32791	0.603658	1.17878	1.315	0.902556	-0.728197	0.237299	0.395065	-0.147911
Gm10382	10.1001	9.62867	16.5192	11.7107	20.8645	15.1249	6.81456	18.1669	7.96516	17.9087	10.521	19.1277	6.62562	6.93013	7.073	9.77098	9.75427	11.992	4.23227	13.103	13.7646	13.196	10.0555	9.7705	11.6967	1.1768	1.12819	0.859688	0.835324	0.234869	0.174008	-0.218114	-0.259593
Gm10384	1.98073	0	0	2.11779	1.2138	0.928539	0	1.01052	0	0	2.28086	0	0	1.94204	0	0	0	0	1.03379	0	1.06246	0.387812	0.84458	0.206758	0.625403	1.69885	0.620099	1.35046	0.330599	0.764555	-0.68943	0.433447	-1.59684
Gm10385	0	0	2.83017	2.11779	3.6414	0.928539	1.09977	0	0	4.53775	2.28086	1.05737	0	0	1.76775	0	0	1.65644	1.03379	2.88337	1.71787	1.31321	1.0212	1.11472	1.29175	1.32988	1.01661	0.790552	0.862953	0.411296	0.0237728	-0.339067	-0.212645
Gm10388	0	0	0	2.11779	2.4276	0.928539	1.09977	0	0	0.907549	2.28086	2.11475	0	0	1.76775	3.22807	2.87625	0	1.03379	0	0.909078	0.587172	1.23267	1.42762	1.03914	0.87484	0.565058	1.18625	1.37385	-0.192908	-0.82353	0.246405	0.45823
Gm10390	12.8806	4.06337	5.66035	7.41228	3.6414	11.1425	6.59859	4.04209	2.8829	6.35284	10.2639	7.40161	5.57074	4.8551	4.41938	4.3041	4.79375	11.5951	5.16897	6.72786	6.7316	6.20378	6.50215	6.51796	6.48887	1.03741	0.956065	1.00205	1.00448	0.0529819	-0.0648191	0.00294835	0.00645202
Gm10392	1.55429e-13	3.84711e-15	8.07572e-34	1.66602e-28	2.43226e-16	1.80055	2.04482e-13	1.50163	2.00149e-10	3.6004	4.28277	1.12708e-15	1.79107	1.16098e-20	1.13732	3.76978e-07	1.29073e-24	5.10304e-32	4.73632	1.41406	3.19039e-14	1.38052	1.44223	1.23008	1.01321	3.1488e-14	1.36252	1.42343	1.21404	-44.8522	0.44628	0.509376	0.27982
Gm10399	2.97109	2.03168	2.83017	1.0589	1.2138	3.71415	0	0	0	1.8151	1.14043	4.22949	0.926838	0	1.76775	2.15205	1.9175	2.48466	3.10138	0.961123	2.02113	1.10585	1.6129	2.12334	1.71581	1.17795	0.644508	0.940026	1.23752	0.236275	-0.63373	-0.0892276	0.307451
Gm10403	1.98073	9.14258	2.83017	12.7068	3.6414	8.35685	4.39906	13.1368	6.72676	4.53775	7.98301	8.45899	6.48787	12.6233	7.95488	6.45615	10.5462	5.79754	8.27035	10.5724	6.06034	7.43144	8.70161	8.32853	7.63048	0.794227	0.973916	1.14038	1.09148	-0.332376	-0.0381312	0.189509	0.126288
Gm10406	0	0	1.88678	2.11779	0	3.71415	3.2993	0	1.92193	0	2.28086	1.59508	2.78051	0.97102	0.883876	1.07602	3.19295	2.78865e-18	1.03379	0	0.800914	1.78708	1.70227	1.06055	1.3377	0.598723	1.33593	1.27253	0.792816	-0.740038	0.417843	0.347702	-0.334942
Gm10416	0	0	0.943392	0	0	0	1.09977	1.01052	1.92193	0.907549	1.14043	1.05737	0.926838	0	0	0	0	0	0	0.961123	0.188678	0.987954	0.624928	0.192225	0.498446	0.378533	1.98207	1.25375	0.385648	-1.40151	0.987006	0.326252	-1.37464
Gm10419	12.8747	23.3644	14.1509	10.589	14.5656	25.0705	25.2946	11.1158	12.4926	24.5038	11.4043	19.0327	22.2441	12.6233	19.4453	21.5205	17.2575	29.8159	21.7097	19.2225	15.1089	19.6955	16.9499	21.9052	18.4149	0.820473	1.06954	0.920448	1.18954	-0.285472	0.0969907	-0.119592	0.250402
Gm10420	1.10159	3.42579	2.05569	0	2.21217e-08	4.08519e-14	0	0	5.48898	1.0949	0	1.29877	4.50215	2.04279	1.37908	2.72157	5.14529	2.26469	0	3.77954e-08	1.31661	1.31678	1.84456	2.02631	1.62606	0.809694	0.809793	1.13437	1.24614	-0.304552	-0.304375	0.181891	0.31747
Gm10425	0	7.11089	9.43392	1.0589	4.8552	0	1.09977	0	0.960966	3.6302	0	5.48298	0	3.88408	2.65163	2.15205	5.93512	3.31288	3.17704	7.68898	4.49178	1.13819	2.40374	4.45321	3.12173	1.43888	0.364601	0.770002	1.42652	0.524942	-1.45561	-0.377066	0.512501
Gm10432	2.01284	3.08717	0.969672	2.14296	11.0469	0	6.7873	4.08716	5.94569	1.83383	6.96043	1.05737	7.53026	2.97418	4.41938	4.43646	2.95353	3.40165	4.24012	4.88674	3.85191	3.7308	4.58832	3.9837	4.03868	0.953754	0.923766	1.13609	0.986386	-0.0683112	-0.114401	0.184083	-0.0197756
Gm10434	3.80686e-39	1.29516	0	1.37649	1.45285	2.23422e-41	5.51615e-40	5.8254	1.36012	1.73429e-39	1.68871e-34	3.3217e-26	1.67843	7.82469e-35	7.73469e-22	2.66048e-33	2.63297e-38	4.13652e-18	7.08098e-27	2.03961e-34	0.8249	1.4371	0.335686	8.27304e-19	0.649423	1.27021	2.2129	0.516899	1.27391e-18	0.345062	1.14594	-0.952045	-59.4454
Gm10435	1017.9	950.439	987.733	1234.46	1406.79	1058.53	1072.27	1148.97	984.899	1179.8	703.646	985.471	782.253	1014.4	1162.3	936.032	1289.43	969.845	1084.45	1192.42	1119.46	1088.89	929.614	1094.44	1058.1	1.05799	1.0291	0.878568	1.03434	0.0813301	0.0413847	-0.186775	0.0487082
Gm10441	0.990365	5.07921	3.77357	3.17669	3.6414	1.85708	0	6.06314	0.960966	3.6302	5.70215	5.28687	0	3.88408	2.65163	5.38012	0	1.65644	3.10138	4.80562	3.33225	2.50228	3.50495	2.98871	3.08205	1.08118	0.811888	1.13721	0.969717	0.112607	-0.300647	0.185504	-0.0443643
Gm10443	72.1392	54.4532	56.1125	88.0281	97.8574	59.8729	52.1246	57.1455	109.825	57.5329	96.871	87.8173	112.664	61.6221	78.3232	137.325	80.5461	95.8047	76.281	133.043	73.7181	67.3002	87.4595	104.6	83.2694	0.885296	0.808222	1.05032	1.25616	-0.175769	-0.307177	0.0708284	0.329023
Gm10447	0	3.04753	0	0	1.2138	0	0	0	0	1.8151	0	1.05737	0	1.94204	0	0	0	0	0	0.961123	0.852266	0.36302	0.599882	0.192225	0.501848	1.69825	0.723366	1.19535	0.383033	0.764053	-0.467202	0.257428	-1.38446
Gm10451	3.96146	5.07921	6.60374	8.47118	3.6414	6.49977	6.59859	13.1368	3.84386	3.6302	3.42129	3.17212	10.1952	2.91306	8.83876	12.9123	8.62874	3.31288	2.06759	7.68898	5.5514	6.74184	5.70809	6.9221	6.23086	0.890953	1.08201	0.9161	1.11094	-0.166579	0.113713	-0.126423	0.151779
Gm10461	30.8153	25.7161	30.1885	22.8085	44.3213	21.002	19.0205	11.3533	29.2032	10.9307	22.0067	36.1856	17.7198	20.2945	16.8573	24.5242	15.34	29.2944	28.4237	26.5574	30.7699	18.3019	22.6128	24.8279	24.1282	1.27527	0.758531	0.937195	1.029	0.350804	-0.398721	-0.0935789	0.0412473
Gm10463	1.98073	0	0	2.11779	0	0	0	1.01052	0	0	1.14043	0	1.85368	0.97102	0	0	0	0.828221	0	0	0.819704	0.202104	0.793026	0.165644	0.49512	1.65557	0.408192	1.60169	0.334554	0.727326	-1.29268	0.679591	-1.57969
Gm10479	2.97109	0	0	0	0	0	0	0	1.92193	0.907549	0	1.05737	1.85368	0	0	1.07602	0	0	1.03379	0	0.594218	0.565896	0.58221	0.421962	0.541071	1.09822	1.04588	1.07603	0.779864	0.135173	0.0647173	0.105721	-0.358706
Gm10481	3.25766	1.3235	1.12012e-27	2.83537	1.40168e-22	1.23708e-25	3.2813e-31	1.37604	2.91989	2.25023	6.93832	1.58769	3.58136	1.474	2.90979e-26	5.62618	5.40794	3.16189e-26	2.92171e-29	3.14695e-06	1.48331	1.30923	2.71627	2.20682	1.92891	0.768987	0.678742	1.40819	1.14408	-0.378969	-0.559064	0.493844	0.194187
Gm10499	0	1.01584	9.43392	2.11779	6.069	1.85708	4.39906	1.01052	2.8829	3.6302	3.42129	9.51636	7.41471	0.97102	9.72263	5.38012	6.71124	4.96932	4.13518	7.68898	3.72731	2.75595	6.2092	5.77697	4.61736	0.807239	0.596868	1.34475	1.25114	-0.308933	-0.744517	0.42734	0.323245
Gm10501	9.13727	0.000303125	5.29343	21.2533	10.0745	3.4117	19.4927	17.3099	2.92983	18.3592	0.000333468	3.07165	2.75023	23.9264	2.58284	22.6402	17.9352	17.3508	19.9672	32.2354	9.15176	12.3007	6.46629	22.0258	12.4861	0.732955	0.985147	0.517878	1.76402	-0.448204	-0.0215887	-0.949315	0.818867
Gm10509	5.94219	5.07921	8.49052	7.41228	4.8552	3.71415	3.2993	5.05262	7.68773	5.44529	5.70215	2.11475	5.56103	1.94204	2.65163	2.15205	2.87625	4.96932	3.10138	4.80562	6.35588	5.03982	3.59432	3.58092	4.64274	1.36899	1.08553	0.774182	0.771296	0.453117	0.118397	-0.369256	-0.374643
Gm10513	0	0	0	2.11779	0	1.85708	1.09977	0	0	0.907549	0	0	1.85368	0	1.76775	1.07602	0	0	1.03379	0	0.423558	0.77288	0.724286	0.421962	0.585671	0.723201	1.31965	1.23668	0.720476	-0.467532	0.400152	0.306468	-0.472978
Gm10516	60.4123	31.4911	62.2638	46.5915	66.759	59.4265	45.0904	72.7577	55.736	53.5454	49.0385	61.3276	52.8298	61.1743	65.4068	59.1814	54.6487	61.2883	56.8587	47.095	53.5035	57.3112	57.9554	55.8144	56.1461	0.952934	1.02075	1.03222	0.994092	-0.0695525	0.0296303	0.0457562	-0.00854894
Gm10521	0.990365	2.03168	1.88678	1.0589	0	0	0	3.03157	2.8829	0	3.42129	1.05737	0.926838	3.88408	1.76775	1.07602	0	1.65644	0	1.92225	1.19354	1.18289	2.21147	0.930942	1.37971	0.865068	0.857349	1.60285	0.674737	-0.209114	-0.222046	0.680636	-0.567604
Gm10524	185.26	144.671	153.773	109.782	125.446	184.16	159.187	175.6	146.544	166.78	86.6727	116.86	130.303	111.357	114.653	119.439	148.198	124.228	161.058	97.0734	143.786	166.454	111.969	129.999	138.052	1.04154	1.20573	0.811063	0.941667	0.0587128	0.269911	-0.302113	-0.0867108
Gm10532	4.42224	4.18274	8.98246	1.21538	1.36053	0	1.25801	2.20317	5.37054	2.00064	0	0	1.0771	3.04606	0	6.07146	11.4211	0.916007	2.42565	6.90927	4.03267	2.16647	0.824632	5.5487	3.14312	1.28302	0.689275	0.262361	1.76535	0.359539	-0.536849	-1.93037	0.819953
Gm10544	0	1.01584	0.943392	0	1.2138	2.78562	0	0	0	0.907549	1.14043	1.05737	0.926838	0.97102	2.65163	2.15205	0.958749	0	0	0	0.634606	0.738634	1.34946	0.62216	0.836214	0.758904	0.883307	1.61377	0.744019	-0.398011	-0.179014	0.690435	-0.426588
Gm10548	3.96146	9.14258	0	7.41228	2.4276	3.71415	3.2993	0	3.84386	3.93558	0	7.40161	0	3.88408	3.5355	7.53217	7.66999	6.62576	4.13518	6.25057	4.58878	2.95858	2.96424	6.44273	4.23858	1.08262	0.698011	0.699346	1.52002	0.11453	-0.518678	-0.515921	0.604091
Gm10549	4.95182	2.03168	0	1.0589	2.4276	0	0	1.01052	0	0	0	2.11475	2.78051	0.97102	0	0	1.9175	0.828221	0	0	2.094	0.202104	1.17326	0.549144	1.00463	2.08436	0.201173	1.16785	0.546616	1.0596	-2.31349	0.223859	-0.871402
Gm10550	4.51248	2.41385	8.61348	3.26405	2.93688	15.0103	4.19276	2.21745e-10	3.01494	4.70936e-10	1.8586e-10	3.8692e-08	6.79936	5.91292	2.03139	1.23756e-11	5.12516	1.70252e-07	2.69057	2.98643	4.34815	4.4436	2.94873	2.16043	3.47523	1.25118	1.27865	0.848501	0.621666	0.323293	0.354621	-0.237012	-0.685788
Gm10557	74.5589	76.3043	68.4785	77.5439	83.1087	68.8959	65.263	63.9562	61.7576	63.6473	42.9151	62.959	41.1078	66.1696	60.6291	95.28	59.8203	70.0668	58.0168	66.5813	75.9989	64.704	54.7561	69.953	66.353	1.14537	0.975148	0.825224	1.05426	0.195816	-0.0363069	-0.277142	0.076225
Gm10561	5.76167	2.1772	8.67206	0	3.82836	3.89505	3.66454	2.29861	5.98525	6.35284	6.20658	6.97842	5.45635	3.28083	2.94854	7.28725	0.958749	2.62768	1.16431	6.172	4.08786	4.43926	4.97414	3.642	4.28581	0.953811	1.0358	1.16061	0.84978	-0.0682243	0.0507492	0.214879	-0.234839
Gm10566	3.83395	8.76844	5.21425e-09	2.53801	12.6209	5.36747e-16	7.44899	6.10192	3.49122	0.0496823	10.9722	19.6273	13.3101	7.62065	8.55048	24.5953	11.054	12.0264	13.0495	1.23911	5.55226	3.41836	12.0161	12.3929	8.34491	0.665347	0.409635	1.43994	1.48508	-0.587821	-1.28759	0.526006	0.570541
Gm10570	20.7977	8.12673	13.2075	12.7068	13.3518	9.28539	8.79812	15.1579	7.68773	21.7812	13.6852	19.0327	14.8294	4.8551	18.5614	10.7602	11.505	15.7362	12.4055	13.4557	13.6381	12.5421	14.1928	12.7725	13.2864	1.02647	0.94398	1.06822	0.961325	0.037697	-0.083171	0.0952089	-0.0569031
Gm10571	1.98073	0	0	2.11779	0	0	1.09977	1.01052	0.960966	0	0	0	0	0.97102	1.76775	0	0	0.828221	0	0.961123	0.819704	0.614251	0.547754	0.357869	0.584894	1.40146	1.05019	0.936501	0.611852	0.486927	0.0706523	-0.0946483	-0.708746
Gm10575	25.4553	26.6387	35.5486	22.2477	34.8969	18.5708	33.489	34.0318	38.4649	28.1605	40.7094	39.4514	40.686	27.1698	15.0527	27.0063	35.4737	33.7709	24.3658	42.9969	28.9574	30.5434	32.6139	32.7227	31.2094	0.927845	0.978662	1.045	1.04849	-0.108044	-0.0311179	0.0635067	0.0683141
Gm10584	3.93746	1.01584	0.943392	0	1.2138	0	2.81214	0	0	3.6302	1.35678e-14	2.11475	0	0.97102	2.43266e-38	0	2.63873e-38	0.828221	3.48047	0	1.4221	1.28847	0.617154	0.861738	1.04736	1.35779	1.2302	0.589245	0.822768	0.441257	0.298893	-0.763061	-0.281442
Gm10591	40.9178	14.3176	13.5982	21.8592	12.7559	18.8352	38.1779	15.598	26.1189	37.0431	27.8233	20.3471	23.3535	43.547	18.1992	37.7274	28.336	18.7464	43.1269	42.8717	20.6897	27.1546	26.654	34.1617	27.165	0.761632	0.999617	0.981189	1.25756	-0.392834	-0.000552169	-0.0273967	0.330629
Gm10599	6.28654	1.76357	2.43788	6.40354	10.507	2.33541	7.80606	1.72714e-15	6.21771	1.56e-09	3.93575e-14	3.57426	1.43645	4.61299	3.12823	8.36502	5.791	3.6906	16.5722	8.11371	5.47971	3.27184	2.55039	8.50651	4.95211	1.10654	0.660696	0.51501	1.71775	0.146056	-0.597942	-0.957327	0.780524
Gm10602	69.1545	58.5384	65.4386	47.3807	61.8626	68.4093	58.2341	45.0144	55.6647	61.473	54.4197	42.7035	50.7554	57.311	56.1853	59.9407	71.5522	66.4785	62.8707	74.9689	60.475	57.7591	52.275	67.1622	59.4178	1.01779	0.972084	0.879786	1.13034	0.0254425	-0.0408472	-0.184775	0.176754
Gm10603	35.6531	28.4436	44.3394	38.1203	31.5588	31.5703	30.7934	31.3262	45.1654	39.9322	36.4938	29.6065	50.0493	18.4494	40.6583	38.7369	29.7212	28.1595	34.1152	37.4838	35.623	35.7575	35.0515	33.6433	35.0188	1.01725	1.02109	1.00093	0.960721	0.0246798	0.030115	0.00134365	-0.0578108
Gm10605	12.6836	14.4515	6.15586	9.0783	15.3416	11.2354	10.1066	6.63245	10.8071	9.06695	6.77439	10.7823	20.3562	8.58413	7.51831	12.9523	11.7273	11.4153	2.69362	11.689	11.5422	9.5697	10.8031	10.0955	10.5026	1.09898	0.911173	1.02861	0.961238	0.136167	-0.134202	0.0406929	-0.057035
Gm10608	0	0	0	1.0589	3.67711	0.928539	0	0	0	0	1.16355	0	0	2.93926	0	1.09952	0.958749	0	0	0.968849	0.947202	0.185708	0.820562	0.605424	0.639724	1.48064	0.290294	1.28268	0.946383	0.566223	-1.78441	0.359163	-0.0795044
Gm10612	0	2.03168	2.83017	4.23559	0	0	0	0	0	0	0	2.11475	1.85368	2.94489	0	3.22807	1.9175	0	2.06759	0	1.81949	0	1.38266	1.44263	1.1612	1.56691	0	1.19072	1.24237	0.647921	#NUM!	0.251839	0.313092
Gm10614	3.96146	2.03168	0.943392	4.23559	0	0.928539	0	3.03157	3.84386	1.8151	0	8.45899	6.48787	4.8551	3.5355	2.15205	0.958749	0.828221	5.16897	4.80562	2.23442	1.92381	4.66749	2.78272	2.90211	0.76993	0.662901	1.60831	0.958861	-0.3772	-0.593135	0.685544	-0.0606069
Gm10619	6.93255	3.04753	0	6.35338	4.8552	3.71415	2.19953	1.01052	0.960966	3.6302	0	1.05737	0.926838	4.8551	2.65163	5.38012	2.87625	0.828221	2.06759	0.961123	4.23773	2.30307	1.89819	2.42266	2.71541	1.56062	0.848148	0.699042	0.892189	0.64212	-0.237612	-0.516549	-0.164579
Gm10634	0.990365	0	0	0	0	0	0	2.02105	0	0	4.56172	0	0	0.97102	0	2.15205	0	0	0	0	0.198073	0.40421	1.10655	0.43041	0.53481	0.370361	0.755801	2.06905	0.80479	-1.43299	-0.403922	1.04897	-0.313316
Gm10635	100.027	63.998	75.4713	91.0652	97.1041	87.2826	69.2852	77.8103	63.4237	88.9398	74.128	61.3276	50.0493	52.4351	68.0584	60.2574	70.9474	51.3497	73.3994	45.1728	85.5331	77.3483	61.1997	60.2253	71.0766	1.20339	1.08824	0.861038	0.84733	0.267108	0.121995	-0.215851	-0.239004
Gm10638	37.6339	32.5069	44.3394	42.3559	41.2692	42.7128	40.6913	35.3683	31.7119	50.8228	37.6342	31.7212	38.0004	33.0147	41.5422	26.9006	47.9375	46.3804	39.2842	39.406	39.6211	40.2614	36.3825	39.9817	39.0617	1.01432	1.03071	0.931412	1.02355	0.0205131	0.0436437	-0.102508	0.0335869
Gm10642	9.32143	2.90816	12.2754	1.23859	3.03582	1.24227	2.69042	3.79933	2.40582	11.5257	4.03427	2.42323	6.08309	3.52264	4.25446	8.26668	6.19462	6.49591	2.22076e-30	9.80783	5.75588	4.33271	4.06354	6.15301	5.07628	1.13388	0.85352	0.800495	1.21211	0.181264	-0.228504	-0.321036	0.277519
Gm10643	74.2774	48.7604	55.6601	62.475	75.2557	70.5689	52.7887	70.7366	93.2137	54.4529	96.9366	97.2783	73.2202	67.9714	65.4068	72.0937	65.1949	57.1472	68.2304	62.473	63.2857	68.3522	80.1627	65.0278	69.2071	0.91444	0.987647	1.1583	0.939612	-0.12904	-0.017933	0.21201	-0.0898624
Gm10644	69.6135	56.3787	38.1908	55.381	77.8067	47.725	59.3873	55.8284	62.9964	57.6153	34.2747	58.7397	59.5752	53.1176	47.028	40.5242	69.6006	46.0926	61.0555	69.8333	59.4741	56.7105	50.547	57.4212	56.0382	1.06131	1.012	0.90201	1.02468	0.0858512	0.0172041	-0.148785	0.0351732
Gm10645	0.167937	2.2349e-16	1.29201	6.3188	0.0183926	1.10992e-06	4.63026	10.0942	1.38277	1.5961e-11	2.89382	5.28246	4.07678	4.84581	0.469829	1.58996e-09	3.7228	0.00370932	0	2.39698	1.55943	3.22145	3.51374	1.2247	2.37983	0.655269	1.35365	1.47647	0.514616	-0.60984	0.436851	0.56215	-0.958431
Gm10647	6.93255	2.73989	3.77357	5.29449	13.3518	3.71415	2.19953	2.02105	6.21644e-29	6.35284	7.68847	3.17212	3.70735	3.87488	3.5355	2.15205	4.79375	4.96932	2.78831	1.92225	6.41846	2.85751	4.39566	3.32514	4.24919	1.51051	0.672484	1.03447	0.782533	0.595038	-0.572428	0.0488921	-0.353776
Gm10649	0.990365	3.04753	7.54713	4.23559	2.4276	2.78562	3.2993	4.04209	1.92193	8.16794	2.28086	5.28687	1.85368	2.91306	3.5355	2.15205	4.79375	3.31288	2.06759	0.961123	3.64964	4.04338	3.17399	2.65748	3.38112	1.07942	1.19587	0.93874	0.785975	0.110253	0.258058	-0.0912031	-0.347444
Gm10651	19.1243	28.7841	25.507	36.0269	46.6409	17.885	32.9535	17.3737	31.2516	36.31	13.6673	15.0988	23.6392	28.8237	24.4337	19.7342	23.5725	12.3423	40.9814	35.0106	31.2166	27.1548	21.1325	26.3282	26.458	1.17985	1.02633	0.798719	0.995093	0.238609	0.0374992	-0.32424	-0.00709703
Gm10652	0	0	0.943392	2.11779	2.4276	2.78561	0.00151476	0.00069592	0	0	0	4.22949	0.000638288	0	0.000608701	0.00148206	7.30703e-08	0.000570373	0.000711946	0.000661899	1.09776	0.557564	0.846147	0.00068527	0.625538	1.7549	0.891335	1.35267	0.00109549	0.811388	-0.16596	0.435811	-9.83421
Gm10653	0	0	2.98325e-15	1.20214	1.2138	0	2.19953	0	0.960966	6.35284	0	0	1.91473	0.97102	0	0	1.14346e-16	0.828221	0	0	0.483188	1.90267	0.57715	0.165644	0.782162	0.617759	2.43257	0.73789	0.211777	-0.694883	1.28248	-0.438522	-2.23938
Gm10654	0.990365	2.03168	0	0	2.4276	0	1.09977	1.01052	1.92193	1.8151	0	0	0	0.97102	0.883876	0	0	0.828221	2.06759	0	1.08993	1.16946	0.370979	0.579162	0.802384	1.35836	1.45749	0.462346	0.721802	0.44187	0.543483	-1.11295	-0.470325
Gm10657	4.95182	1.10454	5.76291	0	0	4.77265e-42	1.33265	2.16603	0.960966	0	0	1.86043e-30	2.97924	1.32202	3.01843	0	0.958749	1.07346	1.03379	1.92225	2.36385	0.891929	1.46394	0.99765	1.42934	1.6538	0.624014	1.0242	0.697978	0.725789	-0.680351	0.0345025	-0.518747
Gm10658	2.97109	8.12673	3.77357	5.29449	4.8552	4.64269	2.19953	10.1052	7.68773	5.44529	3.42129	3.17212	3.70735	0.97102	8.83876	6.45615	2.87625	0.828221	4.13518	5.76674	5.00422	6.01609	4.02211	4.01251	4.76373	1.05048	1.26289	0.844319	0.842304	0.0710524	0.336734	-0.24414	-0.247587
Gm10676	11.3989	6.03072	3.74067	1.27638	10.2015	6.78023	10.4683	2.65513	8.50387	8.43327	5.01222	8.74559	4.08788	5.46097	5.18658	6.75559	5.76314	5.38959	8.38071	7.81781	6.52963	7.36816	5.69865	6.82137	6.60445	0.988672	1.11564	0.862849	1.03284	-0.0164368	0.157865	-0.212819	0.0466221
Gm10686	6.96312	9.15264	7.70506	10.1913	1.32265	2.9849	6.15096	5.54312	5.62634	10.1484	11.4513	3.40267	6.28999	7.63398	7.90881	3.56995	10.7761	12.1069	15.204	6.6138	7.06695	6.09074	7.33735	9.65415	7.5373	0.937598	0.80808	0.973472	1.28085	-0.0929592	-0.307429	-0.0387886	0.357102
Gm10687	13.8651	20.3168	32.0753	22.2368	23.0622	18.5708	32.993	21.221	21.1412	13.6132	25.0895	21.1475	16.6831	23.3045	9.72263	17.2164	30.68	17.3926	22.7435	24.0281	22.3112	21.5078	19.1894	22.4121	21.3552	1.04477	1.00715	0.898586	1.04949	0.0631859	0.0102778	-0.154272	0.0696943
Gm10689	1.98325	0	0	0	3.03362	0.929138	1.10062	3.36619	3.84386	0	1.7109	1.41091	1.85368	0.97102	3.31405	2.15205	0	0.828221	0	0	1.00337	1.84796	1.85211	0.596054	1.32488	0.757335	1.39482	1.39795	0.449895	-0.400997	0.480078	0.483315	-1.15234
Gm10698	125.52	155.894	138.563	162.963	192.032	178.015	141.478	172.779	183.551	155.035	136.771	124.943	138.792	158.677	138.654	184.19	147.954	167.759	179.738	181.309	154.994	166.172	139.567	172.19	158.231	0.979546	1.05018	0.882049	1.08822	-0.0298148	0.0706429	-0.181069	0.12197
Gm10699	30.7013	18.2852	30.1885	25.4135	36.414	33.4274	18.696	29.3052	25.9461	26.3189	29.6512	23.2622	42.6346	30.1016	24.7485	16.1404	15.34	33.1288	42.3856	31.7171	28.2005	26.7387	30.0796	27.7424	28.1903	1.00036	0.948508	1.06702	0.984111	0.000521655	-0.0762687	0.0935873	-0.0231075
Gm1070	0	0	0.943392	0	1.2138	0.928539	0	1.01052	1.92193	0	1.14043	1.05737	0	1.94204	0	0	0.958749	2.48466	1.03379	0	0.431438	0.772198	0.827968	0.89544	0.731761	0.589589	1.05526	1.13147	1.22368	-0.762218	0.0775979	0.178202	0.291224
Gm10705	109.484	107.716	119.597	85.8084	113.289	92.69	105.906	99.7792	123.858	98.066	84.9407	87.845	104.831	94.8458	89.9926	119.712	100.86	119.116	146.504	102.287	107.179	104.06	92.491	117.696	105.356	1.0173	0.987694	0.877887	1.11712	0.0247429	-0.0178644	-0.187893	0.159785
Gm10710	0	1.01584	0.943392	3.17669	3.6414	1.85708	3.2993	4.58267e-25	5.12449e-18	3.2752	3.96013	0	0	1.97588e-22	1.01917e-18	1.38389	2.23718	0	2.24445e-19	2.3752	1.75546	1.68632	0.792026	1.19925	1.35827	1.29243	1.24152	0.583116	0.882931	0.370088	0.31211	-0.778145	-0.179628
Gm10718	1.98073	4.06337	2.83017	4.23559	2.58107	2.0695	3.2993	0	1.08014	3.6302	11.4043	7.40161	5.56103	0	5.30325	1.07602	0	4.96932	12.9262	0.961123	3.13819	2.01583	5.93404	3.98653	3.76865	0.832709	0.534894	1.57458	1.05782	-0.264115	-0.902674	0.654968	0.0810881
Gm10719	0.990365	0	0.278318	1.0589	0	0.928539	0	0	0.960966	0	6.84258	1.05737	0.926838	1.06722	0.883876	1.07602	0.958749	1.65644	2.06759	0	0.465517	0.377901	2.15558	1.15176	1.03769	0.448609	0.364176	2.07729	1.10993	-1.15647	-1.45729	1.0547	0.150466
Gm10727	14.8555	11.1743	10.3773	12.7068	25.4898	4.64269	7.69836	14.1473	10.5706	9.98304	7.98301	13.7459	12.0489	7.76816	14.142	12.9123	16.2987	4.96932	9.30415	1.92225	14.9207	9.4084	11.1376	9.08134	11.137	1.33974	0.844786	1.00005	0.81542	0.421956	-0.243342	7.44839e-05	-0.294385
Gm10734	7.14959	6.1341	9.56207	9.6521	7.63137	16.0839	8.05709	12.6994	3.98028	8.44292	7.39068	7.67643	7.81248	7.93198	9.35629	12.7388	11.0228	5.98235	5.47585	9.95624	8.02585	9.85272	8.03357	9.03521	8.73684	0.918622	1.12772	0.919506	1.03415	-0.122457	0.173411	-0.121069	0.0484469
Gm10735	4.95182	2.03168	0.943392	2.11779	0	1.85708	1.09977	3.03157	1.92193	0.907549	1.14043	0	0	0.97102	1.76775	2.15205	2.87625	3.31288	2.06759	2.88337	2.00894	1.76358	0.77584	2.65843	1.8017	1.11503	0.978844	0.430616	1.47551	0.157076	-0.0308488	-1.21552	0.561218
Gm10741	0	1.01584	0.943392	0	1.2138	0.928539	3.2993	0	0.960966	2.72265	0	2.11475	2.78051	1.94204	2.65163	3.22807	0	1.65644	1.03379	0	0.634606	1.58229	1.89779	1.18366	1.32459	0.479098	1.19456	1.43274	0.893608	-1.06161	0.256474	0.518776	-0.162287
Gm10747	22.7784	21.3327	18.8678	19.0602	16.9932	17.6422	21.9953	12.1263	24.0241	14.5208	10.2639	17.9753	12.0489	14.5653	13.2581	16.1404	19.175	19.8773	32.0476	14.4168	19.8065	18.0617	13.6223	20.3314	17.9555	1.10309	1.00592	0.758671	1.13232	0.141547	0.00851266	-0.398454	0.179287
Gm10752	0	2.03168	0	0	0	0.928539	1.09977	3.03157	0.960966	3.6302	1.14043	1.05737	0.926838	0.97102	0	0	2.87625	0	1.03379	0.961123	0.406336	1.93021	0.819132	0.974233	1.03248	0.393554	1.86949	0.793365	0.943587	-1.34536	0.902647	-0.333943	-0.0837719
Gm10762	199.983	213.389	160.793	206.844	176.802	207.389	176.622	182.103	199.398	187.268	209.532	214.401	192.614	180.973	189.298	174.291	213.004	213.256	170.947	185.737	191.562	190.556	197.364	191.447	192.732	0.993929	0.988709	1.02403	0.993332	-0.00878472	-0.0163826	0.0342583	-0.00965257
Gm10766	0.990365	3.04753	5.66035	1.0589	2.4276	2.78562	1.09977	8.08419	4.80483	0.907549	1.14043	5.28687	5.56103	0.97102	4.41938	4.3041	1.9175	1.65644	6.20276	1.92225	2.63695	3.53639	3.47575	3.20061	3.21242	0.82086	1.10085	1.08197	0.996322	-0.284793	0.138616	0.11366	-0.00531552
Gm10767	17.8266	14.2218	12.2641	16.9424	19.4208	16.7137	10.9977	15.1578	11.5316	11.7981	15.966	16.918	13.9026	14.5653	7.95488	6.45615	20.1337	14.908	6.20276	11.5335	16.1351	13.2398	13.8614	11.8468	13.7708	1.17169	0.96144	1.00658	0.860287	0.228596	-0.0567306	0.0094587	-0.21711
Gm10778	66.4201	62.4896	88.5776	71.7791	68.9081	97.0472	69.2693	90.3375	66.2122	61.9635	71.8145	57.8129	76.019	60.9992	78.9095	54.7644	78.9891	101.025	79.6611	52.6259	71.6349	76.9659	69.111	73.4131	72.7812	0.98425	1.0575	0.949572	1.00868	-0.022904	0.0806535	-0.0746509	0.0124709
Gm10782	2.97109	2.03168	0.943392	1.0589	2.4276	0	0	4.04209	0	0	0	0	1.85368	0.97102	1.76775	0	1.9175	3.31288	0	0	1.88653	0.808418	0.91849	1.04608	1.16488	1.61951	0.693993	0.788485	0.898013	0.695557	-0.527007	-0.342844	-0.155193
Gm10785	1.98073	0	1.8885	0	2.4276	4.64269	1.09977	0	5.76579	2.67148	2.28086	6.34424	1.85368	1.8532e-24	6.18713	1.07602	0	4.1411	2.06759	5.68238	1.25937	2.83595	3.33318	2.59342	2.50548	0.502645	1.1319	1.33036	1.0351	-0.992388	0.178744	0.411814	0.0497689
Gm10790	1.98073	7.11089	0	0	1.2138	0	0	2.02105	1.92193	0	1.14043	1.05737	0.926838	1.94204	5.30325	4.3041	0.958749	0.828221	0	0.961123	2.06108	0.788596	2.07399	1.41044	1.58353	1.30158	0.498	1.30973	0.890695	0.380263	-1.00578	0.389265	-0.166997
Gm10791	0.990365	1.01584	0	0	7.2828	1.85708	1.09977	1.01052	2.8829	1.8151	1.14043	1.05737	5.56103	1.94204	0.883876	2.15205	1.9175	2.48466	1.03379	0.961123	1.8578	1.73307	2.11695	1.70982	1.85441	1.00183	0.934568	1.14157	0.92203	0.00263401	-0.0976287	0.191025	-0.117114
Gm10800	16.8362	22.3485	17.9244	30.708	8.49661	25.0705	38.4918	16.7762	23.0632	16.3359	61.5832	44.0364	29.6588	24.2755	32.7034	35.5088	16.2987	33.957	43.4193	17.3002	19.2627	23.9475	38.4515	29.2968	27.7396	0.694412	0.863296	1.38616	1.05614	-0.526135	-0.212072	0.47109	0.0787945
Gm10801	14.8555	10.1584	12.2641	10.589	13.1983	11.8586	19.7958	8.48687	5.64662	4.53775	28.5108	18.3486	12.0489	13.5943	13.2581	17.2164	0.958749	17.3926	28.4256	12.4946	12.2131	10.0651	17.1521	15.2976	13.682	0.892638	0.735649	1.25363	1.11808	-0.163852	-0.442911	0.326112	0.161027
Gm10814	0.990365	5.07921	3.77357	1.0589	1.2138	0	4.39906	3.03157	4.80483	4.53775	3.42129	3.17212	1.85368	3.88408	3.5355	1.07602	0.958749	5.79754	4.13518	1.92225	2.42317	3.35464	3.17333	2.77795	2.93227	0.826379	1.14404	1.08221	0.94737	-0.275124	0.194139	0.11398	-0.078
Gm10817	0	3.06247	1.90157	2.14362	4.88639	0	0	1.02963	0.970568	0	2.28086	0	0.92927	0.979561	2.66215	5.43416	4.82047	1.67456	3.11103	1.92693	2.39881	0.40004	1.37037	3.39343	1.89066	1.26877	0.211587	0.724809	1.79484	0.343427	-2.24068	-0.464328	0.843853
Gm10819	333	341.909	302.902	250.035	265.366	327.62	360.539	327.229	374.653	306.846	354.046	370.94	389.394	310.075	312.086	384.405	281.699	332.307	326.94	371.704	298.642	339.377	347.308	339.411	331.185	0.90174	1.02474	1.04868	1.02484	-0.149217	0.0352543	0.0685802	0.0353971
Gm10824	2.97109	5.07921	2.83017	6.35338	4.8552	0.928539	4.39906	4.04209	0	8.16794	2.28086	4.22949	5.56103	3.88408	7.95488	3.22807	3.835	3.31288	4.13518	2.88337	4.41781	3.50753	4.78207	3.4789	4.04658	1.09174	0.866789	1.18176	0.859714	0.12663	-0.206248	0.240933	-0.21807
Gm10827	0	1.01584	0	1.0589	2.4276	0	0	0	0	0	0	0	0	1.94204	0.883876	1.07602	0	0.828221	1.03379	1.92225	0.900468	0	0.565183	0.972056	0.609427	1.47757	0	0.927401	1.59503	0.563222	#NUM!	-0.108734	0.673587
Gm10829	1.98073	0	0.943392	1.0589	3.6414	0	2.19953	0	0	0	0	0	1.85368	1.94204	0	1.07602	1.9175	0.828221	0	0	1.52488	0.439906	0.759144	0.764348	0.872071	1.74858	0.504438	0.870507	0.876475	0.806183	-0.98725	-0.200071	-0.190215
Gm10847	0	0	1.88678	0	0	0.928539	1.09977	3.03157	0	0.907549	2.28086	1.05737	0.926838	1.94204	0	0	0	2.48466	3.10138	0.961123	0.377356	1.19349	1.24142	1.30943	1.03042	0.366214	1.15825	1.20477	1.27077	-1.44924	0.211943	0.268755	0.345704
Gm10851	0	0	4.71696	0	0	2.78562	0	0	0	0	2.28086	0	0.926838	0	0	0	0.958749	0	0	2.88337	0.943392	0.557124	0.64154	0.768424	0.72762	1.29655	0.76568	0.881696	1.05608	0.374672	-0.385186	-0.181647	0.0787173
Gm10855	2.97109	1.01584	0	2.11779	1.2138	3.71415	1.09977	6.06314	0.960966	0.907549	0	5.28687	4.63419	0.97102	1.76775	4.3041	0.958749	3.31288	0	2.88337	1.4637	2.54911	2.53197	2.29182	2.20915	0.662564	1.15389	1.14613	1.03742	-0.593868	0.206504	0.196766	0.0530014
Gm10865	0.990365	2.03168	0	1.0589	0	1.85708	0	3.03157	0.960966	2.72265	4.56172	1.05737	1.85368	1.94204	3.5355	0	0	0.828221	3.10138	0	0.816189	1.71445	2.59006	0.78592	1.47666	0.552728	1.16104	1.754	0.53223	-0.855359	0.215415	0.810653	-0.909879
Gm10874	687.052	564.438	590.192	540.917	501.224	616.524	579.598	559.247	541.937	699.688	560.291	563.732	486.502	530.941	582.354	592.587	509.837	494.349	586.776	545.929	576.765	599.399	544.764	545.896	566.706	1.01775	1.05769	0.961282	0.963279	0.0253828	0.0809164	-0.0569685	-0.0539748
Gm10913	2.97109	2.03168	0.943392	4.6099	0	3.71415	1.09977	0	0	0.907549	4.56172	1.05737	1.85368	0.97102	0	0	5.08286e-14	1.24704	2.06759	0	2.11121	1.14429	1.68876	0.662926	1.4018	1.50608	0.816305	1.20471	0.472911	0.590794	-0.29282	0.268685	-1.08036
Gm10925	147580	190090	136811	117500	177761	208968	168931	249728	154680	175771	149626	133780	171450	132877	123940	159661	137315	219571	148903	157526	153948	191616	142335	164595	163123	0.943754	1.17467	0.872558	1.00902	-0.0835173	0.232251	-0.196678	0.0129581
Gm10941	0	0	1.88678	2.11779	0	0	0	0	1.92193	0.907549	0	0	0.926838	0	1.76775	0	0	0	3.10138	0	0.800914	0.565896	0.538918	0.620276	0.631501	1.26827	0.896112	0.853392	0.982225	0.342863	-0.158248	-0.22872	-0.0258744
Gm11100	0	3.35129	0.969045	6.63888	1.5974	3.37604	3.4635e-23	5.90856e-25	2.11618	3.31771	1.22294	1.17045	2.98463	1.03401	6.0931	2.806	1.10157	2.86536	2.61461	7.29953e-31	2.51132	1.76199	2.50103	1.87751	2.16296	1.16106	0.814618	1.1563	0.868027	0.21544	-0.295805	0.209513	-0.204188
Gm11110	0	1.01584	0.943391	3.17669	0	0	4.39906	2.02105	0.960966	0	1.14043	2.11475	2.78051	1.94204	0.883876	0	0	0.828221	1.03379	0	1.02718	1.47622	1.77232	0.372402	1.16203	0.883956	1.27038	1.52519	0.320475	-0.177953	0.345255	0.608992	-1.64171
Gm11131	16.5319	10.81	8.09704	12.3743	18.3693	9.02502	11.4565	4.22512	17.8858	9.47817	10.6232	25.3475	15.3962	19.205	9.95851	26.1234	19.2795	18.7277	20.3437	10.9762	13.2365	10.4141	16.1061	19.0901	14.7117	0.899726	0.70788	1.09478	1.29761	-0.152442	-0.498423	0.130641	0.37586
Gm11175	2.29036e-15	3.50481	2.13379	1.20574	4.02519e-18	2.50104e-18	3.90062e-19	1.30804e-19	4.12015e-16	1.0558	1.67415e-18	2.35314	7.15885e-16	1.81923e-21	1.01245	1.00753e-15	1.06263	0.94842	3.56159	1.21335e-17	1.36887	0.21116	0.673118	1.11453	0.841919	1.62589	0.250808	0.799505	1.3238	0.701231	-1.99534	-0.322821	0.40468
Gm11189	19.4926	10.4603	19.105	20.0077	19.4208	3.78285	22.3133	12.6545	10.0394	10.6233	11.5964	18.2108	19.001	9.99088	10.8616	29.4611	13.2249	10.6038	14.0504	13.612	17.6973	11.8827	13.9321	16.1904	14.9256	1.1857	0.796125	0.933437	1.08474	0.245736	-0.328933	-0.0993755	0.11735
Gm11196	0	0	0	1.13416	1.28327	0	0	1.04304	0	0	1.17596	1.05737	0	0	0	0	0.986218	1.80728	1.04385	1.03813	0.483486	0.208608	0.446666	0.975096	0.528464	0.914889	0.394744	0.845216	1.84515	-0.128331	-1.34101	-0.242608	0.883739
Gm11221	60.811	66.0297	68.8676	62.475	57.0486	57.0284	63.228	52.5472	81.1971	68.8041	79.8301	67.1931	64.3274	77.1425	63.1087	67.5903	64.1719	67.9141	57.5175	79.1341	63.0464	64.561	70.3204	67.2656	66.2983	0.95095	0.973795	1.06067	1.01459	-0.0725588	-0.0383103	0.0849701	0.0208961
Gm11222	0	2.03168	1.88678	0	1.2138	2.78562	2.19953	2.02105	0.966414	1.8151	1.14043	0	1.85368	1.94204	1.76775	1.07602	0.958749	0	1.03379	3.84449	1.02645	1.95754	1.34078	1.38261	1.42685	0.719385	1.37194	0.939681	0.968997	-0.475164	0.456214	-0.0897573	-0.0454357
Gm11223	24.5852	31.7205	24.2852	22.9644	23.686	15.1297	22.3112	16.2181	17.1295	20.8604	27.8522	27.1071	19.5413	25.5631	25.8427	24.8858	23.2926	20.3986	26.0016	14.4244	25.4483	18.3298	25.1813	21.8006	22.69	1.12156	0.807836	1.1098	0.960803	0.165512	-0.307866	0.150296	-0.0576875
Gm11224	2.97109	3.04753	1.88678	2.11779	6.069	0.928539	5.49883	3.03157	2.8829	0.907549	0	3.17212	0.926838	1.94204	0.883876	0	3.835	0.828221	3.10138	5.76674	3.21844	2.64988	1.38497	2.70627	2.48989	1.2926	1.06426	0.556239	1.0869	0.370279	0.0898439	-0.846222	0.120223
Gm11235	0	1.01584	0.943392	4.23559	0	0	0	3.03157	2.8829	0	0	5.28687	0	0.97102	1.76775	1.07602	1.9175	1.65644	0	0.961123	1.23896	1.18289	1.60513	1.12222	1.2873	0.962451	0.918895	1.24689	0.871759	-0.0552144	-0.122028	0.318339	-0.197998
Gm11249	23.3944	13.2541	12.6473	12.9333	8.32314	10.1456	22.9259	22.1639	22.4601	13.1024	16.6649	30.8508	13.8297	22.6055	15.5693	15.6195	11.9764	7.51322	11.0775	6.77715	14.1104	18.1596	19.904	10.5928	15.6917	0.89923	1.15727	1.26844	0.675054	-0.153238	0.210729	0.343059	-0.566924
Gm11263	2.40969	1.01736	6.61635	5.92085	7.44648	5.57437	2.20173	6.49909	7.52152	4.4629	11.5731	14.6973	7.60456	8.43733	12.1927	4.36239	7.2733	7.7191	6.90946	9.76702	4.68215	5.25192	10.901	7.20625	7.01033	0.667892	0.749169	1.55499	1.02795	-0.582312	-0.416637	0.636906	0.0397671
Gm11264	2.97109	4.06337	2.83017	9.53008	2.4276	7.42831	6.59859	1.01052	8.64869	5.44529	11.4043	13.7459	5.56103	8.73918	3.5355	6.45615	7.66999	3.31288	7.23656	2.88337	4.36446	5.82628	8.59718	5.51179	6.07493	0.718438	0.95907	1.41519	0.907301	-0.477064	-0.0602924	0.500996	-0.140347
Gm11266	30.7013	35.5545	36.7923	25.4135	38.8416	19.4993	20.8955	37.3894	49.0093	36.302	30.7916	39.1228	50.9761	28.1596	44.1938	32.2807	28.7625	32.3006	28.9462	35.5616	33.4606	32.6191	38.6488	31.5703	34.0747	0.981979	0.957282	1.13424	0.926503	-0.0262363	-0.0629844	0.181721	-0.110132
Gm11274	0.990365	3.04753	0	0	1.2138	0	0	0	3.84386	2.72265	0	0	0	0	1.76775	0	2.87625	0	0	0	1.05034	1.3133	0.35355	0.57525	0.82311	1.27606	1.59554	0.429529	0.698874	0.351697	0.674041	-1.21917	-0.516897
Gm11335	2.97109	3.04753	3.77357	2.11779	6.069	1.85708	0	0	5.76579	5.44529	3.42129	3.17212	3.70735	2.91306	3.5355	1.07602	0	0	0	6.72786	3.5958	2.61363	3.34986	1.56078	2.78002	1.29344	0.94015	1.20498	0.561427	0.371217	-0.0890377	0.269009	-0.83283
Gm11346	1.98073	8.12673	2.83017	1.0589	2.4276	9.28539	4.39906	3.03157	7.68773	3.6302	2.28086	3.17212	4.63419	6.79714	2.65163	1.07602	2.87625	6.62576	0	14.4168	3.28483	5.60679	3.90719	4.99897	4.44944	0.738256	1.26011	0.87813	1.1235	-0.437808	0.33355	-0.187494	0.168005
Gm11349	9.28131	6.09505	6.88346	5.29449	1.2138	1.88227	3.4132	6.06314	3.18906	5.44529	3.42129	6.60777	6.70464	6.15472	8.41246	5.38012	4.07455	6.2687	15.5855	2.88337	5.75362	3.99859	6.26018	6.83845	5.71271	1.00716	0.699947	1.09583	1.19706	0.0102953	-0.514683	0.132028	0.259494
Gm11353	4.4386	2.21483	7.58884	4.48725	6.2156	3.13071	5.01008	3.18443	13.3923	1.38602	3.98439	5.10921	16.2236	5.68639	1.94291	7.24813	9.20506	10.768	13.7104	16.6654	4.98902	5.22071	6.5893	11.5194	7.07961	0.704703	0.737429	0.930744	1.62712	-0.504912	-0.439424	-0.103544	0.702324
Gm11400	2.97109	6.09505	3.77357	9.53008	2.4276	2.78562	3.2993	1.01052	1.92193	2.72265	1.14043	3.17212	2.78051	3.88408	3.5355	2.15205	9.58749	9.93865	5.16897	1.92225	4.95948	2.348	2.90253	5.75388	3.99097	1.24267	0.588329	0.727273	1.44172	0.313448	-0.765306	-0.459431	0.527795
Gm11405	10.8073	19.2493	22.7616	14.1411	30.7527	24.8947	10.508	14.422	14.8382	16.8817	12.2443	10.1204	15.9102	14.2497	5.44517	17.7212	6.1174	25.7005	17.4177	13.2597	19.5424	16.3089	11.594	16.0433	15.8721	1.23124	1.02752	0.730459	1.01078	0.300111	0.0391643	-0.453124	0.015474
Gm11407	20.7977	31.4911	31.1319	26.4724	38.8416	23.2135	17.5962	26.2736	46.1264	22.6887	31.932	32.7786	40.7809	23.3045	19.4453	59.1814	43.1437	40.5828	31.0138	30.7559	29.7469	27.1797	29.6483	40.9355	31.8776	0.933161	0.852626	0.930066	1.28415	-0.0998017	-0.230015	-0.104596	0.36081
Gm11408	0	0	0	1.0589	1.2138	1.85708	0	0	1.92193	0	3.42129	3.17212	0.926838	0.97102	0.883876	1.07602	0	2.48466	3.10138	0	0.45454	0.755802	1.87503	1.33241	1.10445	0.411555	0.684327	1.69771	1.20641	-1.28084	-0.547242	0.76359	0.270718
Gm1141	0.990365	1.01584	1.88678	3.17669	1.2138	2.78562	1.09977	2.02105	0	1.8151	0	1.05737	0	0	0.883876	4.3041	0	0.828221	1.03379	0.961123	1.65669	1.54431	0.388249	1.42545	1.25367	1.32147	1.23183	0.309689	1.13701	0.402145	0.300797	-1.69111	0.185251
Gm11410	4.95182	8.12673	14.1509	10.589	9.71041	6.49977	10.9977	14.1473	7.68773	6.35284	21.6682	11.6311	2.78051	11.6522	11.4904	21.5205	11.505	9.11043	8.27035	9.61123	9.50577	9.13707	11.8445	12.0035	10.6227	0.894854	0.860145	1.11502	1.12999	-0.160276	-0.217348	0.157064	0.176304
Gm11423	6.93255	7.11089	11.3207	9.53008	8.49661	6.49977	5.49883	2.02105	5.76579	3.6302	5.70215	9.51636	8.34154	4.8551	11.4904	7.53217	7.66999	9.93865	5.16897	6.72786	8.67817	4.68313	7.98111	7.40753	7.18748	1.2074	0.651567	1.11042	1.03062	0.271904	-0.618014	0.151103	0.0435055
Gm11425	0	1.06141	3.77723	4.65909	4.4763	0.928975	0	0	2.07629	0.907997	1.14248	4.23489	0	4.86306	2.65163	5.38586	2.23093	0.828534	4.13919	0	2.79481	0.782652	2.57841	2.5169	2.16819	1.289	0.36097	1.1892	1.16083	0.366255	-1.47005	0.249989	0.215156
Gm11427	0.990365	5.07921	3.78091	2.11779	4.8552	4.64269	1.09977	3.03157	2.8829	3.6302	5.70215	2.11475	2.78051	0.971021	5.5167	1.07603	0.958749	3.31288	2.06759	13.4557	3.36469	3.05743	3.41703	4.17419	3.50333	0.960426	0.872719	0.975364	1.19149	-0.0582529	-0.196411	-0.0359873	0.252768
Gm11434	11.0637	12.3697	3.92673	11.6479	8.5727	7.42831	7.76302	8.14815	5.90294	8.49164	5.74857	7.45422	10.2659	10.6812	11.5595	6.45615	5.83096	9.164	12.5055	11.6065	9.51615	7.54681	9.14188	9.11262	8.82936	1.07778	0.85474	1.03539	1.03208	0.108068	-0.226442	0.050181	0.0455566
Gm11451	91.1136	99.5525	76.4147	95.3008	84.3082	86.3541	96.7793	95.9997	111.472	102.553	99.2174	125.276	114.001	114.58	110.484	94.6902	117.926	110.982	117.853	93.2289	89.338	98.6316	112.712	106.936	101.904	0.876685	0.967885	1.10605	1.04938	-0.18987	-0.0470931	0.145422	0.0695327
Gm11465	0	1.01584	0	0	0	0.928539	0	0	0	0	0	0	0	0	0	1.07602	3.835	0.828221	4.13518	0	0.203168	0.185708	0	1.97488	0.59094	0.343805	0.314258	0	3.34194	-1.54034	-1.66998	#NUM!	1.74068
Gm11470	0.990365	0	1.88678	0	2.4276	2.78562	2.19953	0	0	0.907549	0	0	2.78051	0.97102	1.76775	2.15205	0	2.48466	0	0.961123	1.06095	1.17854	1.10386	1.11957	1.11573	0.950903	1.0563	0.98936	1.00344	-0.0726299	0.0790153	-0.0154332	0.00495519
Gm11476	0	0	1.88678	0	0	0	0	1.01052	0	0	1.14043	0	0	0	3.5355	0	1.9175	0	1.03379	0	0.377356	0.202104	0.935186	0.590258	0.526226	0.717099	0.384063	1.77716	1.12168	-0.479756	-1.38058	0.829571	0.165663
Gm11478	89.8738	123.078	83.846	100.381	100.922	92.1195	93.6462	94.8292	126.538	103.253	149.513	154.007	119.911	133.131	127.413	117.953	120	105.213	131.688	122.812	99.6202	102.077	136.795	119.533	114.506	0.869997	0.891454	1.19465	1.0439	-0.200918	-0.165768	0.256587	0.0619833
Gm11488	0.990365	1.01584	2.83017	3.17669	1.2138	1.86482	0	0	1.92193	0.907549	1.1429	2.24565	1.85368	2.91306	3.5355	3.22807	0.958749	0.8296	1.03379	0.961123	1.84537	0.93886	2.33816	1.40227	1.63116	1.13132	0.575576	1.43343	0.859672	0.17801	-0.79692	0.51947	-0.218142
Gm11491	0.990365	0	0.943392	1.08044	1.31338	0	2.19953	1.03173	2.93702	0	0	0	0	0.991783	0	1.07602	5.75249	0.856503	0	0.961123	0.865515	1.23366	0.198357	1.72923	1.00669	0.859765	1.22546	0.197039	1.71774	-0.217986	0.293322	-2.34345	0.78051
Gm11512	0.990365	1.01584	1.88678	0	2.4276	2.78562	1.09977	0	0.960966	0	6.84258	2.11475	2.78051	2.91306	1.76775	6.45615	1.9175	0.828221	2.06759	3.84449	1.26412	0.969271	3.28373	3.02279	2.13498	0.592099	0.453996	1.53806	1.41584	-0.756091	-1.13925	0.621115	0.50166
Gm11517	0	1.01584	0	3.17669	1.2138	0	0	0	0.960966	0	1.14043	0	1.85368	0	1.76775	1.07602	0	0.828221	2.06759	1.92225	1.08127	0.192193	0.952372	1.17882	0.851162	1.27034	0.225801	1.11891	1.38495	0.345216	-2.14688	0.162092	0.469833
Gm11518	574.225	608.711	624.843	735.942	607.372	534.398	604.157	474.257	579.13	552.998	770.524	709.893	689.649	679.905	710.902	591.208	571.172	589.908	671.125	681.64	630.219	548.988	712.175	621.011	628.098	1.00338	0.874048	1.13386	0.988716	0.00486277	-0.194215	0.181241	-0.0163717
Gm11520	0	2.03168	0.943392	4.23559	0	0.928539	2.19953	0	0	0	1.14043	1.05737	0.926838	0.97102	0.883876	0	1.9175	1.65644	0	0	1.44213	0.625614	0.995907	0.714788	0.94461	1.5267	0.662298	1.0543	0.756702	0.610413	-0.594447	0.0762915	-0.402204
Gm11525	0	1.01584	0	3.17669	0	0.928539	2.19953	0	0	2.72265	3.42129	4.22949	0	0.97102	0.883876	0	2.87625	0	0	3.84449	0.838506	1.17014	1.90114	1.34415	1.31348	0.638383	0.890871	1.4474	1.02335	-0.647505	-0.166712	0.533463	0.0332942
Gm11532	7.19827e-09	1.08693e-08	2.01881e-08	1.133e-08	1.29874e-08	2.87091	2.05926e-08	2.70309e-09	5.94251	2.91317e-08	6.10117e-09	1.69705e-08	7.43771e-09	2.07794e-08	2.60075e-08	1.72698e-08	2.96451	2.56063	1.93574e-08	2.05676e-08	1.25146e-08	1.76268	1.54593e-08	1.10503	0.716928	1.74559e-08	2.45866	2.15632e-08	1.54134	-25.7717	1.29787	-25.4669	0.624183
Gm11539	0.990365	1.01677	7.54713	1.0589	2.4276	0	1.09977	0	0.960966	1.8151	1.14043	1.05928	1.85463	0.97102	2.65163	2.15205	0.958749	0.828221	0	1.92467	2.60815	0.775167	1.5354	1.17274	1.52286	1.71266	0.509019	1.00823	0.770087	0.776241	-0.974208	0.0118255	-0.376906
Gm11560	707.53	836.972	821.744	771.112	761.11	698.976	755.734	644.647	891.857	722.323	849.021	797.834	722.788	708.662	752.063	768.615	844.695	781.035	797.066	848.332	779.694	742.707	766.074	807.949	774.106	1.00722	0.959439	0.989624	1.04372	0.0103765	-0.0597368	-0.0150478	0.0617328
Gm11574	0.995075	0	0	0	0	0.934291	0	0	0	0.919466	1.16058	0	0.942581	0.978011	1.77162	2.1856	0	0.828221	2.07303	0	0.199015	0.370751	0.970558	1.01737	0.639424	0.311241	0.579821	1.51786	1.59107	-1.6839	-0.78632	0.602043	0.670001
Gm11578	0	3.75527	6.2633	5.29449	0	1.08123	1.18561e-21	1.08212	6.72676	3.42563	3.55346e-28	5.93977	4.12616	1.05149	1.76775	8.43783e-42	0	3.31288	3.48785	2.88337	3.06261	2.46315	2.57703	1.93682	2.5099	1.22021	0.981372	1.02675	0.771671	0.287131	-0.0271286	0.0380797	-0.373942
Gm11581	0	1.01584	0.943392	1.0589	0	0.928539	0	1.01052	0	0	0	4.22949	0	0	0	1.07602	0.958749	0	1.03379	0	0.603626	0.387812	0.845898	0.613712	0.612762	0.985091	0.632891	1.38047	1.00155	-0.0216709	-0.65997	0.465157	0.00223449
Gm11585	25.7495	19.301	28.6771	11.5851	12.4537	22.9681	26.3267	12.9262	30.7525	21.7644	35.5838	18.2248	35.7266	17.5476	28.1523	17.6164	29.8987	31.5013	16.289	29.7824	19.5533	22.9476	27.047	25.0176	23.6414	0.827079	0.970654	1.14406	1.05821	-0.273902	-0.042971	0.194157	0.0816281
Gm11586	2.7851	0	0	0.0353573	1.74917	0	1.10671e-17	1.81517	0	1.19192e-11	0	1.81283	0.926838	1.68223	5.02478e-06	1.15913	0	1.24754	0	3.42376e-29	0.913925	0.363034	0.884381	0.481334	0.660669	1.38333	0.549495	1.33861	0.728556	0.46815	-0.863822	0.420741	-0.456888
Gm11592	0	0	0	0	0	0	0	0	0	0	2.28086	0	0	1.94204	0	0	3.835	0	0	1.92225	0	0	0.84458	1.15145	0.499008	0	0	1.69252	2.30748	#NUM!	#NUM!	0.759173	1.20632
Gm11598	86.8864	72.1248	56.7865	61.9081	69.6948	59.1193	70.9897	49.8426	87.5473	78.7435	75.3689	69.9023	55.3526	71.2725	54.8944	56.646	86.9145	62.0274	69.0974	79.3167	69.4801	69.2485	65.3581	70.8004	68.7218	1.01103	1.00766	0.951054	1.03025	0.0158327	0.0110149	-0.0724006	0.04299
Gm11605	4.95182	2.03168	2.83017	6.43544	4.8552	2.78562	3.2993	2.02105	1.92193	4.88788	1.14043	3.21676	5.59173	4.8551	1.76775	3.22807	0.958749	0.828221	4.13518	3.84449	4.22086	2.98316	3.31435	2.59894	3.27933	1.28711	0.909685	1.01068	0.792523	0.364137	-0.136561	0.0153273	-0.335476
Gm11611	0.990365	1.01584	0.943392	0	3.6414	0	1.09977	2.02105	3.84386	0	0	1.05737	0	0	0	0	0.958749	0	0	1.92225	1.3182	1.39294	0.211474	0.5762	0.874702	1.50703	1.59247	0.241767	0.658738	0.591705	0.671265	-2.04831	-0.602223
Gm11613	66.3544	44.697	52.8299	34.9436	30.345	56.6409	50.5892	43.4525	38.4386	41.7473	41.0555	42.2949	60.2445	42.7249	32.7034	52.7252	44.1025	64.6012	36.1828	49.9784	45.834	46.1737	43.8046	49.518	46.3326	0.989239	0.996571	0.945439	1.06875	-0.0156096	-0.00495583	-0.0809435	0.0959265
Gm11620	3.96146	1.01584	1.88678	5.29449	0	1.85708	1.09977	0	1.92193	1.8151	1.14043	1.05737	2.78051	2.91306	0.883876	2.15205	1.9175	3.31288	3.10138	6.72786	2.43171	1.33878	1.75505	3.44233	2.24197	1.08463	0.597143	0.782816	1.53541	0.117208	-0.743851	-0.353254	0.618621
Gm11625	0.990365	0	2.83017	0	0	0	0	1.01052	0.960966	0.907549	0	0	2.78051	1.94204	1.76775	1.07602	1.9175	0	1.03379	0.961123	0.764107	0.575807	1.29806	0.997687	0.908915	0.84068	0.63351	1.42814	1.09767	-0.250371	-0.65856	0.51414	0.134441
Gm11627	11.8844	8.12673	20.7546	18.0013	19.4208	7.42831	1.09977	6.06314	10.5706	16.3359	18.2469	4.22949	6.48787	8.73918	9.72263	9.68422	15.34	21.5337	7.23656	8.65011	15.6376	8.29954	9.48521	12.4889	11.4778	1.36242	0.723095	0.826396	1.08809	0.446169	-0.467743	-0.275095	0.121801
Gm11633	4.95182	6.09505	0.943392	3.17669	12.138	0	1.09977	4.04209	9.60966	3.6302	6.84258	6.34424	1.85368	6.79714	5.30325	8.6082	4.79375	5.79754	5.16897	10.5724	5.46099	3.67634	5.42818	6.98817	5.38842	1.01347	0.682267	1.00738	1.29689	0.0193	-0.551591	0.0106054	0.375053
Gm11642	2.97109	3.04753	3.77357	2.11779	1.2138	3.71415	0	1.01052	2.8829	0.907549	4.56172	2.11475	6.48787	8.73918	2.65163	4.3041	1.9175	8.28221	1.03379	3.84449	2.62476	1.70302	4.91103	3.87642	3.27881	0.800522	0.519403	1.49781	1.18226	-0.320988	-0.945072	0.582855	0.241553
Gm11652	13.8651	7.11089	7.54713	3.17669	1.2138	3.71415	8.79812	7.07366	5.76579	4.53775	6.84258	5.28687	2.78051	8.73918	3.5355	9.68422	8.68835	5.79754	6.20276	5.76674	6.58272	5.97789	5.43693	7.22792	6.30637	1.04382	0.947914	0.862133	1.14613	0.0618753	-0.0771717	-0.214017	0.196772
Gm11665	0	1.01584	0	0	0	0	0	0	0.960966	0	0	0	0.926838	0.97102	1.76775	0	1.9175	0	1.03379	0.961123	0.203168	0.192193	0.733122	0.782483	0.477741	0.425268	0.402296	1.53456	1.63788	-1.23356	-1.31367	0.617823	0.711829
Gm11672	0.990365	0	0	0	0	0	0	0	0	0	0	0	2.78051	0	0.883876	0	1.9175	0	3.10138	0	0.198073	0	0.732877	1.00378	0.483682	0.409511	0	1.51521	2.07528	-1.28803	#NUM!	0.599514	1.05331
Gm11675	2.97109	2.03168	0.943392	1.06034	4.8552	1.85866	2.19953	1.01296	5.77051	2.72265	1.14043	4.22949	3.70735	3.88408	3.53826	2.15205	2.87625	2.48466	1.03608	0	2.37234	2.71286	3.29992	1.70981	2.52373	0.940012	1.07494	1.30756	0.677492	-0.0892483	0.104256	0.386873	-0.561725
Gm11687	0	0	2.02334	1.16813	1.35726	0	3.11363e-15	3.33024e-24	3.23024	0.877567	3.5577	0	1.03709	1.99831	0	2.32163	0	1.69375	0	0.988665	0.909746	0.821561	1.31862	1.00081	1.01268	0.898351	0.811271	1.3021	0.988274	-0.154648	-0.301744	0.380845	-0.0170175
Gm11696	16.8362	15.2376	21.698	25.4135	25.6107	12.9995	12.0974	7.07366	18.3284	22.6887	17.1065	15.8606	14.8294	13.5943	18.5614	15.0643	13.4225	19.0491	16.5407	24.9892	20.9592	14.6375	15.9904	17.8132	17.3501	1.20802	0.843658	0.921635	1.02669	0.272641	-0.24527	-0.117733	0.0380009
Gm11703	0.0249213	1.68279	0	0	2.50595	1.86664	3.10767	2.09278	1.82342	0.293227	5.18422	9.65795	3.91537	5.24368	0.195626	4.50885	5.17222	7.17167	4.14759	8.53291	0.842732	1.83675	4.83937	5.90665	3.35637	0.251084	0.547242	1.44184	1.75983	-1.99376	-0.86975	0.527915	0.815436
Gm11716	51.499	35.5545	54.7167	41.297	47.3382	49.2126	35.1925	34.3578	29.7899	32.6718	55.8811	48.6392	47.2687	65.0584	46.8454	40.8889	36.4325	41.411	36.1828	48.0562	46.0811	36.2449	52.7386	40.5943	43.9147	1.04933	0.825348	1.20093	0.924389	0.0694703	-0.276925	0.264154	-0.113428
Gm11730	5.94219	6.09505	9.43392	6.35338	8.49661	7.42831	10.9977	3.03157	4.80483	7.26039	11.4043	9.51636	12.9757	3.88408	5.30325	11.8363	9.58749	10.7669	6.20276	6.72786	7.26423	6.70456	8.61674	9.02426	7.90245	0.919238	0.848416	1.09039	1.14196	-0.12149	-0.237157	0.124842	0.191509
Gm11732	24.7591	17.2693	18.8678	5.29449	20.6346	11.1425	15.3967	11.1158	12.4926	8.16794	15.966	13.7459	15.7562	17.4784	17.6775	21.5205	23.01	13.2515	9.30415	13.4557	17.3651	11.6631	16.1248	16.1084	15.3153	1.13383	0.761531	1.05285	1.05178	0.18121	-0.393025	0.0743044	0.0728337
Gm11733	0	2.03168	0.943392	0	1.2138	0	2.19953	0	1.92193	0	0	1.05737	0	0.97102	0	0	0.958749	0	0	0.961123	0.837774	0.824292	0.405678	0.383974	0.61293	1.36684	1.34484	0.661867	0.626457	0.45084	0.427434	-0.595387	-0.674711
Gm11734	12.8747	6.09505	6.60374	13.7657	19.4208	6.49977	9.89789	12.1263	10.5706	19.9661	3.42129	6.34424	5.56103	1.94204	9.72263	2.15205	17.2575	7.45399	6.20276	2.88337	11.752	11.8121	5.39825	7.18993	9.03808	1.30028	1.30693	0.597278	0.795516	0.378818	0.386182	-0.743525	-0.330037
Gm11739	0.990365	0	1.88678	1.0589	4.8552	2.78562	0	1.01052	0	0.907549	1.14043	2.11475	2.78051	0.97102	2.65163	2.15205	3.835	0.828221	4.13518	2.88337	1.75825	0.940738	1.93167	2.76676	1.84935	0.950736	0.508684	1.04451	1.49607	-0.0728826	-0.975157	0.0628252	0.581178
Gm11747	6.19971e-35	6.21577	1.16452e-27	1.2452e-30	5.11967e-25	1.09096	5.47252e-23	7.99097e-31	4.86993e-27	1.16556	3.155	1.27981	1.54172	4.31395e-25	2.54469e-29	1.49825	3.57306e-36	3.80687e-25	2.33876e-30	1.3618	1.24315	0.451304	1.19531	0.57201	0.865444	1.43644	0.521471	1.38115	0.660944	0.522493	-0.93934	0.465868	-0.597399
Gm11748	0.990365	2.03168	1.01074	2.11779	0	0.928539	1.09977	1.01052	0	0	0	0	0	1.00705	0.883876	0	1.9175	0	0	0.961123	1.23012	0.607766	0.378185	0.575725	0.697948	1.76247	0.87079	0.541853	0.824882	0.817602	-0.199603	-0.884026	-0.27774
Gm11752	5.94219	11.1743	5.66035	7.41228	8.49661	3.71415	7.69836	5.05262	5.76579	3.6302	5.70215	10.5737	4.63419	4.8551	14.142	9.68422	6.71124	4.96932	7.23656	12.4946	7.73715	5.17222	7.98143	8.21919	7.2775	1.06316	0.710715	1.09673	1.1294	0.0883593	-0.492657	0.133205	0.175554
Gm11756	38.6242	20.487	40.5658	45.5326	38.8416	59.4265	65.9859	58.6039	40.8749	16.3359	53.6002	43.3519	41.7032	45.638	39.7709	53.8011	44.5807	42.2393	39.2842	37.4838	36.8102	48.2454	44.8128	43.4778	43.3366	0.849403	1.11327	1.03406	1.00326	-0.235478	0.154807	0.0483269	0.0046943
Gm11766	0	2.03168	0.943392	1.0589	0	1.85708	1.09977	4.04209	0	0.907549	0	0	1.85368	0	1.76775	3.22807	0.958749	0.828221	0	0.961123	0.806794	1.5813	0.724286	1.19523	1.0769	0.74918	1.46838	0.672564	1.10988	-0.416615	0.554221	-0.572257	0.150403
Gm11769	1.03921	1.09465	0	2.18777	2.61433	2.95924	0	1.04248	2.04749	2.90253	0	2.19966	2.04211	2.98396	0	1.14325	0	1.75591	5.48278	0	1.38719	1.79035	1.44515	1.67639	1.57477	0.880886	1.1369	0.917688	1.06453	-0.182972	0.1851	-0.123925	0.0902163
Gm11772	0	0	0	0	4.8552	0	1.09977	0	0	0.907549	0	1.05737	0	1.94204	0.883876	0	1.9175	0	1.03379	0.961123	0.97104	0.401464	0.776657	0.782483	0.732911	1.32491	0.547766	1.05969	1.06764	0.405893	-0.868368	0.0836401	0.0944209
Gm11783	0	0	0	0	0	0	1.09977	0	0.960966	0	0	0	0	0	0	0	0.958749	4.96932	0	0.961123	0	0.412147	0	1.37784	0.447496	0	0.921007	0	3.07899	#NUM!	-0.118716	#NUM!	1.62246
Gm11793	2.97109	1.01584	0.943392	0	1.2138	0	0	0	1.67699	0	5.95872	0	1.85368	0	0	0	0	0.00026299	0	0	1.22882	0.335398	1.56248	5.2598e-05	0.781689	1.57201	0.429068	1.99885	6.72877e-05	0.652613	-1.22072	0.999172	-13.8593
Gm11805	0	0	0	0	1.2138	0	0	1.01052	0	0	0	1.07738	0	0	0.883876	1.07602	0	0	3.10138	2.88337	0.24276	0.202104	0.392251	1.41215	0.562317	0.431714	0.359413	0.697562	2.51131	-1.21185	-1.47629	-0.519607	1.32844
Gm11808	5700.15	5783.32	5558.41	5219.47	5613.4	5694.8	5789.17	5066.84	6003.48	5392.73	7004.11	6523.6	6557.17	6372.5	5860.28	6345.67	6084.25	6303.47	5922.14	7701.54	5574.95	5589.4	6463.53	6471.41	6024.82	0.92533	0.927729	1.07282	1.07412	-0.11196	-0.108225	0.101403	0.103162
Gm11814	2.16591	0	3.77357	3.08973e-32	3.6414	0	0	3.03157	6.72676	0	0	0	1.85368	2.91306	0.883876	3.22807	4.79375	1.65644	5.16897	0.997958	1.91618	1.95167	1.13012	3.16904	2.04175	0.938497	0.955879	0.553507	1.55212	-0.0915766	-0.0651005	-0.853327	0.634238
Gm11816	15.8458	16.2535	16.981	8.47118	16.9932	15.7852	17.5962	18.1894	14.4145	7.26039	23.949	9.51636	25.9515	14.5653	25.6324	16.1404	26.845	9.11043	22.7435	22.1058	14.9089	14.6491	19.9229	19.389	17.2175	0.865917	0.850828	1.15713	1.12612	-0.207699	-0.23306	0.210553	0.171364
Gm11821	1.98073	0	0	5.40478	0	0	0	1.01052	0	1.8498	2.28086	1.0839	4.08221	0.994049	5.30325	2.15205	2.35027	6.22041	2.11874	5.76674	1.4771	0.572064	2.74885	3.72164	2.12992	0.693503	0.268585	1.29059	1.74732	-0.528027	-1.89655	0.368034	0.805143
Gm11824	0.924746	1.96705	6.17699e-19	3.2884	1.16585	0.893489	1.05417	0	6.45404e-09	3.22534	1.22844	2.79059e-29	3.80114	0.128904	2.10951e-08	2.69809e-22	1.93832	2.85599	0.00105255	1.95427	1.46921	1.0346	1.0317	1.34993	1.22136	1.20293	0.84709	0.844713	1.10527	0.266554	-0.239413	-0.243467	0.144395
Gm11826	0	0	0.954317	0	3.04734	1.85708	0	0	2.89518	0	0	1.10973	0	1.96554	0.883876	2.16917	0.962481	2.49661	2.12016	2.96965	0.800331	0.950452	0.791829	2.14361	1.17156	0.683135	0.811273	0.675878	1.82971	-0.549757	-0.301741	-0.565166	0.871618
Gm11827	0.990365	3.04753	2.83017	3.17669	2.4276	12.071	6.59859	3.03157	3.84386	6.35284	7.98301	8.45898	5.56103	1.94204	5.30325	4.3041	8.62874	2.48466	3.10138	2.88337	2.49447	6.37957	5.84966	4.28045	4.75104	0.525037	1.34277	1.23124	0.90095	-0.929509	0.425217	0.30011	-0.15048
Gm11836	1.04184	0	0	0	0	0	0	0	0.960966	0.907549	3.42129	0	4.63419	1.94204	0.883876	1.07602	0	0	3.11732	1.92225	0.208368	0.373703	2.17628	1.22312	0.995367	0.209338	0.375442	2.18641	1.22881	-2.25609	-1.41334	1.12856	0.297263
Gm11837	12.3955	11.6277	24.1463	1.94297	20.9956	7.29512	4.39906	9.51474	18.9756	12.7127	20.0326	18.7738	9.84929	9.23245	10.9867	26.2674	13.1717	12.427	14.2027	24.403	14.2216	10.5794	13.775	18.0944	14.1676	1.00381	0.746735	0.972287	1.27717	0.00549018	-0.421331	-0.0405461	0.352945
Gm11839	27.3729	40.1291	32.2231	33.3428	35.219	47.2371	39.0331	33.3682	35.4676	50.6611	6.20477	36.2676	29.7234	34.9473	32.9485	30.6838	21.9526	30.5368	49.7281	30.3034	33.6574	41.1534	28.0183	32.6409	33.8675	0.993795	1.21513	0.827292	0.963783	-0.00897919	0.28111	-0.273532	-0.0532195
Gm11841	17.353	20.0666	16.0828	37.8985	25.837	37.6748	23.8039	22.4117	12.3633	19.5872	21.6962	21.3278	14.934	26.5878	26.7112	34.3402	29.2059	40.8812	21.578	28.6659	23.4476	23.1682	22.2514	30.9342	24.9504	0.93977	0.928571	0.891827	1.23983	-0.089621	-0.106915	-0.165164	0.310145
Gm11843	1.98073	0	0.943392	1.0589	0	1.85708	3.2993	1.01052	0	0	0	1.05737	0	0.97102	0	1.07602	0.958749	0	1.03379	0.961123	0.796604	1.23338	0.405678	0.805936	0.8104	0.982977	1.52194	0.50059	0.994492	-0.0247702	0.605912	-0.998299	-0.00796765
Gm11847	175.805	164.365	130.965	105.782	158.202	129.243	191.623	137.833	110.982	159.084	131.199	130.376	122.659	101.952	116.996	129.253	158.149	152.483	140.282	135.751	147.024	145.753	120.636	143.184	139.149	1.05659	1.04746	0.866957	1.02899	0.0794171	0.066893	-0.205967	0.0412336
Gm11868	143.603	133.075	158.034	137.657	144.442	116.067	140.77	165.209	143.65	124.334	123.618	140.631	154.782	140.304	132.12	130.666	156.276	130.031	146.799	110.529	143.362	138.006	138.291	134.86	138.63	1.03414	0.9955	0.997556	0.972808	0.0484267	-0.00650694	-0.00353067	-0.0397733
Gm11870	0.990365	1.01584	0.943392	2.11779	1.2138	0	2.19953	1.01052	0	0	0	0	0	1.94204	0	0	1.9175	0.828221	0	0.961123	1.25624	0.64201	0.388408	0.741369	0.757006	1.65948	0.848091	0.513084	0.979343	0.730732	-0.237709	-0.962732	-0.0301134
Gm11878	10.9891	11.3821	6.69416	16.1767	10.8161	5.64378	11.136	11.2875	19.6307	6.44176	26.4125	18.1927	14.2863	15.9544	5.39298	13.0172	13.587	16.7424	18.8544	14.6054	11.2116	10.8279	16.0478	15.3613	13.3622	0.839058	0.810344	1.20099	1.14961	-0.253157	-0.303393	0.26422	0.201145
Gm11889	22.8382	25.4632	39.9132	39.4269	34.3762	40.1886	37.7152	30.4778	32.758	33.6178	23.9923	26.5135	30.6266	30.1502	30.9356	45.4041	43.5874	32.4105	30.1865	37.6886	32.4035	34.9515	28.4436	37.8554	33.4135	0.969773	1.04603	0.851261	1.13294	-0.0442805	0.0649216	-0.232326	0.180068
Gm11899	19.8073	39.6178	28.3017	38.1203	33.9864	15.7852	30.7934	16.1684	28.829	24.5038	50.1789	30.6638	30.5857	31.0727	19.4453	26.9006	25.8862	31.4724	28.9462	22.1058	31.9667	23.216	32.3893	27.0622	28.6585	1.11543	0.810089	1.13018	0.944299	0.157604	-0.303848	0.176551	-0.0826841
Gm11914	34.8298	27.6436	20.5019	31.8268	32.4652	29.5869	29.6292	16.8376	32.1626	38.6752	34.5933	19.7972	32.2301	31.3674	26.371	27.5843	20.4614	32.6504	37.8307	22.656	29.4535	29.3783	28.8718	28.2366	28.985	1.01616	1.01357	0.996094	0.974177	0.0231291	0.0194429	-0.00564692	-0.0377436
Gm11927	0	0	1.88678	0	2.4276	0	1.09977	0	0.960966	0	1.14043	1.05737	0.926838	0	0.883876	0	0.958749	0	1.03379	0	0.862876	0.412147	0.801703	0.398508	0.618808	1.39442	0.666034	1.29556	0.643992	0.47966	-0.586333	0.373575	-0.634885
Gm11934	0	0	0	2.11779	0	0.928539	0	0	2.8829	0	0	0	1.85368	0	0.883876	0	0	2.48466	0	0	0.423558	0.762288	0.547511	0.496932	0.557572	0.759647	1.36716	0.981956	0.891242	-0.396599	0.451177	-0.0262703	-0.16611
Gm11942	1.00031	4.08939	5.67641	5.32522	4.90305	0.936199	4.41498	3.0376	4.92384	1.84693	6.91887	16.0657	8.47599	4.91304	0.889624	2.18476	3.87791	4.17899	1.05751	5.82332	4.19888	3.03191	7.45264	3.4245	4.52698	0.927522	0.669742	1.64627	0.756464	-0.108546	-0.578323	0.719203	-0.402657
Gm11944	0	1.01584	0	0	1.2138	0.928539	0	0	1.92193	0	3.42129	2.11475	1.85368	0.97102	0	3.22807	0.958749	0	0	0	0.445928	0.570094	1.67215	0.837364	0.881383	0.505941	0.646817	1.89719	0.950056	-0.982959	-0.62857	0.923861	-0.0739152
Gm11945	2.97109	4.06337	2.83017	3.17669	8.49661	0	2.19953	0	0.960966	0	5.70215	3.17559	2.78051	4.8551	2.65163	2.15205	0.958749	0	4.13518	4.80562	4.30759	0.632099	3.833	2.41032	2.79575	1.54076	0.226093	1.37101	0.862137	0.623644	-2.14501	0.455237	-0.214011
Gm11946	6.03593	3.06765	1.89449	5.32434	8.55927	2.80807	2.23229	4.07128	1.9327	7.35302	1.14683	2.13989	4.69441	3.92711	4.45475	4.33026	4.8357	5.01164	5.21273	1.93847	4.97634	3.67947	3.2726	4.26576	4.04854	1.22917	0.908839	0.80834	1.05365	0.297682	-0.137904	-0.306966	0.0754005
Gm11948	0	1.01584	1.88678	2.11779	2.4276	1.85708	0	2.02105	1.92193	0.907549	0	0	1.85368	0.97102	0.883876	1.07602	0	0	0	0	1.4896	1.34152	0.741715	0.215204	0.947011	1.57295	1.41659	0.783217	0.227246	0.653474	0.502418	-0.352515	-2.13768
Gm11960	0.990365	1.01592	2.83054	3.25434	0	0	2.19964	1.01057	1.00907	0	0	0	0.94483	1.94212	2.65186	1.07604	3.92112	1.65658	0	2.88354	1.61823	0.843856	1.10776	1.90746	1.36933	1.18177	0.616256	0.808983	1.39299	0.240953	-0.698398	-0.305819	0.478183
Gm11961	0	1.01584	0	2.11779	2.4276	0	0	1.01052	0	0.907549	3.42129	1.05737	0	1.94204	0	5.38012	1.9175	2.48466	1.03379	0.961123	1.11225	0.383614	1.28414	2.35544	1.28386	0.86633	0.298797	1.00022	1.83465	-0.207012	-1.74276	0.000315056	0.875508
Gm11964	12.2874	14.3076	13.6416	14.37	18.8619	13.127	15.5108	11.1891	25.5126	15.4137	18.6346	11.9613	18.6177	24.7849	15.6272	17.261	14.3878	26.2989	10.1622	16.3865	14.6937	16.1506	17.9251	16.8993	16.4172	0.895019	0.983764	1.09185	1.02936	-0.160009	-0.0236159	0.126777	0.0417546
Gm11967	9.90365	10.1584	8.49052	3.17669	4.8552	11.1425	13.1972	12.1263	18.2583	9.07549	9.12344	10.5737	10.1952	11.6522	7.07101	17.2164	9.58749	15.7362	10.3379	12.4946	7.31689	12.76	9.72311	13.0745	10.7186	0.682634	1.19045	0.907123	1.21979	-0.550816	0.251504	-0.140629	0.286639
Gm11977	0	0	0.943392	0	4.8552	1.88815	2.19953	0	0.960966	1.8151	0	1.05737	0	0.97102	2.65163	0	1.9355	0	0	0	1.15972	1.37275	0.936004	0.3871	0.963893	1.20316	1.42417	0.971066	0.401601	0.26683	0.510123	-0.0423582	-1.31617
Gm11992	16.8362	15.2376	10.3773	16.9424	9.71041	18.5708	23.0951	11.1158	14.4145	20.8736	5.70215	17.9753	25.0246	11.6522	24.7485	17.2164	19.175	28.9877	17.5745	14.4168	13.8208	17.614	17.0206	19.4741	16.9823	0.813832	1.03719	1.00225	1.14673	-0.297196	0.0526838	0.00324214	0.19752
Gm11993	217.666	227.845	187.527	211.889	221.073	234.309	242.366	222.07	243.968	195.767	250.671	249.349	240.668	255.386	255.383	213.214	234.786	231.932	236.744	261.391	213.2	227.696	250.291	235.613	231.7	0.920155	0.982718	1.08024	1.01689	-0.120052	-0.0251503	0.111349	0.0241623
Gm12002	74.2774	59.9347	76.4147	85.7707	92.2489	83.5685	89.081	94.9892	82.6431	86.2172	119.745	103.623	94.5375	99.0441	72.4778	88.234	78.6174	84.4785	92.0077	88.4233	77.7293	87.2998	97.8855	86.3522	87.3167	0.8902	0.999807	1.12104	0.988954	-0.167799	-0.00027901	0.164838	-0.0160248
Gm12005	2.97109	1.09944	1.88678	3.17669	0	0	0	0	2.8829	0	4.56838	0	0.926838	0.97102	3.5355	1.07602	2.87625	0.828221	0	0.961123	1.8268	0.57658	2.00035	1.14832	1.38801	1.31613	0.4154	1.44116	0.827314	0.396298	-1.26743	0.52723	-0.273492
Gm12033	0.0515149	5.84767	13.5175	9.73891	7.29142	6.2252	22.2311	9.41846	34.3954	2.25224e-05	24.5983	16.0203	9.61158	19.3479	3.45511	24.2721	0.0005814	9.46272	20.0475	5.62657	7.2894	14.454	14.6066	11.8819	12.058	0.604529	1.19871	1.21137	0.985396	-0.726117	0.261483	0.276634	-0.0212249
Gm12034	2.97109	1.01584	0	0	1.2138	0	0	2.02105	1.92193	0.907549	1.14043	1.05737	2.58312	1.94204	0	2.15205	0.958749	0	1.03379	3.84449	1.04015	0.970106	1.34459	1.59782	1.23816	0.840071	0.783503	1.08596	1.29047	-0.251417	-0.351989	0.118965	0.367898
Gm12035	0	0	0	0	0	0.928539	1.09977	1.01052	2.8829	1.8151	0	1.05737	0.926838	0	0	0	0	0.828221	0	0	0	1.54737	0.396842	0.165644	0.527463	0	2.9336	0.752359	0.31404	#NUM!	1.55267	-0.410506	-1.67098
Gm12057	0.990365	0	0	0	0	2.78562	2.19953	0	0	0	1.14043	0	0	0	0.883876	0	0.958749	1.65644	1.03379	1.92225	0.198073	0.99703	0.404861	1.11425	0.678553	0.291905	1.46935	0.596654	1.64209	-1.77643	0.555176	-0.745033	0.715535
Gm12059	5.94219	4.06337	3.77357	7.41228	4.8552	3.71415	14.2969	4.04209	9.60966	5.44529	18.2469	4.22949	6.48787	3.88408	5.30325	9.68422	1.9175	7.45399	9.30415	7.68898	5.20932	7.42162	7.63032	7.20977	6.86776	0.758519	1.08065	1.11104	1.0498	-0.398743	0.111895	0.151904	0.0701139
Gm12070	6.43917	16.8331	3.59197	2.99074	6.09874	2.79365	2.28043e-09	11.8083	4.14887	6.91675	4.77188	13.1299	12.6304	6.80001	3.42816e-07	6.81361	12.9038	2.8665e-06	5.69961	14.6423	7.19074	5.13351	7.46644	8.01186	6.95064	1.03454	0.738567	1.07421	1.15268	0.0489952	-0.437199	0.103274	0.204992
Gm12092	9.90365	4.06337	4.71696	6.35338	7.2828	8.35685	1.09977	1.01052	11.5316	6.35284	15.966	9.51636	9.26838	10.6812	11.4904	4.3041	7.66999	7.45399	9.30415	1.92225	6.46403	5.67032	11.3845	6.1309	7.41243	0.872053	0.764974	1.53586	0.82711	-0.197512	-0.386517	0.619049	-0.273848
Gm12096	2.97109	4.06337	1.88678	3.17669	0	0.928539	5.49883	3.03157	1.92193	2.72265	7.98301	3.17212	0.926838	0.97102	0	3.22807	4.79375	1.65644	4.13518	3.84449	2.41959	2.8207	2.6106	3.53159	2.84562	0.850285	0.991245	0.91741	1.24106	-0.233982	-0.012687	-0.124362	0.311574
Gm12097	9.90365	5.07921	7.54713	1.0589	7.2828	4.64269	11.0216	1.01052	4.80483	9.98304	15.966	14.8032	6.48787	3.88408	7.95488	6.47057	11.505	1.65644	8.27035	7.68898	6.17434	6.29254	9.81921	7.11827	7.35109	0.839922	0.856001	1.33575	0.968329	-0.251673	-0.224316	0.417649	-0.0464313
Gm12098	0	2.03168	0	2.11779	1.2138	0	0	0	0	0	0	0	0	1.94204	0	1.07602	0.958749	0	0	0.961123	1.07265	0	0.388408	0.599178	0.51506	2.08258	0	0.754102	1.16332	1.05837	#NUM!	-0.407168	0.218245
Gm12099	0	1.01584	1.88678	3.17669	1.2138	0.928539	2.19953	1.01052	1.92193	3.6302	0	9.51636	2.78051	0	0.883876	8.6082	0	0	3.10138	1.92225	1.45862	1.93814	2.63615	2.72637	2.18982	0.666092	0.88507	1.20382	1.24502	-0.586206	-0.176137	0.26762	0.316167
Gm12100	5.94219	7.11089	12.2641	5.27401	13.6853	7.42831	3.2993	5.05262	9.60966	6.35284	4.28603	5.26642	4.61627	4.83632	8.83876	1.34799	6.00539	4.96932	12.9509	6.02025	8.8553	6.34855	5.56876	6.25877	6.75784	1.31037	0.939434	0.824044	0.926149	0.389978	-0.0901367	-0.279207	-0.110684
Gm12101	0	0	1.14324e-21	0.0204802	2.09406	1.82424e-11	0	0	3.99176e-16	0	0.275688	0.0204507	0.017926	0.0187806	3.67154e-16	0.804055	0.705858	0	4.6236	2.62985	0.422908	3.64856e-12	0.0665691	1.75267	0.560537	0.754469	6.50904e-12	0.118759	3.12677	-0.406467	-37.1607	-3.07389	1.64467
Gm12104	0.990365	5.07921	0.943392	1.0589	1.2138	0	0	0	0.960966	1.8151	0	3.17212	0.926838	0	1.76775	0	0	0.828221	2.06759	0	1.85713	0.555213	1.17334	0.579162	1.04121	1.78363	0.533237	1.1269	0.556238	0.834813	-0.907151	0.172358	-0.846225
Gm12112	0	3.04753	2.83017	2.11779	0	1.85708	0	3.03157	1.92193	1.8151	0	0	0	1.01771	0	2.15205	1.9175	0	1.03379	0.961123	1.5991	1.72514	0.203542	1.21289	1.18517	1.34926	1.45561	0.171741	1.02339	0.432168	0.54162	-2.54169	0.0333613
Gm12115	12.0046	12.1901	10.3773	22.2368	19.4208	15.7852	18.696	14.1473	14.4145	23.5963	26.2299	19.0327	16.6831	15.5363	22.9808	16.1404	13.4225	18.3859	19.6421	14.4168	15.2459	17.3279	20.0926	16.4015	17.267	0.882953	1.00353	1.16364	0.949879	-0.179592	0.00507855	0.218646	-0.0741837
Gm12138	155.123	185.495	162.241	168.78	151.946	162.287	142.672	187.236	186.989	150.131	161.514	208.802	172.975	182.348	151.645	200.635	162.886	158.308	185.959	152.363	164.717	165.863	175.457	172.03	169.517	0.971686	0.978446	1.03504	1.01483	-0.0414384	-0.0314357	0.049688	0.021234
Gm12153	2.97109	1.01584	2.83017	2.11779	7.2828	1.85708	1.09977	3.03157	5.76579	4.53775	1.14043	1.05737	2.78051	0.97102	2.65163	2.15205	2.87625	1.65644	1.03379	0.961123	3.24354	3.25839	1.72019	1.73593	2.48951	1.30288	1.30885	0.690975	0.697297	0.381705	0.388297	-0.533294	-0.520154
Gm12161	0	10.1584	5.66035	6.15644	8.49661	2.78562	7.69836	3.03157	6.72676	0.985595	3.67976	4.50142	8.1718	3.88408	4.41938	4.3041	9.43348	7.98556	6.20276	2.88337	6.09436	4.24558	4.93129	6.16185	5.35827	1.13737	0.792342	0.920313	1.14997	0.185707	-0.335805	-0.119803	0.201597
Gm12165	0	0	0	0	2.4276	0	0	0	0	0	0	3.17212	0	0.97102	0	0	0	0.828221	3.10138	0	0.48552	0	0.828628	0.78592	0.525017	0.92477	0	1.57829	1.49694	-0.112834	#NUM!	0.65836	0.582019
Gm12166	110.554	82.2832	81.9799	81.3318	84.9694	109.107	83.0131	88.3985	81.3927	95.7692	98.5101	99.8265	118.835	103.338	84.9594	60.7132	105.211	106.242	87.349	104.67	88.2237	91.5361	101.094	92.837	93.4227	0.94435	0.979806	1.08211	0.993732	-0.0826068	-0.0294315	0.11385	-0.00907184
Gm12167	107.95	123.933	72.6411	75.1817	89.8213	99.3536	80.2829	108.126	97.0575	90.7549	95.7961	131.114	114.928	99.0441	107.833	107.602	89.1586	80.3374	102.346	99.9568	93.9054	95.115	109.743	95.8802	98.6609	0.9518	0.96406	1.11233	0.971815	-0.07127	-0.0528059	0.153579	-0.0412461
Gm12168	0.990365	1.01584	1.88678	3.17669	2.4276	0	2.19953	3.03157	0	0.907549	1.14043	4.22949	2.78051	6.79714	0.883876	3.22807	2.87625	3.31288	5.16897	2.88337	1.89946	1.22773	3.16629	3.49391	2.44685	0.776287	0.50176	1.29403	1.42792	-0.365337	-0.99493	0.37187	0.513919
Gm12174	654.637	545.382	563.994	555.779	543.74	559.042	554.804	545.725	487.512	524.116	609.112	577.525	617.579	706.047	573.569	469.008	535.909	520.457	500.107	504.109	572.706	534.24	616.766	505.918	557.408	1.02745	0.958436	1.10649	0.907627	0.0390629	-0.0612453	0.145991	-0.139829
Gm12178	18.8169	19.301	7.69049	22.2368	12.138	12.9995	15.3967	11.1158	12.4926	9.98304	11.4043	15.4083	16.6831	13.5943	14.142	13.9883	17.2575	10.7669	9.30415	12.4946	16.0366	12.3975	14.2464	12.7623	13.8607	1.15698	0.894436	1.02783	0.920753	0.21037	-0.160949	0.0395958	-0.119114
Gm12183	401.859	409.647	394.797	511.639	446.758	395.669	386.018	467.481	433.908	384.385	341.737	351.416	374.57	374.955	441.49	438.978	472.583	404.205	431.566	353.374	432.94	413.492	376.834	420.141	410.852	1.05376	1.00643	0.917201	1.02261	0.0755492	0.0092422	-0.12469	0.0322564
Gm12184	634.189	583.669	562.847	528.479	590.49	708.976	627.807	675.474	608.316	636.857	579.553	726.582	648.536	576.893	636.079	596.825	736.368	649.781	611.532	654.741	579.935	651.486	633.529	649.849	628.7	0.922435	1.03624	1.00768	1.03364	-0.11648	0.0513631	0.0110387	0.0477343
Gm12185	14.0097	17.2702	15.0943	17.1384	112.614	9.3217	8.82811	7.1827	7.7117	2.72265	5.7258	25.4804	12.091	21.5143	24.7485	21.5354	7.67007	17.3926	16.5407	7.68898	35.2253	7.15337	17.912	14.1655	18.6141	1.8924	0.384299	0.962283	0.761013	0.92022	-1.3797	-0.0554664	-0.394006
Gm12191	190.353	271.579	255.296	270.566	285.568	277.469	289.568	207.037	238.437	286.493	373.137	423.544	348.435	345.621	361.411	206.759	326.642	241.072	341.176	307.918	254.672	259.801	370.43	284.713	292.404	0.870961	0.888499	1.26684	0.973699	-0.199321	-0.170557	0.341236	-0.0384529
Gm12216	7.92292	9.14258	10.3773	11.6479	20.6346	6.49977	7.69836	9.09471	4.80483	8.16794	13.6852	14.8032	12.0489	5.82612	8.83876	8.6082	8.62874	7.45399	12.4055	11.5335	11.9451	7.25312	11.0404	9.72599	9.99115	1.19556	0.725955	1.10502	0.97346	0.257691	-0.462049	0.144074	-0.0388064
Gm12224	12.8747	26.4119	16.981	16.9424	14.5656	23.2135	16.4965	18.1894	13.4535	15.4283	14.8256	13.7459	12.0489	25.2465	18.5614	17.2164	14.3812	13.2515	7.23656	27.8726	17.5551	17.3562	16.8857	15.9917	16.9472	1.03587	1.02414	0.996371	0.943618	0.0508476	0.0344102	-0.00524564	-0.0837252
Gm12226	32.6747	23.1963	23.8301	25.8814	12.5714	17.2286	25.0746	15.2024	12.5629	15.6503	15.0364	18.4263	13.3126	28.2334	12.2299	13.6295	21.3508	27.022	18.6663	20.7836	23.6308	17.1438	17.4477	20.2904	19.6282	1.20392	0.873426	0.888912	1.03374	0.267741	-0.195242	-0.169888	0.0478741
Gm12247	0	2.03168	5.66035	1.0589	0	3.71415	3.2993	0	1.92193	0	0	2.11475	0.926838	0.97102	1.76775	0	1.9175	0.828221	2.06759	0	1.75019	1.78708	1.15607	0.962662	1.414	1.23776	1.26385	0.81759	0.680808	0.307727	0.33782	-0.29055	-0.55468
Gm12250	11.8844	22.3485	43.396	22.2368	70.4004	12.9995	9.89789	16.1684	19.2193	7.26039	7.98301	30.6638	12.0489	42.7249	23.8646	26.9006	26.845	14.908	24.8111	9.61123	34.0532	13.1091	23.457	20.6152	22.8086	1.493	0.574743	1.02843	0.903832	0.578211	-0.799012	0.0404409	-0.145873
Gm12251	554.926	545.981	509.447	523.666	567.281	581.072	530.104	524.395	620.699	536.912	746.532	670.327	589.292	607.846	616.403	614.589	596.185	511.483	575.099	517.506	540.26	558.636	646.08	562.972	576.987	0.936347	0.968195	1.11975	0.97571	-0.094885	-0.0466299	0.163173	-0.0354752
Gm12254	354.54	267.886	321.826	339.753	439.794	287.651	270.607	236.391	471.502	267.519	543.313	457.213	501.641	365.219	371.42	436.832	369.24	380.531	383.781	464.461	344.76	306.734	447.761	406.969	376.556	0.915561	0.814577	1.1891	1.08077	-0.127273	-0.295876	0.249865	0.112054
Gm12258	35.6531	34.5386	36.7923	37.0614	55.8348	40.8557	53.8885	41.4315	31.7119	60.8058	41.0555	46.5244	45.4151	33.0147	36.2389	46.2691	43.1437	50.5215	48.5883	60.5508	39.976	45.7387	40.4497	49.8147	43.9948	0.908654	1.03964	0.919421	1.13229	-0.138197	0.0560824	-0.121203	0.179239
Gm12261	2.97978	1.52453	0	1.06208	1.2203	1.86779	0.133992	2.03009	1.94051	0.197011	2.28086	3.20272	0.938142	0	1.77609	2.16824	4.84074	0	0.345879	2.89491	1.35734	1.23388	1.63956	2.04995	1.57018	0.864446	0.785818	1.04419	1.30555	-0.210153	-0.347732	0.0623779	0.384659
Gm12263	151.526	130.028	123.584	121.773	113.307	152.28	144.531	153.38	143.184	133.749	99.5655	129	116.782	114.58	121.975	157.977	175.451	113.741	149.9	107.646	128.044	145.425	116.38	140.943	132.698	0.964925	1.09591	0.877033	1.06213	-0.0515112	0.132127	-0.189297	0.0869655
Gm12264	0	0	1.88678	4.23559	2.4276	1.85708	1.09977	3.03157	1.92193	2.72265	2.28086	3.17212	8.37122	0	2.65163	2.15205	0.962287	2.48466	1.03379	6.72786	1.70999	2.1266	3.29517	2.67213	2.45097	0.69768	0.867656	1.34443	1.09023	-0.519363	-0.204806	0.426997	0.124636
Gm12276	0.990365	2.03168	1.88678	0	0	2.78562	0	0	1.92193	1.8151	1.14043	3.17212	0	0.97102	2.65163	0	0.958749	1.65644	1.03379	0	0.981765	1.30453	1.58704	0.729796	1.15078	0.853128	1.1336	1.3791	0.634173	-0.229166	0.180915	0.463723	-0.657051
Gm12286	2.83783	7.04965	11.5965	7.84078	12.3302	10.7228	12.2585	10.0918	17.6672	2.23428	18.2017	16.6633	6.90986	14.7784	14.0974	26.5999	12.2626	15.3503	6.27293	8.28489	8.33099	10.5949	14.1301	13.7541	11.7025	0.711896	0.905352	1.20744	1.17531	-0.490262	-0.14345	0.271953	0.233042
Gm12289	1.98073	0	0	0	2.4276	0.928539	0	0	0	0.907549	0	0	0.926838	0	4.41938	0	0.958749	0	0	0.961123	0.881666	0.367218	1.06924	0.383974	0.675525	1.30516	0.543603	1.58283	0.568409	0.384222	-0.879375	0.662509	-0.815
Gm12295	64.3737	114.79	126.414	152.481	100.745	76.1402	90.1808	91.9576	107.628	110.721	57.0215	72.9588	94.5375	67.9714	151.143	91.4621	144.771	74.5399	97.1766	110.529	111.761	95.3255	88.7264	103.696	99.8771	1.11898	0.954428	0.888356	1.03823	0.162188	-0.0672915	-0.17079	0.0541304
Gm12312	0.990365	0	2.83017	2.11779	1.2138	0.928539	4.39906	2.02105	1.92193	2.72265	0	3.17212	3.70735	3.88408	2.65163	2.15205	0	1.65644	3.11706	7.68898	1.43043	2.39865	2.68304	2.92291	2.35875	0.606433	1.01691	1.13748	1.23917	-0.721581	0.0241957	0.185842	0.309379
Gm12319	18.8169	23.3644	23.5848	25.4135	7.2828	25.9991	14.2969	22.2315	24.9851	9.07549	18.2469	22.2048	19.4636	31.0727	13.2581	17.2164	23.9687	26.5031	13.4393	26.9114	19.6925	19.3176	20.8492	21.6078	20.3668	0.966892	0.948487	1.02369	1.06093	-0.0485727	-0.0763003	0.0337759	0.0853333
Gm12335	0.990365	0	0	0	0	0.928539	0	0	0	0.907549	3.42129	0	0.926838	0	0	2.15205	0	0.828221	0	1.92225	0.198073	0.367218	0.869626	0.980504	0.603855	0.328014	0.608122	1.44012	1.62374	-1.60817	-0.717567	0.526192	0.699321
Gm12337	0	0	0	0	2.4276	0	2.19953	0	1.92193	0.907549	2.28086	1.05737	0	1.94204	0	2.15205	1.9175	2.48466	2.06759	0.961123	0.48552	1.0058	1.05605	1.91658	1.11599	0.435058	0.901264	0.946293	1.71738	-1.20072	-0.149978	-0.0796406	0.780213
Gm12338	45.1804	52.3714	58.4391	52.3427	66.4911	23.692	60.9835	43.9151	78.5348	37.4704	110.867	85.359	105.405	68.0306	72.5629	73.5963	92.9459	72.0989	74.7977	69.4572	54.9649	48.9192	88.4449	76.5792	67.227	0.817602	0.727671	1.31561	1.13911	-0.29053	-0.458642	0.395737	0.187911
Gm12345	18.8169	29.1897	20.3421	24.981	29.8205	21.8162	24.8318	31.5341	28.0381	19.5617	35.2943	35.6531	28.8811	23.9842	28.9192	37.837	28.9887	29.1056	28.2136	27.8159	24.63	25.1564	30.5464	30.3922	27.6812	0.889774	0.908788	1.1035	1.09793	-0.16849	-0.137984	0.142093	0.134791
Gm12346	634.472	633.239	544.771	654.208	596.932	656.409	710.249	821.916	641.617	637.744	643.431	498.317	504.47	679.633	562.673	489.246	491.674	641.977	543.264	531.522	612.724	693.587	577.705	539.537	605.888	1.01128	1.14474	0.953484	0.890489	0.0161867	0.195025	-0.0687191	-0.167331
Gm12350	455.809	505.136	437.105	469.491	581.517	495.543	434.15	390.898	552.349	444.516	655.947	616.752	643.436	571.451	565.598	454.385	510.79	478.069	456.473	635.606	489.812	463.491	610.637	507.065	517.751	0.946037	0.895201	1.1794	0.97936	-0.0800316	-0.159717	0.238056	-0.030089
Gm12352	0	0	0	1.0589	0	0	0	0	0	0.907549	0	1.05737	2.78051	0	0	0	0.958749	1.65644	0	0.961123	0.21178	0.18151	0.767576	0.715262	0.469032	0.451526	0.386988	1.63651	1.52498	-1.14712	-1.36964	0.710623	0.608786
Gm12359	6.20651	6.2714	10.9063	6.82164	9.79163	4.07839	5.8572	7.19268	4.40983	8.26987	3.59905	7.78223	3.76163	8.52143	2.7467	12.4851	3.16488	4.36305	6.20276	19.5475	7.9995	5.96159	5.28221	9.15266	7.09899	1.12685	0.839781	0.744079	1.28929	0.172296	-0.251915	-0.426472	0.366577
Gm12366	52.7568	54.6258	42.1173	58.5251	54.2171	48.3252	39.744	40.1072	43.7764	45.7677	53.5269	57.1372	46.3943	54.7422	40.2247	50.7119	59.6337	52.5338	43.1915	55.3711	52.4484	43.5441	50.4051	52.2884	49.6715	1.05591	0.876642	1.01477	1.05268	0.0784811	-0.189941	0.0211504	0.0740728
Gm12381	5.94219	3.04753	10.3773	7.41228	7.2828	19.4993	10.9977	11.1158	5.76579	11.7981	7.98301	3.17212	16.6831	4.8551	7.07101	9.68422	6.71124	13.2515	6.20276	10.5724	6.81242	11.8353	7.95287	9.28442	8.97126	0.75936	1.31925	0.886483	1.03491	-0.397144	0.399718	-0.173836	0.0495014
Gm12382	1.98073	0	0	0	0	0	0	0	0	0	0	3.17212	0	0	0	0	0.958749	2.48466	0	0.961123	0.396146	0	0.634424	0.880906	0.477869	0.828984	0	1.32761	1.84341	-0.270583	#NUM!	0.408832	0.882373
Gm12389	0.990365	0	4.71696	0	0	0	1.09977	2.02105	0.960966	0	2.28086	0	2.78051	0	0.883876	0	5.75249	0.828221	1.03379	2.88337	1.14146	0.816357	1.18905	2.09957	1.31161	0.870277	0.622408	0.906556	1.60076	-0.200454	-0.684068	-0.141532	0.678756
Gm12394	5.94219	5.07921	0	3.17669	6.069	1.85708	5.49883	4.04209	2.8829	3.6302	4.56172	3.92541	1.85368	5.82612	0.883876	4.3041	3.835	0	2.06759	1.92225	4.05342	3.58222	3.41016	2.42579	3.3679	1.20355	1.06364	1.01255	0.720268	0.267291	0.089006	0.017992	-0.473394
Gm12397	11.9632	6.33338	11.9045	15.469	6.78029	17.3119	6.76469	14.2177	7.64679	7.58957	8.47341	11.3594	18.078	20.6938	14.6653	13.6147	11.9087	17.2564	9.17798	8.84905	10.4901	10.7061	14.654	12.1614	12.0029	0.873962	0.891963	1.22087	1.0132	-0.194357	-0.164944	0.287911	0.0189237
Gm12404	3.96146	1.01584	3.77357	2.11779	1.2138	2.78562	0	4.04209	3.84386	4.53775	0	4.22949	3.70735	4.8551	5.30325	4.3041	2.87625	0	5.16897	0	2.41649	3.04186	3.61904	2.46986	2.88681	0.837079	1.05371	1.25364	0.855567	-0.256564	0.0754772	0.326128	-0.225047
Gm12409	0.990365	4.06337	2.83017	0	1.2138	4.64269	1.09977	1.01052	3.84386	0.907549	2.28086	1.05737	0	0.97102	8.83876	3.22807	6.71124	1.65644	1.03379	0	1.81954	2.30088	2.6296	2.52591	2.31898	0.784629	0.992193	1.13395	1.08923	-0.349917	-0.0113074	0.181353	0.12331
Gm12411	9.63343	9.83544	12.1237	9.51589	11.8038	17.2973	5.7368e-15	6.82757	15.6412	17.005	16.4319	16.811	11.0148	18.4262	13.598	19.6244	7.3941	17.4909	9.82549	3.82862	10.5825	11.3542	15.2564	11.6327	12.2064	0.866957	0.930182	1.24986	0.952997	-0.205968	-0.104414	0.321771	-0.0694559
Gm12416	4.00011	4.55506	2.67521	3.16601	6.20833	4.34035	4.00111	5.5766	7.70131	1.32873e-24	5.58945	3.90227	1.44122	3.30633	1.21852	1.43934	4.03124	7.59984	7.64629	4.07152	4.12094	4.32387	3.09156	4.95765	4.12351	0.999379	1.04859	0.74974	1.20229	-0.000896473	0.0684532	-0.415537	0.265784
Gm12418	34.6628	33.5228	38.1876	26.3907	26.7036	36.9101	27.4941	32.8597	19.2193	32.5404	25.0895	34.8364	31.1578	20.3914	34.3048	29.0527	34.1343	28.9877	39.2842	32.4478	31.8935	29.8047	29.156	32.7813	30.9089	1.03186	0.964277	0.943288	1.06058	0.0452408	-0.0524808	-0.0842298	0.0848532
Gm12428	0.990365	0	0.949458	0	0	0.928539	0	1.01052	0	0.909302	0	1.05737	3.70735	0.977145	2.65163	0	0	0.828221	0	0	0.387965	0.569672	1.6787	0.165644	0.700495	0.553843	0.813242	2.39645	0.236467	-0.85245	-0.298243	1.2609	-2.08029
Gm12430	101.068	110.909	103.84	76.2406	91.1438	69.0513	82.793	83.8611	100.247	80.7719	82.2323	77.4841	73.5962	69.0712	79.4129	90.7198	84.604	82.1177	95.3422	95.7789	96.6403	83.3449	76.3593	89.7125	86.5142	1.11704	0.963366	0.882622	1.03697	0.159687	-0.0538446	-0.180133	0.0523716
Gm12435	3.44512e-11	1.31254e-15	8.9966e-06	4.73622	7.91727	1.9065	1.9795	9.39246	5.27149	1.87563	2.17186	0.00934414	3.8363	2.30925e-11	1.03211e-12	7.54082e-11	5.65218	9.46397	10.651	3.01679	2.5307	4.08512	1.2035	5.75679	3.39403	0.745634	1.20362	0.354594	1.69615	-0.423461	0.267379	-1.49576	0.762266
Gm12439	18.8169	19.301	22.6414	18.0013	8.49661	18.5708	13.1972	23.242	25.9461	9.07549	22.8086	14.8032	21.3173	16.5073	21.213	25.8246	22.0512	12.4233	12.4055	15.378	17.4514	18.0063	19.3299	17.6165	18.101	0.964113	0.994767	1.06789	0.973232	-0.0527263	-0.00756939	0.0947601	-0.0391436
Gm12444	26.7398	29.4594	23.5848	16.9424	16.9932	15.7852	26.3944	13.1761	18.3641	17.2434	30.7916	15.8606	26.8783	24.2755	16.7936	19.3684	22.1936	24.0184	19.6421	24.0281	22.7439	18.1926	22.9199	21.8501	21.4267	1.06148	0.849066	1.06969	1.01976	0.0860746	-0.236051	0.0971957	0.0282349
Gm12454	2.97109	5.07921	9.43392	9.53008	6.069	0	2.19953	4.04209	2.8829	4.53775	7.98301	2.11475	1.85368	8.73918	5.30325	3.22807	1.9175	0	3.10138	4.80562	6.61666	2.73245	5.19877	2.61051	4.2896	1.54249	0.636995	1.21195	0.608568	0.62526	-0.650646	0.277328	-0.716509
Gm12463	2.97109	3.04753	1.88678	0	1.2138	0	0	0	0	0	0	0	1.85368	3.49567e-08	0.883876	2.15205	1.9175	0.828221	2.06759	4.80562	1.82384	0	0.547511	2.3542	1.18139	1.54381	0	0.463448	1.99274	0.626498	#NUM!	-1.10952	0.994753
Gm12470	0.990365	3.04753	0	1.0589	2.4276	0	1.09977	2.02105	0.960966	2.72265	0	2.11475	0	0.97102	0	0	0.958749	0.828221	1.03379	0.961123	1.50488	1.36089	0.617154	0.756377	1.05982	1.41993	1.28407	0.582317	0.713681	0.505823	0.360723	-0.780123	-0.486648
Gm12473	5.94219	8.12673	9.43392	6.35338	6.2331	14.8566	10.9977	12.1263	7.68773	15.4283	4.56172	2.11475	8.34154	4.8551	6.18713	16.1404	11.505	6.62576	11.3717	10.5724	7.21786	12.2193	5.21205	11.2431	8.97307	0.804392	1.36178	0.580854	1.25298	-0.31403	0.445491	-0.783752	0.32536
Gm12482	0.99285	2.03503	3.77648	4.23889	4.86419	2.79014	1.1048	6.07788	5.7904	0	6.8623	5.29762	0	2.91899	0.885592	4.31829	1.92021	4.16237	3.11118	6.7325	3.18149	3.15264	3.1929	4.04891	3.39399	0.93739	0.928891	0.940752	1.19297	-0.0932788	-0.106418	-0.0881129	0.254553
Gm12500	2.22013	2.11194	0	2.11779	0	0	1.16468	1.26475	0	0.954842	0	3.46664	2.69434e-40	1.94204	2.75607	1.1429	3.18015	2.48466	2.14385	0.961123	1.28997	0.676854	1.63295	1.98254	1.39558	0.924328	0.484999	1.17009	1.42058	-0.113523	-1.04395	0.226618	0.506484
Gm12519	12.8747	7.11089	10.3773	3.17669	12.138	10.2139	13.1972	4.04209	3.84386	9.98304	17.1065	17.9753	4.63419	6.79714	9.72263	9.68422	5.75249	9.11043	10.3379	12.4946	9.13552	8.25602	11.2472	9.47593	9.52865	0.958742	0.866441	1.18035	0.994467	-0.0607861	-0.206826	0.239215	-0.00800512
Gm12522	7.92292	6.09505	9.43392	11.6479	8.49661	3.71415	7.69836	1.01052	5.76579	8.16794	1.14043	3.17212	3.70735	9.7102	11.4904	5.38012	6.71124	1.65644	3.10138	6.72786	8.71928	5.27135	5.8441	4.71541	6.13754	1.42065	0.858871	0.95219	0.76829	0.50655	-0.219486	-0.0706785	-0.380277
Gm12530	2.97109	2.03168	4.71696	4.23559	2.4276	1.85708	7.69836	1.01052	0	3.6302	1.14043	2.11475	2.78051	0.97102	1.76775	1.07602	1.9175	2.48466	1.03379	0	3.27658	2.83923	1.75489	1.30239	2.29328	1.42878	1.23807	0.765234	0.567919	0.514783	0.308091	-0.386027	-0.816244
Gm12537	14.573	2.95931	0.000826322	6.73468	11.3726	9.39316	16.0694	12.3803	26.4707	8.66663	0.00235282	9.57701	22.3755	8.93836	24.5703	30.437	6.90915	11.8424	8.21014	27.4486	7.12808	14.596	13.0927	16.9695	12.9466	0.550577	1.12741	1.01129	1.31073	-0.860984	0.173007	0.0161931	0.39037
Gm12538	1.98073	0	0	1.0589	1.2138	0	2.19953	0	0	0	0	2.11475	0	0	0	0	0	1.65644	0	0	0.850686	0.439906	0.42295	0.331288	0.511207	1.66407	0.860523	0.827355	0.64805	0.734718	-0.216714	-0.273422	-0.625823
Gm12542	1.98073	0	0.943392	1.0589	1.2138	0	1.09977	2.02105	0	1.8151	0	0	0	0.97102	0	0	0	0.828221	0	0.961123	1.03936	0.987184	0.194204	0.357869	0.644655	1.61228	1.53134	0.301252	0.555132	0.689102	0.614791	-1.73096	-0.849097
Gm12543	48.9693	59.7464	53.9766	47.6504	53.6838	33.5504	70.6448	61.2735	61.1107	56.268	63.4195	40.5285	49.177	50.0466	60.8058	60.8815	57.8913	59.4169	48.8397	51.3606	52.8053	56.5695	52.7955	55.678	54.4621	0.969579	1.0387	0.969399	1.02233	-0.0445689	0.0547722	-0.0448373	0.0318557
Gm12565	4.95182	4.06337	4.71696	5.29449	2.4276	3.71415	7.69836	4.04209	2.8829	7.81781	6.84258	3.17212	3.70735	0.97102	3.5355	4.3041	3.835	4.1411	1.03379	3.84449	4.29085	5.23106	3.64571	3.4317	4.14983	1.03398	1.26055	0.878521	0.826949	0.0482106	0.334052	-0.186851	-0.27413
Gm12571	0	2.03168	0	0	1.2138	0	3.40521	0	0	0	2.34576	1.05737	0.984085	0	0.883876	2.15205	0.958749	0	0	0	0.649096	0.681042	1.05422	0.62216	0.751629	0.863586	0.906088	1.40258	0.827749	-0.211589	-0.142277	0.488081	-0.272736
Gm12583	6.02827	4.12511	7.5803	5.29449	0	7.46514	3.31448	2.02105	4.82763	3.66909	4.61232	3.20538	4.63419	2.94956	6.21377	6.45615	9.62644	2.50561	1.03898	1.93291	4.60563	4.25948	4.32304	4.31202	4.37504	1.05271	0.973585	0.988115	0.985594	0.0741024	-0.0386207	-0.0172498	-0.0209342
Gm12592	14.8269	4.62363	6.30161	21.261	13.5534	14.1489	11.4131	9.62471	11.2544	18.6647	10.1927	15.462	5.89191	7.56599	3.82226	15.9816	11.7905	10.2021	10.0497	8.67508	12.1133	13.0212	8.58697	11.3398	11.2653	1.07528	1.15586	0.762249	1.00661	0.104706	0.208971	-0.391666	0.00950774
Gm12612	1.11654e-06	8.13728e-29	1.55713	2.52836e-24	0.000305409	1.75594e-08	2.748	1.36823	1.9032	1.70488e-11	2.42405	5.55288e-06	4.13461e-05	3.99095e-08	0.447934	1.75614e-39	2.55403	5.18303e-08	1.65881	1.34774e-27	0.311487	1.20389	0.574406	0.842568	0.733087	0.424898	1.64221	0.783544	1.14934	-1.23481	0.715643	-0.351913	0.200809
Gm12623	8.93954	6.75106	11.8681	8.51091	9.96544	8.10795	3.30547	4.1062	8.16402	6.3786	11.7012	12.2781	6.77781	15.9859	16.7665	6.45615	8.97308	6.77608	6.70014	11.5536	9.20701	6.01245	12.7019	8.09181	9.00329	1.02263	0.667805	1.41081	0.898761	0.03228	-0.5825	0.49652	-0.15399
Gm12626	3.96611	2.88932	1.67685	3.17873	7.08789	3.03875	2.75424	2.73793	5.71808	4.53775	2.61043	8.91245	9.00623	6.3798	0.482374	4.30017e-37	9.74001e-11	10.7669	6.70459	1.45136e-27	3.75978	3.75735	5.47826	3.4943	4.12242	0.912032	0.911443	1.32889	0.847632	-0.132844	-0.133776	0.410225	-0.238489
Gm12630	0	2.03168	0	0	2.4276	0	0	0	0	0	0	1.05737	1.85368	2.91306	0	0	0	0	0	1.92225	0.891856	0	1.16482	0.38445	0.610282	1.46138	0	1.90866	0.629955	0.547335	#NUM!	0.932562	-0.66668
Gm12655	40.605	40.6337	36.7923	43.4148	35.2002	30.6418	17.5962	30.3157	22.1022	41.7473	38.7746	35.9507	33.3662	36.8988	35.355	31.2047	42.185	34.7853	28.9462	18.2613	39.3292	28.4806	36.0691	31.0765	33.7388	1.16569	0.84415	1.06907	0.921089	0.22119	-0.244429	0.096351	-0.118587
Gm12657	3.6944	1.88647	4.67875e-17	1.79814e-18	1.94352e-06	5.94906	1.92611e-17	1.12432e-23	8.63564	1.38347	8.29441e-12	9.73988	4.63167e-16	2.08138	3.21262	1.91914	5.02397	5.37755e-12	1.39518	2.63736	1.11617	3.19363	3.00678	2.19513	2.37793	0.469389	1.34303	1.26445	0.923127	-1.09114	0.425494	0.338512	-0.115399
Gm12663	107.982	98.8527	89.6519	93.1199	75.3171	115.328	100.52	99.0356	96.3865	110.249	72.778	94.3854	84.3432	73.6345	94.4302	111.495	91.292	121.68	106.222	84.0917	92.9847	104.304	83.9143	102.956	96.0397	0.96819	1.08605	0.873745	1.07202	-0.0466378	0.119089	-0.194715	0.100327
Gm12669	634.972	682.78	654.336	633.837	633.958	574.103	651.243	656.621	706.573	625.718	678.056	676.335	611.295	671.877	669.138	645.075	697.101	627.226	722.934	666.061	647.977	642.852	661.34	671.679	655.962	0.987827	0.980014	1.0082	1.02396	-0.0176704	-0.0291264	0.0117805	0.0341607
Gm12671	57.1938	96.5399	81.0253	69.0964	73.1851	65.7088	81.9998	84.5833	73.0741	66.1466	100.506	145.044	98.2141	83.222	98.7295	59.5776	83.8629	101.123	97.0756	156.517	75.4081	74.3025	105.143	99.6312	88.6212	0.850903	0.838428	1.18643	1.12424	-0.232933	-0.254241	0.24663	0.168945
Gm12676	0.990365	2.03168	1.88678	1.0589	1.2138	0	3.2993	0	3.84386	7.26039	0	5.28687	0.926838	1.94204	1.76775	1.07602	0.958749	4.1411	2.06759	2.88337	1.4363	2.88071	1.9847	2.22537	2.13177	0.673762	1.35132	0.93101	1.04391	-0.56969	0.434373	-0.103131	0.0619906
Gm12688	0	0	0	1.0589	1.2138	0	2.19953	1.01052	0.960966	1.8151	3.42129	2.11475	0	0	1.76775	0	0	1.65644	0	5.76674	0.45454	1.19722	1.46076	1.48464	1.14929	0.395497	1.04171	1.27101	1.29179	-1.33826	0.0589501	0.345975	0.369367
Gm12689	0.990365	4.06337	4.71696	1.0589	2.4276	2.78562	3.2993	2.02105	3.84386	2.72265	0	1.05737	0	0.97102	1.76775	1.07602	1.9175	0.828221	3.10138	0.961123	2.65144	2.9345	0.759228	1.57685	1.9805	1.33877	1.48169	0.383351	0.796186	0.420909	0.567246	-1.38326	-0.328823
Gm12691	1.98073	4.06337	4.71696	2.11779	7.2828	1.85708	3.2993	2.02105	1.92193	7.26039	5.70215	5.28687	1.85368	8.73918	6.18713	3.22807	1.9175	4.1411	6.20276	4.80562	4.03233	3.27195	5.5538	4.05901	4.22927	0.953433	0.773644	1.31318	0.959742	-0.068796	-0.370259	0.393066	-0.0592818
Gm12693	152.368	167.917	179.073	159.994	176.135	149.51	175.188	167.115	195.038	153.98	252.49	205.992	220.206	166.38	158.203	176.36	189.657	208.968	232.371	165.844	167.097	168.166	200.654	194.64	182.639	0.914903	0.920755	1.09864	1.06571	-0.128309	-0.119111	0.135713	0.0918098
Gm12696	170.594	130.814	159.433	133.867	139.587	169.228	134.171	157.605	147.375	132.915	147.116	164.624	142.012	158.716	138.557	126.354	145.73	135.183	171.61	159.494	146.859	148.259	150.205	147.674	148.249	0.990622	1.00006	1.01319	0.996121	-0.0135931	9.29333e-05	0.018908	-0.00560701
Gm12708	0	2.03168	0	0	0	0	3.2993	2.02105	0.960966	0	0	1.05737	0.926838	0.97102	0	0	0	0.828221	0	0	0.406336	1.25626	0.591046	0.165644	0.604822	0.671827	2.07708	0.977222	0.273873	-0.573838	1.05456	-0.0332418	-1.86842
Gm12712	0	2.03168	0	3.17669	1.2138	4.64269	0.00255817	1.83123	2.04011	2.37625	4.23116	5.84881	7.41471	2.91306	5.30323	2.25043	5.17942	0	0.000536015	4.34642	1.28443	2.17857	5.14219	2.35536	2.74014	0.468748	0.795057	1.87662	0.859577	-1.09312	-0.330869	0.908135	-0.218301
Gm12715	697.062	576.644	629.606	656.541	678.226	648.883	640.142	716.594	632.58	621.943	746.772	681.324	701.91	829.685	831.499	720.736	763.879	738.527	666.562	855.233	647.616	652.028	758.238	748.987	701.717	0.922901	0.929189	1.08055	1.06736	-0.115752	-0.105955	0.111761	0.0940513
Gm12727	0	0	1.88678	0	2.4276	2.41223e-34	1.09977	0	0	1.8151	0	2.11475	0.926838	0	0.645407	3.22807	0.958749	0.828221	0	0	0.862876	0.582974	0.737399	1.00301	0.796564	1.08325	0.731861	0.925724	1.25917	0.115363	-0.450359	-0.111345	0.33247
Gm12732	0	2.03168	0	0	1.2138	0.928539	1.09977	0	0.960966	0.907549	1.14043	1.05737	0	0	0.883876	0	0.958749	0.828221	3.10138	0	0.649096	0.779365	0.616335	0.97767	0.755616	0.859028	1.03143	0.815672	1.29387	-0.219222	0.0446446	-0.293939	0.371693
Gm12734	42.4798	20.7834	43.7176	33.8894	31.7501	40.7585	39.5916	41.6381	26.7867	23.5963	31.7683	20.9349	24.4929	32.5865	29.9574	29.2192	29.7212	38.0981	31.808	27.4313	34.5241	34.4742	27.948	31.2556	32.0505	1.07718	1.07562	0.872	0.975198	0.107257	0.105173	-0.1976	-0.0362324
Gm12743	6.93255	1.01584	3.77357	2.11779	2.4276	0	2.19953	0	1.92193	2.72265	2.28086	1.05737	4.63419	2.91306	0	1.07602	2.87625	0.828221	5.16897	3.84449	3.25347	1.36882	2.1771	2.75879	2.38954	1.36154	0.572838	0.911092	1.15453	0.445244	-0.803801	-0.134331	0.2073
Gm12751	15.8356	18.8564	27.4455	37.4922	42.3589	14.5961	22.0158	12.4019	35.572	16.6156	29.0523	26.8949	30.7377	24.049	25.5408	29.3861	22.4643	35.4617	31.9774	37.2817	28.3977	20.2403	27.2549	31.3142	26.8018	1.05955	0.755184	1.01691	1.16836	0.0834455	-0.4051	0.0241881	0.224489
Gm12758	8.21337	18.9921	26.6928	22.0155	40.796	15.3595	10.425	13.7865	22.8075	21.1351	23.6991	46.4494	21.578	37.8642	12.8812	16.8018	21.1269	20.9577	22.9579	21.7935	23.342	16.7027	28.4944	20.7276	22.3167	1.04594	0.748442	1.27682	0.928793	0.0648046	-0.418038	0.352557	-0.10657
Gm12791	21.8486	21.3952	12.2979	24.5093	13.3518	16.8096	18.696	21.221	21.3861	17.2886	24.0951	17.9753	19.4636	19.5929	18.6633	17.2164	13.4654	19.0942	17.6308	23.067	18.6806	19.0803	19.958	18.0948	18.9534	0.985604	1.00669	1.05301	0.954697	-0.0209193	0.00962378	0.074513	-0.0668851
Gm12799	90.9526	117.331	104.313	117.539	128.673	99.6242	105.146	96.9738	115.884	109.532	103.071	99.3565	105.052	94.9067	114.933	88.7806	92.7636	90.7767	109.815	131.793	111.762	105.432	103.464	102.786	105.861	1.05574	0.995949	0.977357	0.970952	0.0782572	-0.00585613	-0.0330423	-0.0425283
Gm128	0	0	2.83017	0	0	0.928539	2.19953	0	0	1.8151	2.28086	1.05737	1.85368	2.91306	0	2.15205	3.835	0.828221	1.03379	1.92225	0.566034	0.988634	1.62099	1.95426	1.28248	0.441359	0.770876	1.26395	1.52381	-1.17998	-0.375429	0.337941	0.607687
Gm12804	6.93255	10.1584	2.86339	4.23559	4.93638	5.57123	8.82305	10.1314	9.60966	8.16794	2.32194	6.34424	0.94228	6.79714	4.41938	4.3041	9.58749	2.48466	6.28572	5.76674	5.82526	8.46066	4.165	5.68574	6.03416	0.96538	1.40213	0.690236	0.942258	-0.050831	0.487616	-0.534839	-0.0858053
Gm12805	0	0	0.943392	0	3.6414	0	1.09977	0	0	0.907549	0	2.11475	0	0	0.883876	0	0	1.65644	2.06759	0	0.916958	0.401464	0.599725	0.744806	0.665738	1.37736	0.603035	0.900842	1.11877	0.461901	-0.729685	-0.150654	0.161909
Gm12816	0	2.53259	1.18044	1.32709e-17	2.44103	2.19418	5.03403	0	1.9312	1.22482e-31	5.32616	0	0.999639	1.95228	2.19165	1.08491	2.77956	3.61121	1.04036	0.964198	1.23081	1.83188	2.09395	1.89605	1.76317	0.698067	1.03897	1.1876	1.07536	-0.518563	0.0551535	0.248051	0.104822
Gm12840	5.94219	2.03168	5.66035	6.35338	4.8552	1.85708	4.39906	5.05262	0.960966	4.53775	5.70215	3.17212	3.70735	1.94204	7.07101	4.3041	3.835	4.96932	7.23656	2.88337	4.96856	3.3615	4.31893	4.64567	4.32366	1.14915	0.777464	0.998906	1.07448	0.200573	-0.363152	-0.00157941	0.103632
Gm12844	20.8544	35.6986	12.4371	39.4654	29.9245	31.655	23.64	36.5772	29.0155	32.7954	20.7869	29.8147	30.7397	29.4388	25.6381	26.987	27.8755	38.1815	36.445	29.1573	27.676	30.7366	27.2836	31.7293	29.3564	0.942759	1.04702	0.929394	1.08083	-0.0850386	0.0662844	-0.105638	0.11214
Gm12848	0	0	0	0	0	0	0	0	0	0.907549	2.28086	3.17212	0	0.97102	0.883876	0	2.87625	0	0	0.961123	0	0.18151	1.46158	0.767475	0.60264	0	0.301191	2.42529	1.27352	#NUM!	-1.73125	1.27816	0.348823
Gm12854	15.4287	16.6089	20.9527	28.0587	10.5749	15.9462	29.21	22.4947	24.0868	13.9095	36.155	23.0594	42.1457	14.1986	15.5946	16.9664	28.9969	12.8871	21.1311	18.5931	18.3248	21.1294	26.2307	19.7149	21.3499	0.858306	0.989672	1.22861	0.923418	-0.220437	-0.0149782	0.297021	-0.114945
Gm12856	1.23688	0	1.88678	0	0	0	0	0	3.83789	0	0	1.05737	0.926838	0	0	0	1.9175	0	1.03379	0	0.624732	0.767578	0.396842	0.590258	0.594852	1.05023	1.29037	0.667126	0.992276	0.0707057	0.367782	-0.583968	-0.011186
Gm12892	39.212	54.036	53.2838	37.0039	69.0325	47.3704	46.419	40.9179	30.9059	51.9196	66.4394	52.5353	72.3481	30.414	62.9734	38.3453	27.638	53.2645	45.2184	50.2746	50.5136	43.5066	56.942	42.9482	48.4776	1.042	0.897457	1.17461	0.885938	0.0593547	-0.156085	0.232176	-0.174722
Gm12905	7.0012	12.4085	12.3652	6.48065	19.5538	11.2987	17.7191	16.3234	18.5601	9.15573	9.25305	12.7351	7.56728	4.96705	22.2772	10.8768	4.89651	15.1783	14.5516	10.7619	11.5619	14.6114	11.3599	11.253	12.1966	0.947962	1.19799	0.931405	0.922639	-0.0770994	0.260621	-0.102519	-0.116162
Gm12906	1.98073	1.01584	1.89337	2.23466	2.49768	2.78562	1.09977	2.0441	3.95358	4.55584	3.42129	4.25986	12.9757	4.9725	4.43299	4.35924	1.92439	7.4943	1.03379	4.00047	1.92446	2.88778	6.01247	3.76244	3.64679	0.527713	0.79187	1.6487	1.03171	-0.922175	-0.336664	0.721332	0.0450423
Gm12917	0	0	0	0	1.2138	0.928539	0	0	1.92193	0	0	0	0	1.94204	0.883876	1.07602	0.958749	0.828221	0	0.961123	0.24276	0.570094	0.565183	0.764823	0.535715	0.453151	1.06417	1.05501	1.42767	-1.14193	0.0897339	0.0772532	0.51366
Gm12918	2931.39	2986.59	3117.8	3162.59	3001.28	2983.9	3088.05	2844.58	3121.95	2937.48	4039.86	3748.59	3705.64	3500.38	3080.13	3047.02	3113.73	3223.3	3131.39	4309.02	3039.93	2995.19	3614.92	3364.89	3253.73	0.93429	0.92054	1.11101	1.03416	-0.098058	-0.119448	0.151868	0.0484641
Gm12919	0	0	0	0	2.4276	0	0	0	1.92193	0	2.28086	0	0	0	0	3.22807	2.87625	0	0	0	0.48552	0.384386	0.456172	1.22086	0.636736	0.762514	0.603682	0.716423	1.91738	-0.391163	-0.728138	-0.481116	0.939136
Gm12922	23.3706	24.9682	18.3099	22.8185	12.6854	28.2088	23.9079	17.5167	28.5955	20.5175	14.504	26.9377	16.787	26.2139	24.7839	18.6837	27.037	18.1768	29.8134	21.3571	20.4305	23.7493	21.8453	23.0136	22.2597	0.917827	1.06692	0.981384	1.03387	-0.123707	0.0934512	-0.0271096	0.0480542
Gm12925	0	2.03168	0	0	1.2138	0.928539	0	0	1.92193	0	0	1.05737	0	0	0	0	0	0.828221	0	2.88337	0.649096	0.570094	0.211474	0.742318	0.543246	1.19485	1.04942	0.389279	1.36645	0.256828	0.069595	-1.36112	0.450433
Gm12928	7.06092	17.1001	9.71483	18.6769	13.3288	15.2163	8.51756	18.4149	14.1299	18.4541	14.1619	16.2539	15.9768	12.2691	15.7332	9.81429	6.16258	7.87873	12.2839	10.8529	13.1763	14.9466	14.879	9.39848	13.1001	1.00582	1.14095	1.13579	0.717437	0.00837073	0.190237	0.1837	-0.479076
Gm12929	5.94219	3.08398	2.83017	5.29449	2.47113	0.928539	8.82847	10.2474	5.03728	1.8151	1.15708	2.14168	5.69366	3.88408	3.5355	13.2882	6.80244	9.11043	6.29034	8.65011	3.92439	5.37136	3.2824	8.8283	5.35161	0.73331	1.00369	0.613348	1.64965	-0.447505	0.00531291	-0.705223	0.722162
Gm12933	0	0	0	3.02907	5.04568e-19	1.6514	0	0	2.10145e-11	0	2.02579	2.2193e-19	1.55217e-41	3.86662e-17	0	1.0765	5.42086e-13	5.65969	0	8.78181e-11	0.605814	0.33028	0.405158	1.34724	0.672123	0.901345	0.491399	0.602804	2.00445	-0.149849	-1.02503	-0.73024	1.00321
Gm12940	44.1107	33.8747	42.0355	59.7458	50.3962	21.519	24.4055	41.5146	49.0952	59.7062	40.3224	84.0679	57.2942	29.9533	37.3391	33.9485	54.7921	56.4889	57.8205	70.6357	46.0326	39.2481	49.7954	54.7371	47.4533	0.970061	0.827089	1.04936	1.15349	-0.0438531	-0.273886	0.0695035	0.206012
Gm12953	15.6107	22.2463	6.72643	20.6409	13.4043	23.3521	16.7601	21.1567	16.9087	25.5727	14.3211	21.3964	24.2486	29.7948	23.6998	24.111	21.7792	34.9356	17.2342	22.508	15.7257	20.7501	22.6921	24.1136	20.8204	0.755304	0.996622	1.0899	1.15817	-0.40487	-0.004881	0.124196	0.211851
Gm12960	5.8177	0.505813	5.80458	3.0409	7.59235	2.59132	2.70421	6.90787	3.21486	1.48216	10.6534	6.81377	6.6098	3.53115	0.00190271	2.92481	2.02589	3.47451	4.56766	7.56868	4.55227	3.38008	5.522	4.11231	4.39167	1.03657	0.769659	1.25738	0.936389	0.0518171	-0.377709	0.330423	-0.0948196
Gm12963	0	2.03168	0	0	2.4276	0.928539	0	0	1.92193	1.8151	0	1.05737	1.85368	0.97102	0	0	0	3.31288	3.10138	2.88337	0.891856	0.933114	0.776414	1.85953	1.11523	0.799708	0.836703	0.696193	1.6674	-0.322455	-0.257213	-0.52244	0.737597
Gm12966	383.2	337.84	402.319	389.039	402.272	381.196	399.106	306.434	502.658	377.976	313.715	497.766	448.999	348.789	522.648	516.885	486.033	450.189	383.728	398.531	382.934	393.474	426.383	447.073	412.466	0.928401	0.953955	1.03374	1.0839	-0.10718	-0.0680074	0.0478755	0.116235
Gm12978	13.9113	8.99141	9.39169	13.6015	6.88706	8.5927	14.4651	4.92339	5.95447	10.036	7.79881	2.8116	6.51811	5.48345	3.45851	18.3211	10.0989	11.1729	4.89286	6.84621	10.5566	8.79433	5.2141	10.2664	8.70785	1.21231	1.00993	0.598781	1.17898	0.277755	0.0142569	-0.7399	0.23754
Gm12987	1.98073	1.01584	2.83017	0	0	0.928539	0	2.02105	0	0	0	0	0.926838	0	3.5355	1.07602	0.958749	0.828221	1.03379	2.88337	1.16535	0.589918	0.892468	1.35603	1.00094	1.16425	0.589363	0.891629	1.35476	0.219404	-0.762771	-0.165485	0.438032
Gm12988	0	1.01584	2.83017	1.0589	1.2138	0.928539	1.09977	2.02105	9.60966	5.44529	2.28086	4.22949	1.85368	0	2.65163	4.3041	3.835	2.48466	5.16897	0.961123	1.22374	3.82086	2.20313	3.35077	2.64963	0.461855	1.44204	0.831488	1.26462	-1.11449	0.528109	-0.266233	0.338704
Gm12989	72.1824	77.4866	75.934	90.624	106.538	94.8811	88.1047	73.1034	83.478	74.9056	107.007	76.1881	113.04	118.864	91.2306	81.8717	96.2138	73.7982	77.4899	81.89	84.553	82.8946	101.266	82.2527	87.7416	0.96366	0.944758	1.15414	0.937443	-0.0534043	-0.0819828	0.206817	-0.0931969
Gm12992	10.4338	3.08042	22.4927	9.56116	14.3293	7.24415	16.6699	14.6929	5.64492	1.81197	17.9784	10.2929	5.6685	11.3073	1.76324	17.8631	15.2173	7.25625	6.12103	9.76941	11.9795	9.21277	9.40207	11.2454	10.4599	1.14527	0.880767	0.898865	1.07509	0.195691	-0.183167	-0.153824	0.104464
Gm12993	1.98073	0	0	1.0589	1.2138	2.78562	0	3.03157	0.960966	0.907549	2.28086	0	1.85368	0.97102	0	0	0.958749	4.1411	2.06759	0.961123	0.850686	1.53714	1.02111	1.62571	1.25866	0.675865	1.22125	0.811267	1.29162	-0.565193	0.288358	-0.301751	0.36918
Gm12996	8.91328	12.1901	11.3207	6.35338	10.9242	2.78562	6.59859	3.03157	2.8829	5.44529	11.4043	6.34424	10.1952	2.91306	4.41938	12.9123	8.62874	7.45399	7.23656	4.80562	9.94033	4.14879	7.05524	8.20744	7.33795	1.35465	0.565389	0.961472	1.11849	0.437917	-0.822685	-0.0566829	0.161555
Gm12999	3.96146	7.11089	9.18381	7.57129	6.61601	9.4442	6.13259	8.08419	5.65872	3.6302	12.8339	7.40161	8.81586	5.82612	8.46574	8.17618	9.59834	5.6945	3.10483	7.68898	6.88869	6.58998	8.66865	6.85257	7.24997	0.950168	0.908966	1.19568	0.945185	-0.0737451	-0.137701	0.257831	-0.0813309
Gm13015	1.98073	4.19323	0.943392	3.17669	6.069	0	1.16237	0	7.68773	1.8151	4.56172	2.11475	0.926838	0.97102	1.76775	6.45615	4.79375	2.48466	4.13518	0	3.27261	2.13304	2.06842	3.57395	2.762	1.18487	0.77228	0.748882	1.29397	0.244726	-0.372804	-0.417189	0.371804
Gm13031	0.990365	2.03168	3.77357	3.17669	7.2828	0.928539	2.19953	2.02105	0	1.8151	0	1.05737	0	0	0	3.22807	0	0.828221	1.03379	0	3.45102	1.39284	0.211474	1.01802	1.51834	2.27289	0.917347	0.13928	0.67048	1.18453	-0.12446	-2.84394	-0.576733
Gm13034	50.2171	36.2434	41.39	46.7479	19.3707	27.7683	25.9039	40.7038	53.1786	35.9117	28.7813	35.0843	31.743	30.7203	33.1084	31.0669	35.5505	27.6033	46.9	27.7286	38.7938	36.6933	31.8875	33.7699	35.2861	1.09941	1.03988	0.903683	0.95703	0.136727	0.0564151	-0.146111	-0.0633638
Gm13054	217.505	230.1	674.885	665.968	644.115	326.661	259.969	267.921	343.271	506.333	182.563	116.104	115.359	500.656	548.515	161.315	364.426	273.1	348.274	442.111	486.515	340.831	292.639	317.845	359.458	1.35347	0.948182	0.814114	0.884236	0.436662	-0.0767648	-0.296697	-0.177497
Gm13056	2.97109	6.09505	1.88678	6.35338	9.71041	4.64269	4.39906	2.02105	8.64869	1.8151	3.42129	3.17212	7.41471	1.94204	3.5355	1.07602	8.62874	4.1411	2.06759	5.76674	5.40334	4.30532	3.89713	4.33604	4.48546	1.20464	0.959839	0.868837	0.966688	0.268597	-0.0591353	-0.202842	-0.0488777
Gm13068	2.04595	1.09476	0.963938	1.13525	7.39538	0	4.70292	1.06529	0	4.66863	1.5744e-39	2.22957	2.87583	4.89335	0	5.97852	1.00756	1.72536	0	3.06101	2.52706	2.08737	1.99975	2.35449	2.24217	1.12706	0.930961	0.891883	1.0501	0.172564	-0.103208	-0.165073	0.0705216
Gm13071	0.990365	5.07921	0	2.11779	3.6414	5.57123	1.09977	5.05262	1.92193	2.72265	0	1.05737	6.48787	0.97102	2.65163	3.22807	2.87625	0.828221	3.10138	3.84449	2.36575	3.27364	2.23358	2.77568	2.66216	0.888658	1.22969	0.839009	1.04264	-0.1703	0.298297	-0.253242	0.0602433
Gm13077	1.09374	1.01584	0.943392	0	1.2138	0	0	0	1.00883	2.91615	3.62293	1.05737	0	0	0	1.07602	1.03236	2.48466	0	4.95088	0.853354	0.784996	0.93606	1.90878	1.1208	0.761381	0.70039	0.835172	1.70306	-0.39331	-0.51377	-0.259854	0.768127
Gm13080	5.18364	4.15053	0.943392	6.47768	7.62597	5.55305	9.89789	3.10622	7.68773	5.44529	4.56172	1.05737	5.36755	4.95305	4.78567	5.58838	2.01543	9.93865	9.31239	8.65011	4.87624	6.33804	4.14507	7.10099	5.61509	0.868418	1.12875	0.738203	1.26463	-0.203538	0.174728	-0.437911	0.338713
Gm13082	0	0	0.943392	0	2.4276	0.928539	1.09977	0	0	0	0	0	0	0.97102	0.883876	0	3.835	0.828221	0	0.961123	0.674198	0.405662	0.370979	1.12487	0.643927	1.04701	0.629981	0.57612	1.74689	0.0662759	-0.66662	-0.795559	0.804788
Gm13090	0	3.04753	0.943392	0	0	0	0	2.02105	0.960966	0.907549	1.14043	4.22949	0	1.94204	0.883876	0	0.958749	2.48466	1.03379	1.92225	0.798184	0.777913	1.63917	1.27989	1.12379	0.710262	0.692224	1.45861	1.13891	-0.493577	-0.53069	0.544592	0.187649
Gm13092	18.2275	10.1584	10.6791	19.8606	23.0622	13.9281	14.2969	17.1789	16.469	8.16794	14.8256	23.2622	14.8294	16.5073	7.95488	14.3694	17.2575	14.908	10.3379	13.4557	16.3976	14.0082	15.4759	14.0657	14.9868	1.09413	0.934699	1.03263	0.938538	0.129786	-0.0974266	0.0463262	-0.0915135
Gm13123	4.28162	13.2902	6.38058	14.2248	19.0141	10.5388	12.2598	16.9133	12.4074	17.5658	19.9089	13.2589	9.57379	15.5663	7.86439	10.1609	2.17068	14.4706	16.0455	13.9949	11.4383	13.937	13.2345	11.3685	12.4946	0.915459	1.11545	1.05922	0.909877	-0.127433	0.157622	0.0829985	-0.136257
Gm13127	226.73	212.406	215.181	212.455	236.22	198.526	238.668	203.044	246.511	245.852	237.031	281.121	235.554	254.89	267.936	207.854	256.613	217.733	239.473	252.053	220.598	226.52	255.306	234.745	234.293	0.941551	0.966826	1.08969	1.00193	-0.0868888	-0.0486714	0.123919	0.00278458
Gm13131	11.8844	15.2376	18.8678	19.0602	23.0622	26.9276	20.8955	19.1999	27.868	26.3189	36.4938	23.2622	16.6831	11.6729	14.1653	32.2807	26.845	27.3313	26.8786	17.3002	17.6224	24.242	20.4555	26.1272	22.1118	0.796971	1.09634	0.925094	1.1816	-0.3274	0.132694	-0.112328	0.240736
Gm13135	78.4552	69.2495	65.0671	93.4966	82.3579	82.2835	87.1434	83.7361	74.5089	71.8622	83.8872	79.6201	94.2172	79.6938	59.2828	59.7326	87.4934	71.4435	86.926	77.6092	77.7253	79.9068	79.3402	76.6409	78.4033	0.991352	1.01918	1.01195	0.977522	-0.012531	0.0274041	0.0171378	-0.0327993
Gm13136	36.8846	32.1768	16.205	25.1516	27.5844	27.1457	34.8794	32.3155	26.9645	13.3195	18.5851	31.0869	26.7287	26.2472	19.6537	21.4343	51.7722	26.0251	20.0409	25.7224	27.6005	26.9249	24.4603	28.999	26.9962	1.02238	0.997361	0.906066	1.07419	0.0319383	-0.00381295	-0.142312	0.103247
Gm13140	17.2632	11.3526	8.56186	14.9261	20.9058	24.545	17.4835	21.9699	9.0555	18.7743	12.0138	7.86498	24.136	9.25813	19.1365	12.8685	16.7921	16.2488	10.2113	21.3286	14.6019	18.3656	14.4819	15.4899	15.7348	0.928	1.1672	0.920371	0.984432	-0.107804	0.223048	-0.119712	-0.0226369
Gm13142	23.7688	13.2059	25.5502	19.112	24.276	23.2135	13.1972	33.3473	10.5856	16.3546	21.6682	16.9417	17.6312	26.7755	13.9036	21.5205	28.1905	21.5566	24.8763	20.7777	21.1826	19.3396	19.384	23.3843	20.8226	1.01729	0.928779	0.930912	1.12302	0.024725	-0.106592	-0.103284	0.167388
Gm13166	1.9094	0	1.47574	0	1.623	3.41918e-08	2.59441	0.0697399	0	1.1146	1.14043	7.43586e-38	5.73197e-19	0.0645996	0	3.06891e-05	1.32814	0.828221	0	2.24026e-17	1.00163	0.75575	0.241006	0.431278	0.607416	1.649	1.24421	0.396773	0.710022	0.721591	0.315225	-1.33362	-0.494065
Gm13169	4.97842e-15	7.12949	9.53984e-13	6.31483	1.2138	4.64269	10.751	5.05822	8.14083	3.40511	7.91686e-16	5.28687	9.25116	2.37753	1.42663e-08	1.67043e-05	9.25144	1.64731	8.29247	10.6936	2.93162	6.39957	3.38311	5.97697	4.67282	0.627378	1.36953	0.723998	1.27909	-0.672593	0.453682	-0.465942	0.355121
Gm13181	2.97765	2.03168	2.83664	2.11779	9.71041	2.78562	2.19953	2.02105	1.92951	0.909278	4.84536	7.93137	1.06215	4.86475	2.6566	4.3041	4.79375	2.48466	3.10138	9.61123	3.93483	1.969	4.27205	4.85902	3.75873	1.04685	0.523847	1.13657	1.29273	0.0660593	-0.932782	0.184684	0.370423
Gm13187	0	0	0	0	2.4276	0.928539	2.19953	1.01052	1.92193	0	0	1.05737	0	0.97102	0	0	0	0	0	2.88337	0.48552	1.2121	0.405678	0.576674	0.669994	0.724663	1.80913	0.605495	0.860715	-0.464617	0.855293	-0.723813	-0.216392
Gm13192	9.11509	5.11771	2.86626	3.20003	2.50212	1.89046	3.3584	5.20956	11.8705	0	10.5207	6.53988	7.66608	2.973	0	1.11416	5.01252	0	5.39897	12.7054	4.56024	4.46578	5.53993	4.84621	4.85304	0.939667	0.920203	1.14154	0.998592	-0.089779	-0.119976	0.190979	-0.00203242
Gm13194	0.990365	3.04753	1.88678	3.17669	1.2138	0.928539	0	5.05262	0	1.8151	1.14043	1.05737	0	0	0	0	0	2.48466	3.10138	3.84449	2.06303	1.55925	0.43956	1.88611	1.48699	1.38739	1.0486	0.295604	1.26841	0.472374	0.0684612	-1.75826	0.343018
Gm13196	0.990365	2.03168	1.88678	4.29947	3.6414	1.99222	1.09977	0	1.92193	0	2.28086	0	3.70735	2.584	0	3.22807	1.9175	0	1.03379	0.962715	2.56994	1.00278	1.71444	1.42841	1.6789	1.53073	0.597288	1.02117	0.850807	0.614222	-0.743501	0.0302271	-0.233097
Gm13199	0.990365	0	0.943392	3.17669	1.2138	0.928539	1.09977	0	0	0	0	1.05737	3.70735	0.97102	4.41938	2.15205	0.958749	1.65644	4.13518	0.961123	1.26485	0.405662	2.03102	1.97271	1.41856	0.891643	0.285967	1.43175	1.39064	-0.165462	-1.80608	0.517779	0.47575
Gm13204	1.98073	8.12673	4.71696	8.47118	3.6414	2.78562	4.39906	10.1052	5.76579	8.16794	9.12344	5.28687	3.70735	4.8551	6.18713	4.3041	6.71124	5.79754	3.10138	10.5724	5.3874	6.24472	5.83198	6.09733	5.89036	0.914613	1.06016	0.990089	1.03514	-0.128766	0.084282	-0.01437	0.0498228
Gm13205	0.990365	0	0.943392	1.0589	1.2138	4.64269	2.19953	1.01052	0	0.907549	2.28086	2.11475	3.70735	2.91306	0.883876	1.07602	1.9175	3.31288	2.06759	0.961123	0.841291	1.75206	2.37998	1.86702	1.71009	0.491958	1.02454	1.39173	1.09177	-1.02339	0.03498	0.476879	0.126669
Gm13215	0	1.01584	0	1.0589	0	0	0	0	0	0.907549	0	2.11475	0.926838	0	0	2.15205	0.958749	1.52152e-31	1.03379	0.961123	0.414948	0.18151	0.608318	1.02114	0.556479	0.745666	0.326175	1.09315	1.835	-0.423398	-1.61628	0.128496	0.875784
Gm13217	11.0588	10.2482	9.96452	9.34392	11.8495	12.1022	10.4534	11.7439	16.9421	7.72371	11.6561	11.8127	6.96293	8.93566	8.21273	12.0999	19.8207	15.9001	8.62674	8.10302	10.493	11.7931	9.51602	12.9101	11.178	0.938714	1.05502	0.851314	1.15495	-0.0912419	0.0772709	-0.232237	0.207832
Gm13226	0.990365	1.01698	0	6.98098	1.21522	0	0.615681	2.02105	1.05642	3.6302	10.9647	1.05811	2.78051	0.971892	3.5355	4.3041	0	1.66084	4.13518	1.09465	2.04071	1.46467	3.86214	2.23895	2.40162	0.849722	0.609868	1.60814	0.932269	-0.234937	-0.713431	0.685394	-0.101182
Gm13231	6.66365	11.7768	15.3782	6.60074	9.8707	8.14317	8.42855	4.59501	10.8819	5.43771	4.94738	6.20095	9.56493	4.89148	9.1519	6.4364	13.5607	6.78107	9.73146	4.07108	10.058	7.49727	6.95133	8.11614	8.15569	1.23325	0.919269	0.852329	0.995151	0.302467	-0.121442	-0.230518	-0.00701266
Gm13233	7.91781	5.04173e-12	3.46973	3.22834	0	2.69379e-11	1.3402	8.27003e-35	11.0785	0.597882	4.56172	3.42613e-11	1.8709	4.83266	5.56283	5.39608	4.82452	1.66557	3.73239e-21	2.16762	2.92318	2.60332	3.36562	2.81076	2.92572	0.999131	0.889804	1.15036	0.960707	-0.00125407	-0.16844	0.202082	-0.0578315
Gm13237	8.83418	6.8195	5.83373	4.41881	2.58914	5.54706	4.07973	4.98091	5.57989	5.63182	6.29917	8.74497	4.02137	1.27789	6.83753	2.44397	2.43327	4.19108	3.829	7.81612e-36	5.69907	5.16388	5.43619	2.57946	4.71965	1.20752	1.09412	1.15182	0.546537	0.272047	0.129776	0.203915	-0.871609
Gm13238	0	2.03168	0	1.0589	0	1.23805	1.09977	0.505262	0.960966	0	0	0	2.78051	0	0	0	0	2.48466	2.06759	1.92225	0.618116	0.76081	0.556102	1.2949	0.807482	0.765486	0.9422	0.688687	1.60363	-0.385552	-0.0858945	-0.53808	0.681339
Gm13241	0.990365	5.07921	3.77357	2.11779	8.51819	2.4761	3.2993	2.02105	2.8829	1.8151	3.42129	1.05737	2.78051	0.97102	2.65163	2.15205	5.75249	1.65644	6.20276	4.80562	4.09582	2.49889	2.17636	4.11387	3.22124	1.27151	0.775755	0.67563	1.27711	0.346539	-0.366328	-0.565695	0.352882
Gm13268	2.97109	10.2042	6.84783	4.40902	9.02753	4.64269	2.19953	7.55762	12.8136	5.44529	15.1086	12.823	9.62438	10.7229	8.05431	6.83377	5.11334	6.94848	5.3811	12.4946	6.69193	6.53175	11.2666	7.35426	7.96114	0.840574	0.820453	1.4152	0.923769	-0.250553	-0.285507	0.501009	-0.114396
Gm13270	2.97109	3.04753	2.83017	6.35338	2.4276	4.64269	3.2993	6.06314	3.84386	4.53775	1.14043	5.28687	2.78051	2.91306	7.95488	2.15205	1.9175	0.828221	8.27035	3.84449	3.52595	4.47735	4.01515	3.40252	3.85524	0.914587	1.16137	1.04148	0.88257	-0.128808	0.215822	0.0586319	-0.180217
Gm13274	4.95182	5.07921	5.66012	7.41228	16.9932	5.57101	1.09977	3.03157	9.19628	9.07549	9.12344	3.72656	9.26838	10.6812	4.41938	9.68422	10.5462	10.7669	15.0654	11.5335	8.01933	5.59482	7.44379	11.5192	8.1443	0.984655	0.686962	0.913988	1.41439	-0.0223091	-0.541697	-0.129752	0.500184
Gm13283	3.96146	1.01584	1.29352	3.17669	1.2138	0	3.2993	4.04209	2.63522	0.907549	1.14043	7.40161	2.78051	0	3.5355	4.3041	0	0	3.10138	0.961123	2.13226	2.17683	2.97161	1.67332	2.23851	0.952538	0.972448	1.3275	0.747517	-0.0701515	-0.0403063	0.408709	-0.419822
Gm13292	6.49344	9.75398	1.64744	5.38082	1.81725	6.47911	7.49942e-20	3.11007	7.49407	4.81204	5.03704	9.8368e-18	3.68259	8.65636	1.17637	5.29945	1.54892	4.44942	7.83882	5.07772	5.01859	4.37906	3.71047	4.84287	4.48775	1.11829	0.975781	0.826801	1.07913	0.16129	-0.0353703	-0.274388	0.10987
Gm13294	0	3.1725	0	0	3.6414	2.78562	0	1.01052	4.80483	0.907549	0	1.05737	0.926838	0	1.76775	2.15205	0.958749	0	0	3.84449	1.36278	1.9017	0.750392	1.39106	1.35148	1.00836	1.40712	0.555236	1.02928	0.012009	0.492749	-0.848828	0.0416387
Gm13301	4.71534	3.9981	16.72	5.57557	10.2175	18.9673	8.30981	7.35306	4.80887	8.06399	1.39249	2.78157	7.83122	8.0512	1.58587	3.79277	10.4762	10.0979	6.85791	9.22265	8.2453	9.50061	4.32847	8.08949	7.54097	1.0934	1.25987	0.573994	1.07274	0.128823	0.33327	-0.800892	0.101299
Gm13301	21.3243	10.1584	13.9914	11.3712	18.9465	6.39011	6.59859	18.1275	17.2974	7.91968	6.84258	10.4177	8.34154	1.74185	7.95488	11.5844	4.68541	8.91851	9.11618	9.45355	15.1584	11.2667	7.05971	8.75161	10.5591	1.43558	1.06701	0.668591	0.828823	0.521629	0.0935747	-0.580804	-0.270864
Gm13304	0.0626218	0.0172199	0.149762	0.0854821	0.00405744	0.0183348	0.109742	0.00356198	0.0173102	0.859391	0.355832	7.49314	1.39236	0.200346	0.00809308	0.137312	1.97052	1.7761	0.0442069	1.05315	0.0638286	0.201668	1.88995	0.996258	0.787927	0.0810083	0.255948	2.39864	1.2644	-3.62579	-1.96608	1.26222	0.338457
Gm13305	12.1329	14.7397	23.8298	20.903	14.5581	19.5096	18.5651	14.2132	9.56702	6.7989	8.03903	8.27245	7.36344	10.0977	11.1954	16.6288	20.3001	13.9122	12.2342	19.4322	17.2327	13.7308	8.9936	16.5015	14.1146	1.22091	0.972803	0.637183	1.16911	0.287956	-0.0397806	-0.650221	0.225405
Gm13306	0.990365	0	0	0.536326	1.34299e-40	1.9261e-37	0	2.23784	1.59958e-38	0	0	1.08533	1.53219e-32	0	1.32581	1.89975e-23	0	2.60246	1.08298	0.989944	0.305338	0.447568	0.482228	0.935077	0.542553	0.562781	0.82493	0.888813	1.72348	-0.829355	-0.277657	-0.170048	0.785321
Gm13313	0	1.01584	0	1.0589	0	0.928539	1.09977	2.02105	0.960966	0.907549	1.14043	0	0	2.91306	0	1.07602	2.87625	0.828221	0	0	0.414948	1.18357	0.810698	0.956098	0.84133	0.493205	1.40679	0.963591	1.13641	-1.01974	0.492408	-0.0535068	0.184487
Gm13328	167.707	210.189	172.525	139.838	169.403	175.358	180.621	155.867	187.314	183.17	230.457	186.927	173.732	208.131	196.357	185.658	171.528	169.464	182.116	197.832	171.932	176.466	199.121	181.32	182.21	0.943596	0.968478	1.09281	0.995115	-0.0837583	-0.0462095	0.128044	-0.00706488
Gm13339	58.4341	56.8906	53.7762	62.4765	106.819	40.8564	45.0913	47.4959	111.477	50.8244	131.158	93.0531	69.5156	68.9457	76.0153	101.153	99.7222	58.804	87.8769	59.5934	67.6793	59.149	87.7375	81.4299	73.9989	0.914598	0.799322	1.18566	1.10042	-0.12879	-0.323151	0.24569	0.138054
Gm13340	1594.58	1752.02	1654.42	1542.9	2793.2	1287.93	1253.79	1460.26	3156.04	1386.8	2845.61	2171.97	1443.19	1717.3	1737.8	2823.73	2385.59	1962.39	2242.44	1716.69	1867.42	1708.96	1983.17	2226.17	1946.43	0.959409	0.877998	1.01888	1.14372	-0.0597828	-0.18771	0.0269789	0.19373
Gm13341	548.193	610.256	594.195	515.202	986.1	436.87	493.098	486.511	1119.63	498.794	1254.09	1069.25	528.758	686.331	713.15	967.945	829.467	713.205	791.941	725.438	650.789	606.981	850.316	805.599	728.421	0.893424	0.833282	1.16734	1.10595	-0.162583	-0.263123	0.223226	0.145289
Gm13344	1.57796	1.61855	3.75778	2.53072	0	0.739724	1.75226	2.41511	2.29667	0.723002	1.81706	1.68472	2.95348	3.09427	4.22486	0.857219	1.52758	3.95883	0.823576	4.59409	1.897	1.58535	2.75488	2.35226	2.14737	0.883406	0.738276	1.28291	1.09541	-0.178852	-0.437769	0.359416	0.131474
Gm13369	0.990365	0	0	1.0589	1.2138	0.928539	0	0	1.92193	2.72265	2.28086	1.05737	0.926838	0	1.76775	0	6.71124	0.9338	3.10138	0.961123	0.652613	1.11462	1.20656	2.34151	1.32883	0.49112	0.838803	0.907991	1.76209	-1.02585	-0.253597	-0.13925	0.817285
Gm13370	504.91	437.992	487.314	470.67	463.672	426.914	470.345	414.502	486.205	470.057	592.092	594.544	542.202	548.36	481.117	484.934	519.448	482.176	445.649	539.711	472.912	453.605	551.663	494.384	493.141	0.958979	0.919828	1.11867	1.00252	-0.0604288	-0.120564	0.161788	0.00363156
Gm13375	116.863	157.455	123.584	144.01	132.304	148.566	125.373	150.568	172.974	167.897	153.958	148.032	159.416	149.537	124.626	158.176	162.987	168.957	169.542	155.702	134.843	153.076	147.114	163.073	149.526	0.901802	1.02374	0.983865	1.0906	-0.149117	0.0338446	-0.0234672	0.125116
Gm13378	1.12194	0	2.639	1.0589	1.33458	0.992702	5.03823	2.08944	2.12937	5.26015	1.42062	5.28687	1.18471	1.1702	2.96564	10.285	2.38298	1.1052	2.06759	3.66794	1.23088	3.10198	2.40561	3.90174	2.66005	0.462729	1.16613	0.904346	1.46679	-1.11176	0.221734	-0.145053	0.552663
Gm13380	0	0	0.943392	3.17669	0	3.71415	1.09977	1.01052	2.8829	2.72265	0	0	0.926838	0.97102	0	0	0	0.828221	1.03379	0	0.824016	2.286	0.379572	0.372402	0.965497	0.853463	2.36769	0.393136	0.38571	-0.228599	1.24348	-1.3469	-1.37441
Gm13387	0.990365	2.03168	2.83017	0	1.2138	4.64269	2.19953	0	1.92193	0	1.14043	2.11475	4.63419	4.8551	0	1.07602	2.87625	0.828221	1.03379	1.92225	1.4132	1.75283	2.54889	1.54731	1.81556	0.778385	0.96545	1.40392	0.852248	-0.361445	-0.0507272	0.489458	-0.230655
Gm13394	20.4328	8.95143	21.9632	54.6487	55.0761	27.7727	20.9996	10.8638	42.0068	35.3034	28.4762	27.1828	21.828	7.04272	27.2965	60.2726	48.3751	26.3551	60.7229	30.5053	32.2144	27.3893	22.3652	45.2462	31.8038	1.01291	0.861195	0.703226	1.42267	0.0185092	-0.215588	-0.50794	0.508598
Gm13408	3.72575	3.72056	6.45662	10.3855	2.79464	6.60466	4.2471	3.4305	10.8322	2.66681	11.5532	15.631	4.23032	9.48008	5.65894	20.5664	11.0839	7.17905	6.84502	12.1537	5.41661	5.55625	9.31071	11.5656	7.9623	0.680283	0.69782	1.16935	1.45255	-0.555793	-0.519072	0.225706	0.538585
Gm13410	18.879	13.2059	18.8678	11.7109	8.53334	20.462	6.61175	10.1052	9.60966	11.8364	10.2639	7.41719	13.0204	12.6233	15.0259	12.9123	7.66999	25.7477	16.6295	7.68898	14.2394	11.725	11.6701	14.1297	12.9411	1.10033	0.906031	0.901792	1.09185	0.137932	-0.142367	-0.149134	0.126775
Gm13414	89.5489	90.5851	87.4286	69.5654	71.5686	79.2346	105.895	84.2791	94.005	86.868	65.4602	76.7674	73.14	85.0581	72.485	77.7834	60.6712	72.4919	95.571	76.875	81.7393	90.0563	74.5821	76.6785	80.7641	1.01208	1.11505	0.923457	0.949413	0.0173165	0.157114	-0.114884	-0.0748916
Gm13416	68.4942	86.5481	78.6516	77.2995	50.9796	77.0687	103.378	74.7787	60.2855	73.669	49.0385	75.5282	64.4023	54.3771	68.0584	73.1697	60.5545	97.9099	67.36	78.8121	72.3946	77.836	62.2809	75.5612	72.0182	1.00523	1.08078	0.864794	1.0492	0.00752095	0.112076	-0.209571	0.0692852
Gm13421	0	3.04753	0	1.0589	0	0	1.09977	0	0.960966	3.6302	0	0	1.85368	0	0	0	0.958749	0.828221	1.03379	0.961123	0.821286	1.13819	0.370736	0.756377	0.771646	1.06433	1.47501	0.480448	0.980211	0.0899447	0.560726	-1.05755	-0.0288353
Gm13422	2.97109	9.14258	4.71696	7.41228	2.4276	6.49977	3.2993	8.08419	11.5316	8.16794	5.70215	5.28687	11.1221	5.82612	4.42556	11.8363	7.66999	12.4233	6.20276	4.80562	5.3341	7.51656	6.47256	8.58759	6.9777	0.764449	1.07723	0.927606	1.23072	-0.387507	0.10732	-0.108416	0.299502
Gm13423	2.97109	0	0.943392	0	2.4276	0	0	0	0.960966	0.907549	1.14043	4.22949	1.85368	2.91306	2.65163	2.15205	4.79375	5.79754	0	2.88337	1.26842	0.373703	2.55766	3.12534	1.83128	0.692639	0.204067	1.39665	1.70664	-0.529824	-2.29289	0.481971	0.771162
Gm13430	2.97109	0	0	0	2.4276	0	1.09977	0	0	0	0	0	0	0	0.883876	0	0	1.65644	0	0.961123	1.07974	0.219954	0.176775	0.523513	0.499995	2.1595	0.439912	0.353554	1.04704	1.1107	-1.18471	-1.5	0.0663107
Gm13431	0.990365	1.01584	0	2.11779	0	0	0	0	0	2.72265	2.28086	0	0	0	0.883876	0	0	0	0	0	0.824799	0.54453	0.632947	0	0.500569	1.64772	1.08782	1.26446	0	0.720473	0.121442	0.338516	#NUM!
Gm13436	431.52	445.806	399.508	436.499	440.317	388.246	410.358	413.472	528.297	396.312	646.21	564.002	604.692	487.456	449.03	455.34	486.105	448.31	501.232	597.598	430.73	427.337	550.278	497.717	476.515	0.903916	0.896796	1.1548	1.04449	-0.145739	-0.157149	0.207638	0.0628025
Gm13446	1.98073	2.03168	2.83017	0	0	0	1.09977	0	0.960966	0.907549	0	3.17212	0	0	1.76775	1.07602	0	0	0	0.961123	1.36852	0.593657	0.987974	0.407429	0.839394	1.63036	0.707245	1.17701	0.485384	0.705192	-0.499718	0.235125	-1.0428
Gm13453	18.5978	31.6411	25.8902	11.7568	37.5254	20.4912	19.1975	9.19188	28.6835	16.0122	23.2495	31.6866	42.3359	16.9777	22.8157	23.9244	23.3216	33.6982	22.2361	32.0926	25.0823	18.7153	27.4131	27.0546	24.5663	1.021	0.761827	1.11588	1.10129	0.0299871	-0.392465	0.158184	0.139193
Gm13456	879.46	874.201	1104.1	1048.12	1120.25	891.808	921.162	907.87	849.945	865.333	991.725	880.797	1020.43	998.064	1010.95	959.199	1021.88	922.915	922.674	1078.47	1005.23	887.224	980.393	981.028	963.468	1.04334	0.920865	1.01757	1.01823	0.061212	-0.118938	0.0251243	0.0260575
Gm13461	164.63	175.174	156.356	163.896	180.02	168.696	199.395	169.57	176.872	183.402	223.702	199.147	205.536	185.015	192.934	189.49	193.392	189.431	164.843	144.775	168.015	179.587	201.267	176.386	181.314	0.926654	0.990476	1.11005	0.972823	-0.109897	-0.0138058	0.15062	-0.039751
Gm13464	3.08328e-22	4.21798	4.95919	8.56272e-10	0.00275329	1.44041	8.7584e-12	0.000146748	3.13093	2.67186	5.28802	4.7647	3.66316e-09	3.23505	1.60514	7.86924e-06	2.9253	1.88625	3.95387	1.91679	1.83598	1.44867	2.97858	2.13644	2.09992	0.874312	0.689869	1.41843	1.01739	-0.19378	-0.535606	0.504291	0.0248769
Gm13479	54.4701	67.0456	81.1317	101.654	82.5385	61.2836	73.6843	54.5683	64.3847	78.9568	28.5108	49.6965	73.2202	29.1306	47.7293	57.0293	61.3599	49.6932	74.4332	70.162	77.368	66.5755	45.6575	62.5355	63.0341	1.2274	1.05618	0.72433	0.99209	0.295603	0.078859	-0.465282	-0.0114573
Gm13481	5.94219	7.11089	7.54713	6.35338	10.9242	10.2139	7.69836	18.1894	15.3755	11.7981	13.6852	5.28687	19.4636	8.73918	9.72263	13.9883	9.58749	8.28221	13.4393	8.65011	7.57556	12.6551	11.3795	10.7895	10.5999	0.714682	1.19388	1.07355	1.01789	-0.484626	0.255663	0.102386	0.0255754
Gm13483	0	0	0.943392	2.11779	0	0.928539	1.09977	1.01052	0.960966	0	1.14043	0	1.85368	0.97102	0	2.15205	1.9175	4.1411	1.03379	1.92225	0.612236	0.799959	0.793026	2.23334	1.10964	0.551743	0.720918	0.71467	2.01267	-0.857931	-0.472094	-0.484651	1.00911
Gm13487	4.95182	7.11089	0.955509	5.29449	4.8552	2.78562	2.19953	3.03157	9.60966	6.35284	1.14043	4.30098	2.78051	4.8551	7.24204	5.38012	2.87625	3.31288	4.13518	2.88337	4.63358	4.79584	4.06381	3.71756	4.3027	1.0769	1.11461	0.94448	0.864006	0.106886	0.156543	-0.0824084	-0.210886
Gm13493	4.80702	4.15515	0.961252	6.05436	6.20672	0.942523	0	0.966755	4.91758	1.78311	2.51316	5.68764	4.45091	3.92029	2.69375	2.28827	4.10569	1.27924	1.58126	7.22193	4.4369	1.72199	3.85315	3.29528	3.32683	1.33367	0.517608	1.1582	0.990516	0.415404	-0.950069	0.21189	-0.0137482
Gm13496	0	0	0	1.0589	0	2.78562	0	0	0.960966	0.907549	0	0	0	0.97102	2.65163	0	0	0	0	0.961123	0.21178	0.930827	0.72453	0.192225	0.51484	0.411351	1.80799	1.40729	0.373367	-1.28156	0.854388	0.49292	-1.42133
Gm13498	0	2.03168	0.943392	0	4.8552	0	0	0	1.92193	0	2.28086	1.05737	0	0	0	2.15205	0.958749	0	4.13518	1.92225	1.56605	0.384386	0.667646	1.83365	1.11293	1.40714	0.345381	0.599898	1.64758	0.492768	-1.53374	-0.737212	0.720348
Gm13522	0	0	1.88678	3.17669	3.6414	3.71415	0	5.05262	0.960966	0.907549	2.28086	0	0.926838	1.94204	2.65163	4.3041	0.958749	0.828221	1.03379	0.961123	1.74097	2.12706	1.56027	1.6172	1.76138	0.988417	1.20761	0.885827	0.918144	-0.0168077	0.272156	-0.174903	-0.123207
Gm13528	3.96146	2.03168	1.88678	0	4.8552	2.78562	5.49883	2.02105	4.80483	0.907549	5.70215	1.05737	1.85368	7.76816	2.65163	4.3041	4.79375	0.828221	5.16897	4.80562	2.54702	3.20358	3.8066	3.98013	3.38433	0.752593	0.94659	1.12477	1.17605	-0.410059	-0.0791882	0.169631	0.233945
Gm13532	0.990365	2.03168	0.945633	1.0589	1.2138	0.928539	1.09977	1.01052	5.76579	2.72265	4.56172	8.45899	0	4.8551	1.76775	2.15205	4.79375	4.1411	5.16897	6.72786	1.24808	2.30545	3.92871	4.59675	3.01975	0.413305	0.763459	1.30101	1.52223	-1.27472	-0.389377	0.379629	0.606185
Gm13534	11.1937	8.41816	3.91524	6.35338	4.03856	3.44971	9.71487	3.16076	3.55737	10.6025	6.13644	3.29739	12.1502	9.05068	3.66085	3.36648	6.21176	5.11323	2.25012	2.0058	6.78381	6.09704	6.85911	3.78948	5.88236	1.15325	1.0365	1.16605	0.64421	0.2057	0.0517144	0.221627	-0.634396
Gm13542	2.97109	0	0	0	2.4276	0	3.2993	1.01052	0.960966	0.907549	1.14043	1.05737	0	0.97102	1.76775	2.15205	0.958749	0.828221	0	0.961123	1.07974	1.23567	0.987314	0.980029	1.07069	1.00845	1.15409	0.922131	0.915327	0.0121446	0.206753	-0.116956	-0.127641
Gm13549	0	0	0.943392	0	0	0	0	0	0	0	1.14043	0	1.85368	1.94204	0	0	3.835	0	0	0	0.188678	0	0.98723	0.767	0.485727	0.388445	0	2.03248	1.57908	-1.36422	#NUM!	1.02324	0.659081
Gm13552	32.2975	35.0372	51.3712	28.1688	31.8226	40.7134	32.0417	28.6691	34.2261	42.067	32.0988	39.147	41.1896	31.4721	45.5584	33.233	29.6228	41.6277	29.7887	36.2521	35.7395	35.5435	37.8932	34.1049	35.8202	0.997745	0.992273	1.05787	0.952111	-0.00325717	-0.0111909	0.0811632	-0.0707977
Gm13556	0	0	0.943392	3.17669	2.4276	2.78562	1.09977	1.01052	0.960966	0.907549	0	1.05737	0	0	1.76775	1.07602	2.87625	1.65644	0	0	1.30954	1.35289	0.565024	1.12174	1.0873	1.2044	1.24426	0.519659	1.03168	0.26831	0.315293	-0.944362	0.044995
Gm13561	0	0	0.943392	0	0	1.85708	1.09977	0	0	0	0	2.11475	0	0	0	1.07602	0.958749	0	1.03379	1.92225	0.188678	0.59137	0.42295	0.998162	0.55029	0.342871	1.07465	0.768595	1.81388	-1.54426	0.103869	-0.379705	0.859081
Gm13562	5.94219	2.03168	3.77357	7.41228	6.069	3.71415	3.2993	1.01052	2.8829	1.8151	2.28086	0	0.926838	2.91306	7.07101	3.22807	3.835	4.1411	3.10138	1.92225	5.04574	2.54439	2.63835	3.24556	3.36851	1.49791	0.755346	0.78324	0.963499	0.582955	-0.40479	-0.352474	-0.0536444
Gm13563	8.91328	3.04753	5.45232	6.35338	6.069	4.78578	12.112	5.05262	3.84386	2.72265	6.84258	3.17212	1.85368	4.8551	4.55594	8.93051	1.9175	4.1411	5.16897	4.80562	5.9671	5.70338	4.25588	4.99274	5.22978	1.14099	1.09056	0.813779	0.954676	0.190281	0.125068	-0.297291	-0.0669177
Gm13578	0	1.01584	0	1.0589	3.6414	0.928539	1.09977	1.01052	2.8829	0	2.28086	1.05737	1.85368	2.91306	0	0	0.958749	1.65644	0	0	1.14323	1.18435	1.62099	0.523038	1.1179	1.02266	1.05944	1.45003	0.467875	0.0323202	0.0832974	0.536086	-1.09581
Gm13582	0	0	0.943392	1.0589	0	0	0	1.01052	0.960966	0.907549	3.42129	0	0	0	0.883876	1.07602	0.958749	1.65644	0	1.92225	0.400458	0.575807	0.861033	1.12269	0.739998	0.541162	0.77812	1.16356	1.51716	-0.885868	-0.361935	0.218548	0.601369
Gm13594	21.788	30.4753	22.6414	24.3546	21.8484	20.4279	18.696	19.1999	20.1803	16.3359	29.6512	17.9753	31.5125	22.3335	16.7936	12.9123	19.175	19.8773	24.8111	24.9892	24.2215	18.968	23.6532	20.353	21.7989	1.11113	0.870134	1.08506	0.933669	0.152033	-0.20069	0.117779	-0.0990176
Gm13597	38.0581	42.3655	53.036	34.5193	46.6713	49.0191	30.7086	32.1767	57.635	28.9642	58.9732	44.3827	59.8265	37.0764	39.3141	59.1407	48.2376	29.7019	35.4288	51.8773	42.93	39.7007	47.9146	44.8773	43.8556	0.978894	0.905259	1.09255	1.02329	-0.0307752	-0.143598	0.127702	0.0332219
Gm13602	6.93255	3.04753	2.83017	2.11779	1.2138	1.85708	3.2993	4.04209	3.84386	2.72265	3.42129	1.05737	2.78051	2.91306	1.86212	2.15205	2.87625	1.65644	3.10138	2.88337	3.22837	3.153	2.40687	2.5339	2.83053	1.14055	1.11392	0.850324	0.895202	0.189731	0.15565	-0.233916	-0.159715
Gm13611	31.9325	54.0083	45.5612	38.4207	65.0668	31.0914	28.8732	33.3479	66.6416	39.0715	75.753	71.221	62.7761	51.5088	43.8658	71.5755	62.4409	40.9321	61.4059	84.6947	46.9979	39.8051	61.0249	64.2098	53.0094	0.886595	0.750906	1.15121	1.21129	-0.173653	-0.413295	0.20315	0.276545
Gm13651	17.8266	19.6498	11.3207	19.709	12.138	20.3415	20.8955	21.5654	17.2974	14.7433	20.0269	19.0327	18.5368	16.5073	16.119	17.2164	21.0925	24.0184	22.7435	21.1447	16.1288	18.9686	18.0445	21.2431	18.5963	0.867315	1.02002	0.970331	1.14233	-0.205372	0.0286014	-0.0434509	0.191981
Gm13652	0.990365	0	0.943392	2.11779	0	0.928539	0	0	0.960966	0	0	2.11475	0.926838	0	0	2.15205	0	0	2.06759	0.961123	0.810309	0.377901	0.608318	1.03615	0.70817	1.14423	0.53363	0.858999	1.46314	0.194377	-0.906088	-0.219271	0.549069
Gm13657	6.93255	3.04753	1.88678	3.17669	2.4276	5.57123	8.79812	7.07366	2.8829	5.44529	3.42129	4.22949	6.48787	2.91306	4.41938	2.15205	3.835	2.48466	2.06759	1.92225	3.49423	5.95424	4.29422	2.49231	4.05875	0.860913	1.46701	1.05802	0.614059	-0.216061	0.552882	0.0813601	-0.703552
Gm13675	0	1.01584	0.943392	0	1.2138	3.71415	1.09977	2.02105	0.960966	2.72265	1.14043	4.22949	0.926838	0	4.41938	5.38012	0	4.1411	2.06759	5.76674	0.634606	2.10372	2.14323	3.47111	2.08817	0.303906	1.00745	1.02637	1.66228	-1.7183	0.0107049	0.0375491	0.733161
Gm13680	543.916	590.174	543.813	560.053	577.051	594.407	504.747	501.319	574.695	488.083	660.779	739.355	636.394	712.858	651.396	596.128	694.615	570.235	672.318	573.139	563.001	532.65	680.156	621.287	599.274	0.939473	0.888826	1.13497	1.03673	-0.0900767	-0.170027	0.182651	0.0520447
Gm13689	1.98073	1.01584	4.71696	0	1.2138	0.928539	0	1.01052	0.960966	3.6302	0	0	1.85368	2.91306	2.65163	0	1.9175	1.65644	0	1.92225	1.78547	1.30604	1.48367	1.09924	1.41861	1.25861	0.920654	1.04587	0.774872	0.331827	-0.119269	0.0647004	-0.36797
Gm13710	0	0	0.943392	0	0	0	0	0	0	1.8151	2.28086	1.05737	0	0.97102	4.41938	0	0	0	1.03379	0	0.188678	0.36302	1.74573	0.206758	0.626046	0.301381	0.579862	2.7885	0.33026	-1.73034	-0.786219	1.47949	-1.59832
Gm13716	1.98073	1.01584	0.943392	3.17669	0	0.928539	0	4.04209	1.92193	1.8151	1.14043	1.05737	1.85368	0.97102	3.5355	0	0	0.828221	2.06759	1.92225	1.42333	1.74153	1.7116	0.963612	1.46002	0.974871	1.19281	1.17231	0.66	-0.0367162	0.25437	0.229359	-0.599462
Gm13724	0	0	1.88678	0	1.2138	0.928539	0	0	0	0	1.14043	0	0.926838	0	0	0	0	0	5.16897	0	0.620116	0.185708	0.413454	1.03379	0.563268	1.10093	0.329697	0.734027	1.83535	0.138717	-1.60079	-0.446096	0.876056
Gm13736	9.99783	10.3717	18.2344	9.53008	14.7354	3.75396	10.0102	16.3237	11.777	9.98304	16.2665	11.8506	17.7445	18.958	20.662	18.8142	23.4063	10.9333	16.8701	15.7955	12.5739	10.3696	17.0963	17.1639	14.3009	0.879236	0.725099	1.19547	1.20019	-0.185677	-0.46375	0.257578	0.263268
Gm13743	1.98073	0	0	1.0589	1.2138	2.78562	3.2993	1.01052	4.80483	0	3.42129	1.05737	0.926838	2.91306	0	2.15205	0.961842	0	2.08018	3.84449	0.850686	2.38005	1.66371	1.80771	1.67554	0.507708	1.42047	0.99294	1.07888	-0.977928	0.506367	-0.0102216	0.109538
Gm13771	0	0	0	1.0589	1.2138	0.928539	0	2.02105	5.76579	0	0	0	2.78051	0	0	1.07602	2.87625	3.31288	0	0.961123	0.45454	1.74308	0.556102	1.64525	1.09974	0.413315	1.58498	0.505665	1.49604	-1.27469	0.664469	-0.983745	0.581144
Gm13772	1.99394	5.15393	5.76626	4.35725e-08	3.74804	4.70182	1.11458	2.03652	7.21805	5.50816	17.5225	5.97669	9.42738	6.90094	6.95484	12.9835	12.5422	8.44838	5.28632	4.92514	3.33243	4.11583	9.35647	8.83711	6.41046	0.519843	0.642049	1.45956	1.37855	-0.943851	-0.639246	0.545537	0.463147
Gm13778	2.97109	2.03168	1.88678	4.23559	1.2138	1.85708	0	3.03157	0.960966	1.8151	0	2.11475	0.926838	0.97102	3.5355	2.15205	0	0	2.06759	5.76674	2.46779	1.53294	1.50962	1.99728	1.87691	1.31482	0.816739	0.804313	1.06413	0.394861	-0.292053	-0.31417	0.0896764
Gm13784	0	1.01584	2.83017	0	1.2138	0	4.39906	1.01052	0.960966	0.907549	0	2.11475	0.926838	0.97102	0.883876	0	0	0.828221	1.03379	1.92225	1.01196	1.45562	0.979297	0.756852	1.05093	0.962918	1.38507	0.931836	0.720172	-0.0545149	0.469963	-0.101852	-0.473587
Gm13803	36.6435	43.1252	30.1885	45.5326	38.8416	33.4274	43.9803	40.3635	42.2743	26.7226	38.7492	51.6999	49.5397	34.2917	39.1383	47.3171	53.7695	28.9452	30.3589	36.5227	38.8663	37.3536	42.6838	39.3827	39.5716	0.982176	0.943951	1.07865	0.995226	-0.0259458	-0.0832168	0.109222	-0.00690356
Gm13807	1.98073	0	1.88678	0	0	2.78562	0	1.01052	0	0.907549	0	1.05737	0	0.97102	0	0	0	0.828221	2.06759	0	0.773502	0.940738	0.405678	0.579162	0.67477	1.14632	1.39416	0.601209	0.858311	0.197009	0.479397	-0.734061	-0.220428
Gm13830	0.990365	0	0	1.0589	0	6.49977	1.09977	1.01052	0.960966	0.907549	3.42129	3.17212	0	0	0.883876	3.22807	0.958749	4.1411	0	1.92225	0.409853	2.09571	1.49546	2.05003	1.51276	0.27093	1.38535	0.988559	1.35516	-1.88401	0.470255	-0.016601	0.43846
Gm13835	694.582	602.218	661.142	649.115	669.582	689.941	651.215	717.853	632.126	578.368	764.59	706.832	696.448	670.241	656.705	611.333	693.709	637.681	640.219	572.917	655.328	653.901	698.963	631.172	659.841	0.99316	0.990997	1.05929	0.956552	-0.00990136	-0.0130467	0.0830984	-0.0640853
Gm13841	18.3578	20.393	29.0455	17.7549	12.8072	26.8474	33.5599	24.8879	20.6881	26.9567	23.0106	43.3889	44.6383	41.8557	48.0284	22.3828	15.2078	26.6165	25.2496	30.5578	19.6717	26.588	40.1844	24.0029	27.6117	0.712439	0.962924	1.45534	0.869301	-0.489162	-0.0545065	0.541353	-0.202073
Gm13844	0	0	0	0	2.4276	0	4.39906	1.01052	1.92193	0	0	0	1.85368	0	1.76775	0	0	1.65644	1.03379	0	0.48552	1.4663	0.724286	0.538046	0.803539	0.604227	1.82481	0.901371	0.669596	-0.726836	0.867743	-0.149808	-0.578638
Gm13848	1.98073	2.03168	0.943392	4.23559	1.2138	0.928539	1.09977	3.03157	0	1.8151	1.14043	3.17212	0.926838	0.97102	2.65163	2.15205	4.79375	2.48466	0	3.84449	2.08104	1.375	1.77241	2.65499	1.97086	1.0559	0.697664	0.899308	1.34712	0.0784798	-0.519397	-0.153113	0.429883
Gm13854	0	0	0	1.0589	0	0	0	0	0	0.907549	2.28086	0	0	0.97102	0	3.22807	0.958749	0.828221	0	0	0.21178	0.18151	0.650376	1.00301	0.511668	0.413901	0.354741	1.27109	1.96027	-1.27264	-1.49516	0.346065	0.971052
Gm13856	5.0936	1.01584	0	6.75686	4.36941e-32	1.11187	0	1.97268e-23	1.68552e-25	7.33621e-32	0	9.52422e-31	1.47116e-25	0	0	0	0	2.08618e-13	0	0.961123	2.57326	0.222374	2.94234e-26	0.192225	0.746965	3.44496	0.297704	3.93906e-26	0.257341	1.78449	-1.74805	-84.3923	-1.95825
Gm13861	1.98073	4.06337	4.71696	2.11779	4.8552	0	1.09977	2.02105	6.72676	4.53775	1.14043	3.17212	4.63419	4.8551	4.41938	5.38012	10.5462	5.79754	1.03379	1.92225	3.54681	2.87707	3.64424	4.93598	3.75103	0.945558	0.767008	0.971533	1.3159	-0.0807628	-0.382687	-0.0416653	0.396052
Gm13864	0	0	3.77817	2.8331	5.64663	0	0	1.01392	2.89381	0.910571	4.57953	2.97865	2.79555	5.83994	2.65438	3.23731	1.92325	1.6601	3.11388	1.20184e-05	2.45158	0.96366	3.76961	1.98691	2.29294	1.06919	0.420273	1.64401	0.866534	0.0965131	-1.2506	0.717217	-0.206672
Gm13871	3.87231e-06	2.87738	1.63927e-07	6.81822e-09	8.58947e-07	4.01567e-09	2.70915e-05	0.00324724	3.32953	1.16709e-05	4.41033e-07	0.000210024	0.00232278	2.22904e-09	0.00180439	6.34592e-05	4.31539	3.39303e-08	1.37314e-05	3.68188e-06	0.575477	0.666563	0.000867527	0.863094	0.5265	1.09302	1.26603	0.00164772	1.6393	0.128323	0.340307	-9.24531	0.713083
Gm13880	66.3544	53.8396	69.811	58.2394	60.69	60.355	57.1878	58.6104	73.0334	56.268	67.2854	72.9588	53.7566	64.0873	62.7552	50.5732	64.2362	70.3988	68.0358	65.3564	61.7869	61.0909	64.1687	63.7201	62.6916	0.985568	0.974467	1.02356	1.0164	-0.0209724	-0.037315	0.0335959	0.0234751
Gm13881	8.91328	11.1743	7.54713	8.47118	8.49661	7.42831	21.9953	4.04209	9.60966	7.26039	3.42129	3.17212	2.78051	8.73918	7.07101	13.9883	15.34	12.4233	11.3717	4.80562	8.9205	10.0671	5.03682	11.5858	8.90256	1.00201	1.13081	0.565772	1.3014	0.00290367	0.177363	-0.821707	0.380063
Gm13882	2.0603	2.80734e-22	2.73584e-27	2.21975e-17	2.20152	1.17752	2.23459e-43	2.65231	3.99354e-19	0	2.74065	2.61625	2.54637	1.10216	1.67196e-36	4.10113	1.26085	5.82159	2.2977	2.42603	0.852364	0.765966	1.80109	3.18146	1.65022	0.516516	0.46416	1.09142	1.9279	-0.953116	-1.10731	0.12621	0.947031
Gm13886	2.97109	0	0	0	4.8552	4.64269	2.19953	6.06314	7.68773	7.26039	1.14043	1.05737	0	3.88408	0	2.15205	2.87625	0	4.13518	2.88337	1.56526	5.5707	1.21638	2.40937	2.69043	0.581788	2.07056	0.452113	0.895535	-0.781434	1.05002	-1.14524	-0.159178
Gm13889	67.3448	72.1248	63.2072	47.6504	59.4762	59.4265	54.9883	58.6104	66.3066	64.436	53.6002	66.6145	78.7812	71.8555	42.426	46.2691	61.3599	74.5398	86.8386	72.0842	61.9607	60.7536	62.6555	68.2183	63.397	0.977344	0.958303	0.988303	1.07605	-0.0330618	-0.0614459	-0.0169741	0.105744
Gm13904	1.98073	0	0.943392	8.47118	3.6414	1.85708	0	1.01052	4.81383	1.8151	4.56209	0	2.78051	0.97102	0.883876	3.22807	3.835	1.65644	0	3.84449	3.00734	1.89931	1.8395	2.5128	2.31474	1.29922	0.820528	0.794691	1.08557	0.37764	-0.285376	-0.331535	0.118448
Gm13943	10.894	11.1743	7.54713	5.29449	6.069	13.9281	7.69836	14.1473	10.5706	11.7981	9.12344	10.5737	18.5368	20.3914	10.6065	8.6082	8.62874	17.3926	8.27035	16.3391	8.19578	11.6285	13.8464	11.8478	11.3796	0.720217	1.02187	1.21677	1.04114	-0.473497	0.0312128	0.283056	0.0581678
Gm13961	4.96497	5.08548	5.67179	4.23559	3.6414	7.45171	9.90984	9.09471	6.75895	6.37957	2.29916	5.28687	6.49518	4.86153	3.55555	8.63047	1.92009	2.49189	4.1397	3.86677	4.71985	7.91896	4.49966	4.20978	5.33706	0.884353	1.48377	0.843097	0.788783	-0.177306	0.569265	-0.24623	-0.342299
Gm13991	62.4284	84.1204	71.8136	52.0659	71.1176	50.8646	62.0061	82.4697	64.2924	57.4654	51.8463	58.0234	51.9732	52.6986	51.7358	70.3218	70.0187	57.9732	67.3501	69.0833	68.3092	63.4196	53.2555	66.9494	62.9834	1.08456	1.00693	0.845547	1.06297	0.117107	0.00995748	-0.242043	0.0880993
Gm14017	10.894	13.2059	11.3207	11.6479	14.5656	7.42831	6.59859	3.03157	13.5677	7.26039	20.5277	19.0327	11.1221	10.6812	13.2581	8.6082	7.66999	12.4233	13.5043	9.65377	12.3268	7.57731	14.9244	10.3719	11.3001	1.09086	0.670553	1.32073	0.91786	0.125465	-0.576578	0.401333	-0.123654
Gm14022	0.990365	0	1.88678	2.11779	1.2138	0	0	0	0.960966	0.907549	3.42129	0	0	0	0	0	0	0.828221	1.03379	0	1.24175	0.373703	0.684258	0.372402	0.668028	1.85883	0.559413	1.0243	0.557465	0.894392	-0.838015	0.0346328	-0.843046
Gm14023	12.8747	13.2059	13.2075	13.7657	15.7794	7.42831	8.79812	13.1368	11.5316	10.8906	6.84258	11.6311	20.3524	10.6812	16.7936	13.9883	10.5462	19.0491	12.4055	12.4946	13.7666	10.3571	13.2602	13.6967	12.7702	1.07803	0.811038	1.03837	1.07256	0.1084	-0.302159	0.0543233	0.101056
Gm14026	251.051	251.536	218.667	208.811	198.942	249.856	218.806	269.509	218.652	245.004	219.206	225.509	184.499	225.399	238.707	195.388	258.121	228.159	283.281	193.574	225.801	240.365	218.664	231.705	229.134	0.985456	1.04902	0.954307	1.01122	-0.0211362	0.0690386	-0.0674749	0.0160961
Gm14036	28.6706	33.5313	14.9368	19.6696	1.82516	18.2778	8.33011	10.8425	7.34297	13.5793	24.9354	31.5937	4.61708	19.4056	19.9446	13.006	13.4859	20.2711	34.2364	26.8323	19.7267	11.6745	20.0993	21.5663	18.2667	1.07993	0.639115	1.10032	1.18064	0.110932	-0.645852	0.137927	0.239564
Gm14038	118.024	83.503	101.49	108.862	97.4022	91.2845	100.935	92.9785	83.6472	86.6663	80.7528	89.3167	94.6626	71.0447	94.46	92.5456	84.1383	85.6478	112.831	85.1828	101.856	91.1023	86.0474	92.0691	92.7687	1.09796	0.982037	0.927547	0.992458	0.134824	-0.0261514	-0.108508	-0.0109219
Gm14042	1.98073	1.01584	0	0	1.2138	3.71415	0	2.02105	0	0.907549	0	0	0	0	1.76775	1.07602	2.87625	0	1.03379	0.961123	0.842074	1.32855	0.35355	1.18944	0.928403	0.907014	1.43101	0.380815	1.28116	-0.140804	0.51703	-1.39284	0.357456
Gm14044	2.20073	1.01584	0	2.11779	3.6414	2.78813	0	2.02105	6.72676	1.8151	4.84664	1.05777	6.95616	1.94204	0	2.15205	3.19845	4.96932	1.03423	2.30292	1.79515	2.67021	2.96052	2.73139	2.53932	0.706942	1.05154	1.16587	1.07564	-0.500336	0.0725105	0.22141	0.105196
Gm14048	249.859	278.554	234.499	219.048	192.632	258.584	245.183	243.863	239.202	256.299	216.272	181.847	231.601	234.367	249.846	270.23	261.387	224.536	237.03	223.642	234.918	248.626	222.787	243.365	237.424	0.989447	1.04718	0.938349	1.02502	-0.0153064	0.0665123	-0.0918036	0.0356556
Gm14057	0.990365	9.14258	6.60374	12.7068	4.8552	1.85708	4.39906	7.07366	8.64869	1.8151	4.56172	4.22949	6.48787	2.91306	6.18713	5.38012	5.75249	4.1411	5.16897	2.88337	6.85974	4.75872	4.87585	4.66521	5.28988	1.29677	0.899589	0.921732	0.881912	0.374918	-0.152662	-0.11758	-0.181293
Gm14097	10.894	6.09505	12.2641	4.23559	9.71041	9.28539	16.4965	2.02105	8.64869	9.07549	10.2639	6.34424	4.63419	6.79714	8.83876	3.22807	6.71124	5.79754	9.30415	7.68898	8.63983	9.10542	7.37565	6.546	7.91672	1.09134	1.15015	0.931654	0.826857	0.126099	0.201823	-0.102134	-0.274291
Gm14111	0.990365	0	1.9994	1.98491e-12	7.60043e-28	0	0	0	2.96648	0.907549	4.21894e-43	1.03437e-41	0	8.48043e-32	7.36083e-33	1.25195	1.31856	0	2.7697	3.75763e-43	0.597953	0.774806	1.8433e-32	1.06804	0.6102	0.979929	1.26976	3.02082e-32	1.75031	-0.0292506	0.344552	-104.707	0.807614
Gm14117	500.733	509.14	413.93	460.482	407.228	547.874	503.555	571.667	478.919	476.237	414.396	410.233	426.754	368.814	446.019	522.124	496.162	483.562	515.218	405.746	458.303	515.65	413.243	484.562	467.94	0.979405	1.10196	0.883112	1.03552	-0.030022	0.140071	-0.179331	0.05036
Gm14121	330.886	296.479	299.935	309.467	258.555	342.275	340.259	318.369	293.522	335.014	273.97	298.585	303.781	286.386	296.032	301.684	275.705	299.73	326.617	277.822	299.064	325.888	291.751	296.312	303.254	0.986186	1.07464	0.962069	0.977108	-0.0200688	0.10385	-0.0557884	-0.0334099
Gm14122	0.990365	0	1.88678	6.35338	1.2138	4.64269	2.19953	4.04209	3.84386	2.72265	2.28086	3.17212	0.926838	2.91306	1.76775	1.07602	2.87625	5.79754	5.16897	0	2.08886	3.49016	2.21213	2.98376	2.69373	0.775455	1.29566	0.821214	1.10767	-0.366885	0.373691	-0.284171	0.147526
Gm14127	2.97109	1.01584	4.71696	2.11779	2.4276	0.928539	0	2.02105	2.8829	3.6302	2.28086	5.28687	3.70735	1.94204	2.65163	5.38012	2.89404	1.65644	2.06759	6.72786	2.64986	1.89254	3.17375	3.74521	2.86534	0.924797	0.660494	1.10764	1.30707	-0.112792	-0.598383	0.147483	0.386341
Gm14131	0.990365	0	0	0	1.2138	0	1.09977	1.01052	0	1.8151	2.28086	0	0	0.97102	0	1.07602	1.9175	0	3.10138	0	0.440833	0.785078	0.650376	1.21898	0.773817	0.569687	1.01455	0.840478	1.57528	-0.81176	0.020844	-0.250718	0.655611
Gm14132	0	4.06337	1.88678	1.0589	0	0	0	1.01052	2.8829	0.907549	0	0	0	0.97102	2.65163	2.15205	0.958749	3.31288	2.06759	0	1.40181	0.960194	0.72453	1.69825	1.1962	1.17189	0.802705	0.605695	1.41971	0.228836	-0.317057	-0.723338	0.505597
Gm14137	6.93255	12.1901	11.3207	12.7068	18.207	24.142	4.39906	11.1158	10.5706	7.26039	7.98301	11.6311	11.1221	7.76816	8.83876	6.45615	8.62874	7.45399	15.5069	18.2613	12.2714	11.4976	9.46863	11.2614	11.1248	1.10307	1.03351	0.851131	1.01228	0.141529	0.0475547	-0.232547	0.017614
Gm14138	0	0	0.943392	0	0	1.85708	0	1.01052	0	0	1.14043	1.12673	2.12662	0	1.76775	1.07602	0	0	1.03379	1.56212	0.188678	0.57352	1.23231	0.734386	0.682223	0.276564	0.840664	1.80631	1.07646	-1.85431	-0.250399	0.853046	0.106296
Gm14150	24.7696	29.811	17.221	18.3618	29.3783	23.9602	23.8232	17.5656	27.8882	28.6999	15.1702	22.0092	29.8723	44.1526	25.303	32.0266	21.5144	19.8196	34.41	14.3123	23.9083	24.3874	27.3015	24.4166	25.0034	0.956202	0.975362	1.09191	0.976528	-0.0646132	-0.03599	0.126851	-0.034266
Gm14164	0.990365	0	0	0	0	0	0	2.02105	0.960966	0	0	0	0	0	0.883876	0	0	3.31288	0	0.961123	0.198073	0.596403	0.176775	0.854801	0.456513	0.433882	1.30643	0.387229	1.87246	-1.20462	0.385632	-1.36874	0.904932
Gm14165	16.8362	6.11224	4.73769	7.41228	12.1553	12.071	18.696	10.1052	10.5968	6.12207	14.8889	14.8309	6.48787	23.3045	11.4904	10.7829	9.66429	4.17412	10.3379	19.2256	9.45074	11.5182	14.2005	10.837	11.5016	0.821689	1.00144	1.23465	0.942213	-0.283336	0.00208146	0.304108	-0.0858752
Gm14168	0.990365	7.11089	2.83017	6.35338	3.6414	6.49977	7.69836	6.06314	3.84386	4.53775	2.28086	5.28687	0.926838	0.97102	2.65163	5.38012	1.9175	7.45399	1.03379	8.65011	4.18524	5.72858	2.42344	4.8871	4.30609	0.971935	1.33034	0.562794	1.13493	-0.041068	0.411798	-0.82932	0.182601
Gm14169	0	3.04753	0	2.11779	0	0	0	3.03157	0	0	0	0	3.70735	0	0.883876	1.07602	0	2.48466	0	0	1.03306	0.606314	0.918245	0.712136	0.81744	1.26378	0.741723	1.12332	0.871179	0.337745	-0.431047	0.167767	-0.19896
Gm14173	1.98073	3.04753	1.88678	0	5.8676e-36	0.928539	4.39906	4.42094e-25	4.91809	1.8151	3.42129	6.34424	1.28214	0.97102	2.65163	1.07602	2.87625	1.02541	4.13518	0	1.38301	2.41216	2.93406	1.82257	2.13795	0.646885	1.12826	1.37237	0.852486	-0.628419	0.174096	0.456672	-0.230253
Gm14176	82.0271	104.19	85.1161	59.6901	104.014	69.7304	84.5256	82.6326	77.3773	75.4555	69.7623	81.729	87.9832	91.3833	79.6017	81.6159	70.6799	113.433	84.0156	68.6962	87.0075	77.9443	82.0919	83.6881	82.6829	1.0523	0.942689	0.992852	1.01216	0.0735494	-0.0851465	-0.0103498	0.0174332
Gm14197	0	0	1.88678	0	0	0	2.19953	0	1.92193	0	0	0	0	0.97102	1.76775	2.15205	2.87625	0.828221	0	0	0.377356	0.824292	0.547754	1.1713	0.730177	0.516801	1.12889	0.750167	1.60414	-0.952319	0.17491	-0.414717	0.681799
Gm14207	5.94219	12.1901	4.71696	1.0589	4.8552	4.64269	6.59859	5.05262	12.4926	5.44529	5.70215	4.22949	5.56103	6.79714	15.9098	9.68422	6.71124	8.28221	7.23656	3.84449	5.75267	6.84636	7.63992	7.15174	6.84767	0.840091	0.999808	1.1157	1.0444	-0.251382	-0.000277181	0.157944	0.0626812
Gm14212	0.990365	1.01584	0	0	1.2138	0	0	4.04209	0	0	0	0	0	0	0	1.07602	1.9175	0	0	0	0.644001	0.808418	0	0.598704	0.512781	1.2559	1.57654	0	1.16756	0.328721	0.656759	#NUM!	0.223501
Gm14221	0.990365	0	1.88678	1.0589	3.6414	0	4.39906	0	1.92193	3.6302	0	0	1.85368	6.79714	2.65163	1.07602	2.87625	4.1411	6.20276	0	1.51549	1.99024	2.26049	2.85923	2.15636	0.702799	0.922962	1.04829	1.32595	-0.508815	-0.115658	0.068037	0.407026
Gm14226	8.91328	1.01584	0.943392	0	3.6414	0.928539	1.09977	0	0.960966	0.907549	1.14043	0	1.85368	0	1.76775	2.15205	1.9175	0.828221	0	1.92225	2.90278	0.779365	0.952372	1.364	1.49963	1.93566	0.519704	0.635071	0.90956	0.952829	-0.944237	-0.65501	-0.136759
Gm14227	0.990365	0	0.235083	3.17669	1.2138	0	0	0.251812	0.960966	0.907549	0	0	3.70735	0	1.76775	0	0	4.1411	0.25761	1.92225	1.12319	0.424065	1.09502	1.26419	0.976616	1.15008	0.434219	1.12124	1.29446	0.201735	-1.20351	0.165094	0.372352
Gm14251	0	3.04753	0	1.0589	0	0	0	2.02105	0.960966	0	5.70215	1.05737	1.85368	1.94204	0.883876	1.07602	0.958749	0.828221	1.03379	1.92225	0.821286	0.596403	2.28782	1.16381	1.21733	0.674662	0.489927	1.87938	0.956032	-0.567763	-1.02936	0.910256	-0.0648693
Gm14253	67.3448	69.0772	66.5633	60.3572	84.9661	56.6409	63.7864	51.5367	65.3457	42.6548	65.0045	55.5586	84.5356	56.3192	48.6132	44.117	51.7164	70.8808	58.4651	41.3283	69.6617	55.9929	62.0062	53.3015	60.2406	1.15639	0.929488	1.02931	0.884811	0.20963	-0.105492	0.041677	-0.176559
Gm14257	2.97109	0	0	3.17669	0	0.928539	1.09977	3.03157	0	0	0	0	1.85368	0	0.883876	1.07602	2.87625	0	0	1.92225	1.22956	1.01198	0.547511	1.1749	0.990987	1.24074	1.02118	0.552491	1.18559	0.3112	0.0302371	-0.855977	0.245605
Gm14261	54.4701	66.0297	72.6411	47.4287	67.9728	46.3237	54.9527	61.6419	67.0272	71.6964	67.1204	65.462	66.6904	49.522	60.9221	85.8737	59.3415	54.6626	60.6731	66.3175	61.7085	60.3284	61.9434	65.3737	62.3385	0.989894	0.967755	0.993662	1.04869	-0.0146542	-0.0472861	-0.00917287	0.0685869
Gm14267	23.7688	21.3327	26.415	28.5902	25.4898	26.9276	20.8955	25.2631	43.2435	24.5038	20.5277	27.4917	15.7562	19.4204	29.1679	26.9006	24.9275	22.362	27.9124	18.2613	25.1193	28.1667	22.4728	24.0728	24.9579	1.00647	1.12857	0.900428	0.964535	0.00930058	0.174495	-0.151317	-0.0520941
Gm14269	43.576	35.5545	53.0652	41.297	30.345	38.0701	50.5892	44.463	57.6579	39.0246	45.6172	57.0982	39.854	33.0147	55.6842	37.6609	33.4104	46.3804	53.7573	45.1728	40.7675	45.961	46.2537	43.2764	44.0646	0.925176	1.04304	1.04968	0.982111	-0.1122	0.0607878	0.0699464	-0.0260419
Gm14270	131.531	119.002	109.432	117.157	103.36	112.56	108.527	94.8586	129.778	107.729	119.013	97.0456	108.022	120.804	133.093	94.2265	125.636	109.717	131.241	120.939	116.096	110.691	115.596	116.352	114.684	1.01232	0.965182	1.00795	1.01455	0.0176643	-0.0511272	0.0114266	0.0208359
Gm14274	0	0	3.68306e-34	0	0	0.928539	0	0	1.3692	0	1.14043	1.28002	0	0	3.5355	0	0	1.65644	2.06759	0	7.36612e-35	0.459548	1.19119	0.744806	0.598886	1.22997e-34	0.767338	1.98901	1.24365	-112.647	-0.382066	0.99205	0.314583
Gm14276	1.98073	1.01584	0.943392	1.0589	1.2138	3.71415	2.19953	0	0.960966	1.8151	1.14043	3.17212	2.78051	2.91306	2.65163	1.07602	4.79375	0.828221	0	0	1.24253	1.73795	2.53155	1.3396	1.71291	0.725394	1.01462	1.47793	0.782061	-0.463164	0.0209387	0.563574	-0.354647
Gm14277	3.96146	5.07921	1.88678	1.0589	7.2828	4.64269	2.19953	4.04209	7.99394	2.72265	4.56172	3.17212	4.63419	5.82612	5.30325	1.07602	4.79375	5.79754	9.30415	5.76674	3.85383	4.32018	4.69948	5.34764	4.55528	0.846013	0.948389	1.03166	1.17394	-0.241248	-0.0764491	0.0449606	0.231362
Gm14286	2.97109	4.06337	2.83017	1.0589	2.4276	2.78562	0	5.05262	0.960966	1.8151	1.14043	1.05737	0	2.91306	2.65163	1.07602	0.958749	3.31288	2.06759	0.961123	2.67023	2.12286	1.5525	1.67527	2.00521	1.33164	1.05867	0.77423	0.835458	0.413205	0.0822535	-0.369165	-0.259361
Gm14288	195.052	58.3411	162.423	111.569	134.023	95.2187	141.903	112.278	40.7873	48.2345	119.304	104.003	102.076	113.541	86.9745	116.774	24.5466	90.127	143.124	120.68	132.282	87.6843	105.18	99.0503	106.049	1.24736	0.826828	0.991803	0.934005	0.318882	-0.27434	-0.0118745	-0.0984973
Gm14292	66.3631	64.0494	53.7213	58.6299	53.4953	39.3277	49.1753	56.3576	59.9413	43.8262	65.1644	53.2011	59.1071	43.0645	54.3595	58.9694	54.0965	59.1368	58.6145	50.9995	59.2518	49.7256	54.9793	56.3633	55.08	1.07574	0.902789	0.998172	1.0233	0.10533	-0.14754	-0.00264002	0.033228
Gm14295	83.1914	89.3352	120.043	84.415	96.0735	56.4438	87.3771	79.1897	74.4981	84.0823	96.5999	57.2005	75.3877	76.872	69.2764	88.8709	97.9444	82.777	87.4647	78.7621	94.6116	76.3182	75.0673	87.1638	83.2902	1.13593	0.916292	0.901274	1.04651	0.18387	-0.12612	-0.149963	0.0655821
Gm14296	84.6762	97.0416	108.962	119.93	120.166	109.333	101.728	121.488	98.6872	112.57	86.3295	111.789	89.6116	83.5078	115.788	104.374	113.868	91.1042	82.741	89.3844	106.155	108.761	97.4052	96.2943	102.154	1.03917	1.06468	0.953513	0.942639	0.0554292	0.0904192	-0.0686749	-0.0852227
Gm14303	6.01934	15.5017	3.86756	6.5742	11.6852	6.67819	3.34462	3.16842	11.5137	5.68844	12.1841	8.86516	12.5936	9.29177	12.6683	11.6938	8.95649	7.62808	4.3177	15.238	8.7296	6.07867	11.1206	9.56681	8.87392	0.983737	0.685004	1.25318	1.07808	-0.0236558	-0.545815	0.32559	0.108467
Gm14305	78.8014	51.1807	93.756	72.1595	66.4995	54.2174	72.1543	74.7104	63.0031	67.9932	62.0002	53.8707	68.5742	53.1669	69.948	67.9298	69.6638	73.5914	62.0447	53.4089	72.4794	66.4157	61.512	65.3277	66.4337	1.091	0.999729	0.925916	0.983352	0.125656	-0.00039149	-0.111047	-0.0242201
Gm14308	4.81731	18.555	28.2638	11.5942	44.1317	18.2518	21.8338	26.1311	8.95172	7.32733	14.0134	2.71435	15.1417	46.1552	22.7741	32.3645	27.5128	48.1026	17.1206	35.7182	21.4724	16.4992	20.1598	32.1637	22.5738	0.951211	0.730899	0.893061	1.42483	-0.0721632	-0.452255	-0.163169	0.510788
Gm14322	8.71355	13.4562	16.1767	17.1177	10.4979	11.5256	4.74359	7.19732	7.68833	2.09102	10.275	8.89932	9.23008	7.23709	15.7641	9.15839	4.67595	16.3559	8.34663	9.9341	13.1924	6.64917	10.2811	9.69419	9.95422	1.32531	0.667975	1.03284	0.973877	0.406327	-0.582134	0.0466165	-0.0381878
Gm14325	113.649	121.611	145.361	99.7867	112.942	100.199	102.295	129.913	105.636	85.7317	69.8662	81.5452	113.05	103.894	72.8054	111.588	116.519	89.9931	104.156	102.288	118.67	104.755	88.2322	104.909	104.141	1.13951	1.00589	0.847234	1.00737	0.18841	0.00847367	-0.239168	0.0105914
Gm14326	182.626	113.136	136.092	132.32	128.487	109.226	148.199	142.25	117.354	111.393	101.078	105.852	147.357	95.869	127.295	132.008	151.591	128.146	149.527	106.421	138.532	125.684	115.49	133.539	128.311	1.07966	0.979527	0.900078	1.04074	0.110573	-0.0298432	-0.151878	0.057608
Gm14327	276.658	214.932	229.926	207.058	147.757	212.672	240.967	269.556	181.31	214.295	151.125	189.517	207.698	177.504	221.874	174.829	232.879	156.953	202.089	185.359	215.266	223.76	189.544	190.422	204.748	1.05137	1.09286	0.925741	0.930031	0.0722732	0.128104	-0.111319	-0.10465
Gm14328	0	2.03168	2.83017	0	1.2138	1.13236	0	0	0.960966	0.907549	0	1.18277	0.960853	6.5862	0.954409	1.07602	2.2396	0.828221	0	2.88337	1.21513	0.600175	1.93685	1.40544	1.2894	0.942401	0.465469	1.50213	1.09	-0.0855874	-1.10324	0.587011	0.124326
Gm14373	44.2703	54.334	35.0128	40.5399	29.5318	35.7384	42.9279	27.3294	43.4642	43.0467	17.1882	25.5906	38.3726	25.4311	30.3859	47.695	29.941	21.8188	39.9498	30.3603	40.7378	38.5013	27.3937	33.953	35.1464	1.15909	1.09545	0.779416	0.966043	0.212988	0.13153	-0.359535	-0.0498402
Gm14379	0	0	0.943392	2.11779	1.2138	0	0	1.01052	0	0	0	4.22949	0	0.97102	2.65163	2.15205	1.9175	2.48466	0	1.92225	0.854996	0.202104	1.57043	1.69529	1.08071	0.791147	0.187011	1.45315	1.56869	-0.337983	-2.4188	0.539185	0.649561
Gm14387	63.4429	75.0393	65.0804	62.9241	60.0438	84.3131	59.0185	72.1565	51.2629	57.5328	33.7417	85.5254	65.2157	40.165	50.4028	74.141	94.592	43.1498	64.6821	39.724	65.3061	64.8568	55.0101	63.2578	62.1077	1.0515	1.04426	0.885722	1.01852	0.0724458	0.062485	-0.175075	0.026471
Gm14388	15.2365	38.8612	32.7231	32.0256	28.6955	24.3702	27.0888	22.2315	25.9461	21.7812	39.627	30.707	27.3126	21.6349	13.4449	36.2956	24.264	26.7543	22.5361	32.1195	29.5084	24.2836	26.5453	28.3939	27.1828	1.08555	0.893344	0.976548	1.04455	0.118432	-0.162713	-0.0342376	0.062888
Gm14391	39.5174	24.3417	21.2087	22.5264	34.1974	28.4517	55.8217	45.7751	17.5016	30.9403	11.8531	11.6404	22.1824	20.2556	26.2355	20.5423	20.7143	19.5919	23.4651	17.1673	28.3583	35.6981	18.4334	20.2962	25.6965	1.10359	1.38922	0.717351	0.789842	0.1422	0.474275	-0.479249	-0.340363
Gm14393	0	0	0	0	2.4276	0	1.09977	0	0	0.907549	0	4.22949	1.85368	0	0	3.22807	0.958749	0	1.03379	0	0.48552	0.401464	1.21663	1.04412	0.786935	0.616976	0.510161	1.54604	1.32682	-0.696714	-0.970974	0.628579	0.407974
Gm14398	4.22062	2.52526	0	0	0	0	7.5155e-36	0	0	0	0.271297	0	2.94475	7.63198e-12	0	0	0	0	0	1.31802e-32	1.34918	1.5031e-36	0.643209	2.63604e-33	0.498096	2.70866	3.01769e-36	1.29134	5.29223e-33	1.43758	-117.996	0.368864	-107.22
Gm14399	24.291	18.6598	11.6413	20.7115	10.6447	23.8311	32.4592	23.1028	20.7918	20.6873	11.0158	19.8742	18.6946	21.8374	10.027	17.1341	9.14553	15.5667	33.8753	20.9993	17.1897	24.1744	16.2898	19.3442	19.2495	0.892992	1.25585	0.846244	1.00492	-0.163282	0.32866	-0.240854	0.00707744
Gm14403	180.246	157.456	142.452	140.245	87.3937	146.709	139.67	173.81	150.872	147.931	93.5153	116.311	152.928	121.378	113.136	159.252	148.606	149.08	144.731	97.0734	141.559	151.798	119.454	139.748	138.14	1.02475	1.09888	0.86473	1.01165	0.0352701	0.136028	-0.209678	0.0167039
Gm14410	18.7785	25.1918	37.0455	31.4343	44.6061	13.9654	28.9119	43.0226	8.97052	31.8138	9.69004	14.7783	32.8323	37.0125	30.0103	24.6931	18.7758	27.2871	30.1908	15.3924	31.4112	25.3368	24.8647	23.2678	26.2202	1.19798	0.966312	0.948304	0.887403	0.260605	-0.0494393	-0.0765778	-0.172339
Gm14411	5.94219	2.03168	2.83017	2.11779	7.2828	3.71415	5.49883	1.01052	5.76579	5.44529	1.14043	0	1.85368	0.97102	4.41938	1.07602	1.9175	2.48466	6.20276	3.84449	4.04093	4.28692	1.6769	3.10509	3.27746	1.23295	1.308	0.511647	0.947407	0.302109	0.387363	-0.966779	-0.0779438
Gm14412	8.91328	3.04753	12.2641	4.23559	3.6414	3.71415	6.59859	4.04209	7.68773	2.72265	4.68515	5.28687	9.26838	3.88408	2.65163	8.6082	9.58749	7.45399	5.16897	3.84449	6.42038	4.95304	5.15522	6.93263	5.86532	1.09463	0.844463	0.878933	1.18197	0.130449	-0.243894	-0.186175	0.241193
Gm14414	9.65716	2.79229	3.00307	10.0264	3.77863	11.4924	3.19136	2.14797	8.29175	5.89701	11.8322	6.68773	10.9112	8.18762	2.88345	0.518015	0.278894	0.175831	14.6037	7.92609	5.85151	6.2041	8.10044	4.70051	6.21414	0.941645	0.998384	1.30355	0.756421	-0.0867454	-0.00233292	0.382446	-0.402738
Gm14415	4.95182	3.04753	0	0	0	0.928539	0	0	0	0	0	0.049698	0	1.94204	0	0	1.9175	0	2.56466	0.961123	1.59987	0.185708	0.398348	1.08866	0.818145	1.95548	0.226986	0.486891	1.33064	0.967525	-2.13932	-1.03833	0.41212
Gm14416	10.2121	19.3026	14.544	18.3646	13.156	16.4333	13.5011	13.5649	22.1912	12.9115	11.0366	2.97329e-06	4.92112	14.1819	22.1375	5.74368	26.9104	11.6006	14.7599	14.689	15.1159	15.7204	10.4554	14.7407	14.0081	1.07908	1.12224	0.746384	1.0523	0.109802	0.166377	-0.42201	0.0735453
Gm14418	21.9878	8.89237	28.1627	19.9437	19.8472	12.6164	21.6508	13.0131	15.3748	26.9506	14.8144	5.90391	13.014	18.9805	10.7522	16.6662	20.2515	20.0858	10.2617	8.32724	19.7668	17.9211	12.693	15.1185	16.3748	1.20714	1.09443	0.775152	0.923275	0.271595	0.130181	-0.367448	-0.115167
Gm14419	21.8884	19.8193	9.76817	17.3036	8.44351	23.611	20.7454	11.6222	17.5583	19.6235	19.4992	16.5289	24.3323	3.95395	6.30491	6.01655	20.565	23.3495	18.0807	18.984	15.4446	18.6321	14.1239	17.3992	16.3999	0.941748	1.13611	0.861215	1.06093	-0.0865866	0.1841	-0.215555	0.0853281
Gm14421	52.4893	48.2108	56.5743	47.8237	40.8539	45.0172	63.2936	54.803	44.6237	43.9069	34.2129	38.7107	50.3522	38.8711	44.8151	76.1389	40.0697	45.8299	44.4531	48.4272	49.1904	50.3289	41.3924	50.9838	47.9739	1.02536	1.04909	0.862812	1.06274	0.0361283	0.069138	-0.212883	0.0877893
Gm14429	0.990365	0	0	1.0589	2.4276	0	1.09977	1.01052	0	0	2.28086	0	0.926838	1.94204	0.883876	0	1.9175	0	0	0	0.895373	0.422058	1.20672	0.3835	0.726913	1.23175	0.580617	1.66006	0.527573	0.300705	-0.784342	0.731239	-0.922557
Gm14434	50.948	30.8106	8.87026	17.4523	18.9791	21.3016	10.5505	38.4568	20.8322	68.8667	45.324	48.2189	40.3174	25.8832	32.1057	36.6795	3.33029	40.7523	41.9862	37.1229	25.4121	32.0016	38.3698	31.9742	31.9394	0.795633	1.00195	1.20133	1.00109	-0.329825	0.00280401	0.264635	0.00157175
Gm14438	0.687632	0.127037	0.22041	0.428638	0.305662	0.551562	0.122616	0.0775388	0.486747	0.193628	0.7123	0.477287	0.485206	0.508783	0.180571	0.0326011	9.10156	7.44836	0.917441	0.000551322	0.353876	0.286418	0.472829	3.5001	1.15331	0.306836	0.248345	0.409977	3.03484	-1.70446	-2.00958	-1.28638	1.60162
Gm14440	9.92621	94.3793	24.2555	44.5612	32.9124	52.274	30.0194	98.9065	98.5319	85.8081	4.27753	41.2438	47.7479	18.3354	46.6328	103.892	156.324	86.3777	25.7118	5.34364	41.2069	73.108	31.6475	75.5298	55.3731	0.744169	1.32028	0.571532	1.36402	-0.426297	0.400845	-0.807093	0.447862
Gm14443	10.894	9.14258	8.49052	10.589	9.71041	14.8566	8.79812	12.1263	5.76579	7.26039	5.70215	6.34424	5.56103	7.76816	6.18713	10.7602	10.5462	6.62576	15.5069	8.65011	9.7653	9.76144	6.31254	10.4178	9.06428	1.07734	1.07691	0.69642	1.14933	0.107472	0.106902	-0.521971	0.200791
Gm14445	6.22654e-19	0	0.943392	0	0	0	1.09977	2.02105	0.960966	0	1.14043	1.00768	0	0	0.883876	0	0	0	2.60431	0	0.188678	0.816357	0.606397	0.520862	0.533074	0.353944	1.53142	1.13755	0.977092	-1.49841	0.614866	0.185928	-0.0334338
Gm14453	0.995075	1.01874	7.63212	1.07105	6.21817	3.74479	4.42042	4.04872	10.6621	3.64422	4.63063	4.30132	0.945794	0.982044	0.892502	4.34792	3.90412	5.02961	1.04679	4.83025	3.38703	5.30405	2.35046	3.83174	3.71832	0.910904	1.42646	0.632129	1.0305	-0.134629	0.512444	-0.661709	0.0433483
Gm14455	4.40355e-09	1.50094e-32	1.13782	6.11365e-29	5.2302	1.75547e-34	1.75496e-31	1.22441	0	4.16056e-25	0	1.35382e-33	5.64018	0.97102	1.42893e-17	7.58391e-11	3.93144e-23	0.936455	1.47761e-20	7.21678e-35	1.2736	0.244882	1.32224	0.187291	0.757004	1.68243	0.323488	1.74667	0.247411	0.750543	-1.62821	0.804611	-2.01502
Gm14472	6.93255	7.11089	5.66035	5.29449	4.8552	0.928539	6.59859	1.01052	14.4145	7.26039	12.5447	7.40161	8.34154	6.79714	5.30325	6.45615	7.66999	4.96932	8.27035	7.68898	5.9707	6.04251	8.07765	7.01096	6.77545	0.881225	0.891824	1.19219	1.03476	-0.182418	-0.16517	0.253618	0.0492943
Gm14494	146.708	167.383	150.969	153.653	153.281	166.137	159.845	163.937	176.313	153.798	147.309	192.303	197.822	168.243	198.068	185.6	146.756	155.69	144.89	181.47	154.399	164.006	180.749	162.881	165.509	0.932874	0.99092	1.09208	0.984124	-0.100246	-0.0131589	0.12708	-0.0230874
Gm14508	2.97109	7.11089	4.71696	12.7068	4.8552	4.64269	8.79812	7.07366	3.84386	8.16794	9.12344	8.45899	7.41471	2.91306	6.18713	5.38012	8.62874	1.65644	6.20276	4.80562	6.47219	6.50525	6.81947	5.33474	6.28291	1.03013	1.03539	1.0854	0.849087	0.0428204	0.0501722	0.118226	-0.236016
Gm14539	2.01404	0	0.952382	0	0	0	2.2212	0	1.95434	0.920967	2.30851	2.14224	0	0	0.899608	0	0	0.847539	0	0	0.593284	1.0193	1.07007	0.169508	0.713041	0.832048	1.42951	1.50071	0.237725	-0.265262	0.515523	0.58565	-2.07263
Gm14540	2.97109	2.03168	1.88678	2.11779	3.05001e-32	3.71415	0.0170172	1.01052	3.8438	2.28047e-32	1.6541e-17	1.69817	0.0430241	0.97102	2.96034e-26	0.0166498	0.0593406	1.20127e-17	1.03379	3.1415	1.80147	1.7171	0.542443	0.850256	1.22782	1.46721	1.3985	0.441795	0.692495	0.553079	0.483877	-1.17855	-0.530125
Gm14548	3.83078	0	0.988436	1.23383	2.10092e-19	1.28577	4.09297	0	4.47955	1.5124	1.1689	5.21135	2.56788	2.68335	2.32929	6.96339e-08	3.5698e-41	3.24166	11.9766	1.32143e-25	1.21061	2.27414	2.79215	3.04365	2.33014	0.519544	0.975967	1.19828	1.30621	-0.944682	-0.0350958	0.260963	0.385388
Gm14549	1.98073	2.03168	1.88678	3.17669	2.4276	1.85708	1.09977	2.02105	4.80483	1.8151	1.14043	1.05737	0.926838	1.94204	2.65163	1.07602	2.87625	3.31288	2.06759	1.92225	2.3007	2.31957	1.54366	2.251	2.10373	1.09363	1.1026	0.733773	1.07	0.129121	0.140905	-0.446593	0.0976149
Gm14567	0	1.01584	0.943392	4.73705	3.6414	1.85708	0	3.03157	0	0	3.42129	1.05737	0.926838	0	0	1.07602	2.05899	0	0	0	2.06754	0.97773	1.0811	0.627002	1.18834	1.73985	0.822768	0.909755	0.527628	0.798963	-0.281442	-0.136451	-0.922408
Gm14584	27.7116	32.0376	21.5848	32.345	13.3518	22.2849	25.3445	27.518	23.0456	13.6805	20.9423	19.3286	24.4438	8.73879	21.0178	26.4797	19.1045	28.9517	25.3519	19.6648	25.4062	22.3747	18.8943	23.9105	22.6464	1.12186	0.988002	0.834316	1.05582	0.165896	-0.017414	-0.261334	0.0783632
Gm14586	1539.42	1440.81	1338.47	1386.41	1396.76	1269.92	1394.63	1182.98	1424.23	1264.83	1714.27	1638.38	1849.06	1732.97	1658.93	1433.54	1564.58	1409.75	1424.05	1553.61	1420.37	1307.32	1718.72	1477.11	1480.88	0.959142	0.882798	1.16061	0.997452	-0.0601839	-0.179845	0.214881	-0.00368138
Gm14633	0.000467597	0.0019185	0	0.00168119	0	0.00131743	0.00155992	0.00118671	6.72951	0.00238099	7.76144	0.0028111	0.00373608	0.00204289	0.000417732	0.00203339	0.00135801	0.00156416	0.000488102	0.00122689	0.000813457	1.34719	1.55409	0.00133411	0.725857	0.00112069	1.856	2.14104	0.00183798	-9.8014	0.892197	1.09831	-9.08766
Gm14634	5.94219	11.1743	3.77357	8.47118	0	3.71415	7.69836	7.07366	3.84386	0.907549	4.56172	4.22949	1.85368	0	5.30325	3.22807	5.75249	3.31288	3.10138	5.76674	5.87225	4.64752	3.18963	4.23231	4.48543	1.30918	1.03614	0.711109	0.94357	0.388668	0.0512148	-0.491857	-0.083799
Gm14639	0.990365	2.03168	0.946735	0	1.2138	0	2.22142	0	2.93576	0	3.42129	1.07036	0	1.94204	0	1.07602	0.975598	0.828221	0	0	1.03652	1.03144	1.28674	0.575968	0.982664	1.0548	1.04963	1.30944	0.586129	0.0769716	0.0698835	0.388948	-0.770711
Gm14648	9.71069	3.28174	1.61218e-05	3.40264	9.9516	9.55663e-07	6.63043e-07	2.02294e-07	4.40268	2.37632e-07	1.3008e-05	9.68815	6.19428	6.25538	3.04968	3.85203e-05	10.6167	5.3925	3.48581	9.57231	5.26934	0.880536	5.0375	5.81347	4.25021	1.23978	0.207175	1.18524	1.36781	0.310087	-2.27108	0.245173	0.451865
Gm14681	277.273	313.513	341.768	321.808	314.769	288.216	287.225	284.507	390.863	297.102	350.845	318.571	321.193	317.202	342.106	330.476	364.924	312.261	322.933	317.689	313.826	309.583	329.983	329.657	320.762	0.978377	0.965147	1.02875	1.02773	-0.0315383	-0.0511798	0.0408893	0.0394598
Gm14698	171.901	213.196	203.325	177.833	151.018	216.688	177.24	208.509	142.25	155.883	140.753	184.659	221.546	143.999	135.758	224.139	165.141	227.259	244.234	170.808	183.455	180.114	165.343	206.316	183.807	0.998083	0.979909	0.899547	1.12246	-0.00276824	-0.029281	-0.152729	0.166666
Gm14703	20.4111	13.9375	13.7917	15.5431	17.2214	12.8072	21.738	21.3744	16.6112	18.715	25.0295	13.175	19.5325	18.9721	10.2569	22.0678	21.7053	15.6819	15.9925	13.9251	16.181	18.2492	17.3932	17.8745	17.4245	0.928635	1.04733	0.998206	1.02583	-0.106817	0.0667161	-0.00259056	0.0367906
Gm14705	0	1.01584	0	1.0589	0	1.85708	0	2.02105	0	0	0	0	0	0.97102	0	0	0.958749	1.65644	0	0.961123	0.414948	0.775626	0.194204	0.715262	0.52501	0.790362	1.47735	0.369905	1.36238	-0.339415	0.563016	-1.43477	0.446127
Gm14706	0	1.01584	0.943392	1.0589	1.2138	1.85708	1.09977	1.01052	0.960966	0	0	2.11475	0	0	1.76775	1.07602	0	0.828221	1.03379	0.961123	0.846386	0.985667	0.7765	0.779831	0.847096	0.999162	1.16358	0.916661	0.920593	-0.0012092	0.218575	-0.12554	-0.119365
Gm14719	18.8169	21.3327	17.1697	7.41228	15.7794	25.0705	11.2426	8.08419	11.5316	15.4283	22.8086	19.0327	16.6831	16.5073	11.4904	10.7602	19.3666	13.2515	13.4393	17.3002	16.1022	14.2714	17.3044	14.8236	15.6254	1.03051	0.913348	1.10745	0.948683	0.043364	-0.130763	0.147247	-0.0760015
Gm14760	27.17	17.3584	11.0432	16.2361	17.5933	9.43437	11.5849	0.0361248	11.01	10.8201	23.7076	35.3885	21.7663	5.97945	2.474	28.5599	36.7036	20.6282	9.47338	10.8155	17.8802	8.5771	17.8632	21.2361	16.3891	1.09098	0.52334	1.08994	1.29574	0.125622	-0.934179	0.124247	0.373779
Gm14762	5.94219	5.07921	3.77357	0	0	1.85708	0	1.01052	5.76579	4.53775	1.14043	2.11475	3.70735	0	0.883876	3.22807	1.9175	4.96932	7.23656	2.88337	2.95899	2.63423	1.56928	4.04696	2.80237	1.05589	0.940001	0.559984	1.44412	0.078461	-0.0892656	-0.836542	0.530194
Gm14769	0.990365	0	0.943392	1.0589	2.4276	0.928539	0	4.04209	0.960966	0.907549	4.56172	0	0.926838	1.94204	0.883876	4.3041	1.9175	0.828221	3.10138	0	1.08405	1.36783	1.66289	2.03024	1.53625	0.705646	0.890366	1.08243	1.32155	-0.502983	-0.167529	0.11428	0.402234
Gm14780	1.98073	1.01584	0	0	0	0.928539	0	1.01052	0	1.8151	0	1.05737	0	0.97102	0.883876	1.07602	2.87625	0	0	2.88337	0.599314	0.750832	0.582453	1.36713	0.824932	0.726501	0.910174	0.706062	1.65726	-0.460963	-0.135785	-0.502133	0.728802
Gm14798	0	0	1.11261	0	0	1.04974	0	1.31296e-40	1.4731e-37	1.41638e-29	3.60011	1.91615e-38	1.03429	3.81043e-34	0.954287	7.23722e-35	1.09006	2.06882	0	4.55764e-42	0.222522	0.209948	1.11774	0.631776	0.545496	0.407926	0.384876	2.04903	1.15817	-1.29362	-1.37754	1.03494	0.211845
Gm14822	3.96146	2.03168	12.2641	0	4.07336	3.71415	2.19953	5.05262	2.8829	2.72265	10.2639	2.11475	9.26838	10.6812	4.41938	2.65117	3.19388	2.48466	1.03379	3.52396	4.46612	3.31437	7.34952	2.57749	4.42688	1.00886	0.748693	1.66021	0.582237	0.0127331	-0.417554	0.731361	-0.780321
Gm14827	12.8747	21.3327	14.1509	18.0013	18.207	12.071	12.0974	16.1684	19.2193	6.35284	7.98301	9.51636	9.26838	9.7102	15.0259	12.9123	12.4637	4.1411	16.5407	6.72786	16.9133	13.1818	10.3008	10.5571	12.7383	1.32776	1.03482	0.808649	0.828774	0.408993	0.0493787	-0.306415	-0.270949
Gm14830	0	1.01584	1.88678	3.17669	0	0.928539	3.2993	1.01052	0	0	0	0	0	0.97102	0.883876	0	0.958749	0	2.06759	0	1.21586	1.04767	0.370979	0.605268	0.809945	1.50117	1.29351	0.45803	0.747295	0.586083	0.371291	-1.12649	-0.420251
Gm14845	0.495182	1.01584	0	2.11779	2.85546e-09	0.928539	0	3.03157	0.960966	0	4.56172	1.05737	0	2.91306	1.76775	0	0.958749	1.65644	0	0.961123	0.725762	0.984215	2.05998	0.715262	1.1213	0.647248	0.877741	1.83713	0.637884	-0.627609	-0.188133	0.877452	-0.648634
Gm14857	0.990365	0	0.943392	1.0589	2.4276	0.928539	0	0	2.8829	1.8151	4.56172	3.17539	5.56103	0.97102	0	2.15205	2.87625	0	1.03379	4.80562	1.08405	1.12531	2.85383	2.17354	1.80918	0.599194	0.621998	1.57741	1.20139	-0.738905	-0.685019	0.657562	0.264709
Gm14890	5.94219	5.07921	8.49052	6.35338	8.49661	2.78562	10.9977	13.1368	7.68773	3.6302	5.70215	2.11475	1.85368	3.88408	3.5355	4.3041	8.62874	2.48466	5.16897	6.72786	6.87238	7.64761	3.41803	5.46287	5.85022	1.17472	1.30723	0.584257	0.933788	0.232319	0.386517	-0.775326	-0.0988335
Gm14902	2.97109	4.06337	5.66035	5.29449	1.2138	1.85708	1.09977	3.03157	0.960966	5.44529	7.98301	1.05737	3.70735	5.82612	6.18713	2.15205	6.71124	1.65644	5.16897	0.961123	3.84062	2.47894	4.9522	3.32996	3.65043	1.0521	0.679081	1.35661	0.912212	0.0732732	-0.558345	0.440002	-0.132559
Gm14963	1.98073	0	0.943392	0	0	1.85708	1.09977	0	2.8829	2.72265	0	0	0	0	0.883876	0	0	0	3.10138	0.961123	0.584824	1.71248	0.176775	0.812501	0.821645	0.711773	2.08421	0.215148	0.988871	-0.490512	1.0595	-2.2166	-0.0161464
Gm14964	36.6435	77.204	41.8699	52.9449	47.3382	51.9982	34.0927	45.4736	60.5408	49.0077	47.8981	56.0408	41.7077	33.0147	58.3358	45.193	48.8962	51.3497	65.129	44.2117	51.2001	48.2226	47.3994	50.9559	49.4445	1.03551	0.975287	0.958639	1.03057	0.0503363	-0.0361009	-0.0609409	0.0434394
Gm14966	1.98073	0	0.943392	2.11779	0	0	1.09977	1.01052	1.92193	0.907549	0	1.05737	0	0.97102	0	2.15205	4.79375	0.828221	0	0	1.00838	0.987954	0.405678	1.5548	0.989205	1.01939	0.998736	0.410105	1.57177	0.027702	-0.00182537	-1.28593	0.652392
Gm15104	1.98073	0	0.943392	0	2.4276	0.928539	1.09977	2.02105	2.8829	1.8151	1.14043	1.05737	2.78051	0	0.883876	0	0	0.828221	1.03379	0	1.07034	1.74947	1.17244	0.372402	1.09116	0.98092	1.60331	1.07448	0.341289	-0.0277927	0.681052	0.103643	-1.55093
Gm15122	0.990365	0	0	3.17669	0	0.928539	1.09977	0	0.960966	2.72265	3.42129	1.05737	1.85368	0.97102	0	3.22807	1.9175	0	1.03379	1.92225	0.833411	1.14238	1.46067	1.62032	1.2642	0.659241	0.903644	1.15541	1.2817	-0.601122	-0.146173	0.20841	0.358059
Gm15151	0	5.07921	3.77357	0	3.6414	0.928539	0	0	3.84386	0	9.12344	1.05737	3.70735	0	1.76775	5.38012	3.835	2.48466	4.13518	4.80562	2.49884	0.95448	3.13118	4.12812	2.67815	0.933044	0.356395	1.16916	1.5414	-0.0999824	-1.48845	0.225469	0.624245
Gm15163	823.639	764.041	754.42	647.036	708.252	757.642	768.153	775.514	789.639	756.336	587.425	670.943	692.578	644.703	684.903	782.898	731.498	741.353	710.597	695.424	739.478	769.457	656.11	732.354	724.35	1.02088	1.06227	0.905792	1.01105	0.0298201	0.087154	-0.142748	0.0158548
Gm15169	0	1.01584	0	1.0589	0	0	1.09977	0	1.92193	0.907549	0	3.17212	1.85368	0.97102	0.883876	0	0	2.48466	6.20276	1.92225	0.414948	0.78585	1.37614	2.12193	1.17472	0.353232	0.668969	1.17146	1.80634	-1.50131	-0.579989	0.228312	0.853066
Gm15179	2.97109	2.03168	0.943392	3.17669	0	0.928539	0	6.06314	3.84386	3.6302	0	2.11475	1.85368	0	0.883876	2.15205	1.9175	2.48466	0	0	1.82457	2.89315	0.970461	1.31084	1.74976	1.04276	1.65346	0.554627	0.749157	0.0604036	0.725487	-0.850411	-0.416659
Gm15186	0	4.06337	0	0	0	0	0	0	0	0	0	0	0.926838	2.91306	0.883876	0	1.9175	0	1.03379	0.961123	0.812674	0	0.944755	0.782483	0.634978	1.27985	0	1.48785	1.2323	0.35597	#NUM!	0.573234	0.301352
Gm15190	16.8362	14.2218	14.1509	9.53008	14.5656	7.42831	9.89789	10.1052	23.0632	5.44529	22.8086	13.7459	17.6099	15.5363	8.83876	8.6082	18.2162	19.8773	11.3717	13.4557	13.8609	11.188	15.7079	14.3058	13.7657	1.00692	0.812746	1.14109	1.03924	0.00994971	-0.299124	0.190417	0.0555293
Gm15191	0	4.06355	0.957565	1.38254	0	0.928539	0	0	1.92193	1.96473	0	1.07576	1.00328	1.08171	0	2.15205	1.34423e-31	0.828221	1.66773	0	1.28073	0.96304	0.63215	0.9296	0.95138	1.34618	1.01226	0.664456	0.977107	0.428874	0.0175733	-0.589755	-0.0334117
Gm15201	0	5.07921	0.943392	3.17669	2.4276	0	0	0	4.80483	1.8151	0	2.11475	0	2.91306	0	0	0.958749	0	2.06759	2.88337	2.32538	1.32399	1.00556	1.18194	1.45922	1.59358	0.907326	0.689111	0.809984	0.672271	-0.140307	-0.537192	-0.304035
Gm15204	3.96146	1.01584	0.949362	2.11779	2.4276	2.78562	1.1083	3.05149	3.03653	2.72265	1.14043	2.11475	0.932957	3.91526	1.84187	4.39672	1.9175	1.6766	1.04707	0.961123	2.09441	2.54092	1.98905	1.9998	2.15605	0.971413	1.17851	0.922547	0.927532	-0.0418439	0.236962	-0.116306	-0.10853
Gm15222	1.98073	5.07921	4.71696	9.53008	8.49661	5.57123	10.9977	3.03157	0.960966	6.35284	7.98301	3.17212	6.48787	2.91306	3.5355	1.07602	6.71124	1.65644	5.16897	2.88337	5.96072	5.38286	4.81831	3.49921	4.91527	1.21269	1.09513	0.980273	0.711905	0.278214	0.131101	-0.0287443	-0.490244
Gm15232	0	0	1.88678	0	2.4276	0	0	3.03157	0.960966	2.72265	0	0	2.78051	0	0	0	0.958749	0	1.03379	0	0.862876	1.34304	0.556102	0.398508	0.790131	1.09207	1.69977	0.70381	0.504357	0.127062	0.765336	-0.506742	-0.987483
Gm15265	4.95182	8.12673	5.66035	11.6479	12.138	8.35685	12.0974	9.09471	3.84386	6.35284	7.98301	8.45899	7.41471	4.8551	8.83876	6.45615	6.71124	9.11043	9.30415	11.5335	8.50496	7.94913	7.51011	8.62309	8.14683	1.04396	0.975734	0.921846	1.05846	0.0620665	-0.0354406	-0.117403	0.0819677
Gm15270	14.3122	17.739	14.1471	8.03696	10.3946	9.88471	1.18767	7.28898	18.2777	9.8137	7.04027	10.3048	15.2156	13.4982	11.2095	8.95467	6.11178	19.5606	6.71476	11.28	12.926	9.29055	11.4537	10.5244	11.0486	1.16992	0.840877	1.03666	0.952548	0.226404	-0.250033	0.0519417	-0.070136
Gm15280	0.990365	0	0.943392	0	0	0	1.09977	0	2.8829	1.8151	0	0	0.926838	0	0	0	0.958749	0	0	0.961123	0.386751	1.15955	0.185368	0.383974	0.528912	0.731221	2.19234	0.35047	0.72597	-0.451621	1.13247	-1.51264	-0.462017
Gm15283	1.98703	3.04753	7.54713	4.23559	6.069	0	3.2993	5.05262	6.72676	6.35284	3.43416	2.11475	4.63419	3.88408	2.65163	4.3041	5.75249	2.50694	3.10138	2.88337	4.57726	4.2863	3.34376	3.70966	3.97924	1.15028	1.07717	0.840301	0.932251	0.201988	0.10724	-0.251022	-0.101209
Gm15285	32.4839	29.9426	26.6729	44.8876	47.3622	30.6758	31.0043	34.7773	39.625	26.5082	63.8446	30.8273	38.0146	20.3914	34.4712	54.0438	51.979	48.0701	40.5354	40.7925	36.2698	32.5181	37.5098	47.0842	38.3455	0.94587	0.84803	0.978207	1.22789	-0.0802863	-0.237813	-0.0317884	0.296185
Gm15289	0	3.04753	0.943392	0	1.2138	0	3.2993	0	0	0	1.14043	0	0	0	0	1.07602	0	0	0	0	1.04094	0.65986	0.228086	0.215204	0.536024	1.94197	1.23103	0.425515	0.401482	0.957525	0.299863	-1.23272	-1.31659
Gm15319	5.19934	4.97221	6.48902	8.53322e-06	7.08018	2.30834	7.53592e-37	3.82125	3.90138	1.86564e-36	1.05184	1.46284	5.83606e-13	4.9786e-22	0.000108623	4.23785	4.85927e-09	2.07055	0.978829	6.82753	4.74815	2.00619	0.502958	2.82295	2.52006	1.88414	0.796089	0.199581	1.12019	0.913906	-0.328999	-2.32495	0.163744
Gm15326	0	0	0.943392	1.0589	1.2138	0	2.19953	1.01052	0	1.8151	2.28086	1.05737	2.78051	2.91306	0	1.07602	0	0	0	0.961123	0.643218	1.00503	1.80636	0.407429	0.965509	0.666196	1.04093	1.87089	0.421983	-0.585981	0.0578766	0.903723	-1.24474
Gm15328	11.8844	18.2852	15.0943	18.0013	16.9932	13.9281	15.3967	18.1894	20.1803	15.4283	17.1065	16.918	14.8294	24.2755	13.2581	18.2924	19.175	17.3926	33.0814	14.4168	16.0517	16.6246	17.2775	20.4716	17.6063	0.911699	0.944237	0.981322	1.16274	-0.133371	-0.0827793	-0.027201	0.217531
Gm15337	8.91328	6.09505	7.54713	9.54947	14.5656	7.42831	1.10239	7.07366	4.82271	6.35284	10.3552	4.22949	0.926838	3.88408	3.54246	1.07602	10.5462	2.48466	3.10798	7.68898	9.33411	5.35598	4.58761	4.98077	6.06462	1.53911	0.883152	0.756456	0.821283	0.622095	-0.179266	-0.402673	-0.284048
Gm15342	2.97109	0	0.943392	0	1.2138	0.928539	0	0	0.960966	0	1.14043	2.11475	0.926838	0	3.5355	1.07602	0	0.828221	0	0	1.02566	0.377901	1.5435	0.380848	0.831977	1.23279	0.45422	1.85522	0.457763	0.301931	-1.13854	0.891593	-1.12733
Gm15344	0.990365	1.01584	0.943392	0	2.4276	0.928539	0	3.03157	0	0	1.14043	0	0	1.94204	0.883876	2.15205	0	0	0	0.961123	1.07544	0.792022	0.793269	0.622635	0.820841	1.31017	0.96489	0.96641	0.758532	0.389751	-0.0515631	-0.0492927	-0.398717
Gm15361	48.6563	65.0894	52.5884	63.9092	46.979	51.8608	58.2038	77.1513	51.4269	54.6795	56.3005	45.2664	44.7591	56.5225	44.8828	57.9416	52.348	66.4507	60.5558	58.4848	55.4445	58.6645	49.5463	59.1562	55.7028	0.995361	1.05317	0.889475	1.062	-0.00670757	0.0747359	-0.168975	0.086778
Gm15382	0.990365	0	1.88678	2.11779	0	0.928539	0	1.01052	3.84386	0	1.14043	1.05737	0	0.97102	0	0	1.9175	0	1.03379	1.92225	0.998987	1.15658	0.633764	0.974708	0.941011	1.06161	1.22909	0.673493	1.03581	0.0862548	0.297587	-0.570265	0.050759
Gm15387	568.402	514.905	617.434	616.807	585.604	560.369	601.409	578.841	564.203	478.198	606.858	651.962	570.844	637.722	643.837	618.348	572.379	626.813	603.323	609.131	580.63	556.604	622.245	605.999	591.369	0.98184	0.941212	1.05221	1.02474	-0.0264396	-0.0874084	0.0734221	0.0352552
Gm15406	3.54106	2.66512	0	0	0.357342	6.13138e-12	0.32377	1.55627	5.49034e-06	1.21457e-16	1.14043	0	6.31561e-18	0	5.83646e-12	0	0	0.828221	0.217538	1.28627e-16	1.3127	0.376009	0.228086	0.209152	0.531488	2.46987	0.707465	0.429146	0.393521	1.30443	-0.499269	-1.22046	-1.34549
Gm15408	11.8844	9.14258	15.0943	9.53008	3.6414	20.4279	9.89789	15.1579	7.68773	4.53775	17.1065	12.6885	15.7562	14.5653	8.83876	11.8363	10.5462	16.5644	12.4055	13.4557	9.85855	11.5418	13.7911	12.9616	12.0383	0.818935	0.958762	1.1456	1.0767	-0.28818	-0.0607549	0.196105	0.106619
Gm15411	1.98073	2.03168	1.88678	0	1.2138	0	2.19953	3.37831	1.92193	0	1.14043	6.34424	3.70735	2.91306	3.5355	3.22807	0	2.48466	6.20276	2.88337	1.4226	1.49995	3.52812	2.95977	2.35261	0.604689	0.63757	1.49966	1.25808	-0.725734	-0.649344	0.584636	0.331224
Gm15417	228.774	169.646	174.527	184.248	180.856	181.994	159.466	181.894	204.686	195.123	244.052	209.36	243.758	198.088	184.73	173.24	208.049	219.478	217.097	198.952	187.61	184.633	215.998	203.363	197.901	0.948001	0.932955	1.09144	1.0276	-0.0770399	-0.100121	0.126237	0.0392805
Gm15420	0	0	0.943392	0	1.2138	0.928539	1.09977	2.02105	0	0	1.14043	0	0	1.94204	0.883876	2.15205	0	4.96932	0	0	0.431438	0.809872	0.793269	1.42427	0.864713	0.498938	0.936578	0.917378	1.64711	-1.00307	-0.0945284	-0.124411	0.719933
Gm15421	104.979	104.515	103.21	114.345	119.188	73.6934	75.622	75.4487	101.862	94.3851	154.785	112.245	124.238	116.357	112.086	104.781	126.516	106.812	100.064	117.961	109.247	84.2022	123.942	111.227	107.155	1.01953	0.785801	1.15667	1.038	0.0279044	-0.347764	0.209973	0.0538099
Gm15422	0	1.01584	2.83017	1.0589	0	0	1.09977	0	0	0	0	0	0.926838	0.97102	3.5355	1.07602	0	1.65644	0	0	0.980982	0.219954	1.08667	0.546492	0.708525	1.38454	0.310439	1.53371	0.77131	0.469408	-1.68762	0.617026	-0.374618
Gm15427	1687.19	1612.91	1456.04	1372.7	1602.84	1586.65	1569.81	1332.96	1717.58	1497.86	1962.73	2057.47	1902.16	1964.51	1766.03	1643.35	1791.82	1632.12	1520.23	1911.02	1546.34	1540.97	1930.58	1699.71	1679.4	0.920767	0.917573	1.14957	1.01209	-0.119091	-0.124104	0.201089	0.0173419
Gm15429	126.153	140.208	123.353	130.157	130.424	129.227	111.28	131.223	168.802	154.805	132.773	127.922	150.104	142.2	156.896	155.632	144.687	152.636	126.226	138.25	130.059	139.067	141.979	143.486	138.648	0.938052	1.00303	1.02403	1.0349	-0.0922595	0.0043585	0.0342518	0.0494862
Gm15433	5.03074	5.18104	7.66634	8.32113	10.3528	6.20618	6.85506	2.13659	5.81345	1.00982	3.6315	14.8756	7.599	7.16737	13.2973	3.93868	7.60159	15.5147	6.37147	6.97114	7.31041	4.40422	9.31415	8.07952	7.27707	1.00458	0.605218	1.27993	1.11027	0.00659364	-0.724472	0.356066	0.15091
Gm15441	6.55452	7.98999	10.0898	4.5179	12.2557	0.928539	8.59017	9.36075	5.54279	4.15148	8.83379	10.6366	5.34481	8.98218	1.76775	2.54209	7.36655	6.87331	5.73283	4.35891	8.28158	5.71475	7.11303	5.37474	6.62102	1.2508	0.863121	1.07431	0.811769	0.322852	-0.212365	0.103409	-0.30086
Gm15443	8.91328	12.1901	11.3207	7.41228	9.71041	10.2139	19.7958	18.1894	8.64869	18.151	12.5447	14.8032	6.48787	7.76816	9.72263	13.9883	16.2987	22.362	12.4055	5.76674	9.90935	14.9998	10.2653	14.1642	12.3347	0.803374	1.21606	0.832233	1.14833	-0.315856	0.28222	-0.264941	0.199535
Gm15445	0	1.01584	1.88678	1.0589	0	0	1.09977	1.01052	0	0	1.14043	0	1.85368	0.97102	0	1.07602	0	1.65644	0	0.961123	0.792304	0.422058	0.793026	0.738717	0.686526	1.15408	0.614773	1.15513	1.07602	0.206739	-0.701873	0.208053	0.105706
Gm15446	57.7714	35.9469	62.2638	62.9066	64.3314	54.0789	54.9883	54.9224	52.3132	47.4598	47.1741	64.955	55.6912	62.5639	59.0316	59.3758	71.6993	58.351	56.2947	51.9006	56.644	52.7525	57.8832	59.5243	56.701	0.998995	0.930363	1.02085	1.04979	-0.0014504	-0.104134	0.0297696	0.0701042
Gm15455	29.5701	21.752	30.8736	41.7038	64.5599	23.6007	36.955	28.9255	29.7714	47.2195	40.5645	42.7166	28.653	48.5972	38.3916	30.4271	41.3496	27.0053	33.8122	27.4414	37.6919	33.2944	39.7846	32.0071	35.6945	1.05596	0.932761	1.11459	0.896696	0.078552	-0.100421	0.156508	-0.157309
Gm15459	7140.95	7163.76	6722.56	6873.2	6199.02	7146.95	6912.2	7671.28	7691.56	6281.46	7881.89	6737.23	6333.57	7803.93	6928.23	6284.75	5882.06	6000.54	6688.98	6335.95	6819.9	7140.69	7136.97	6238.46	6834	0.997936	1.04488	1.04433	0.912855	-0.00298082	0.0633325	0.0625807	-0.131542
Gm15466	0	0	0	0	1.2138	0.928539	1.09977	0	2.8829	0	1.14043	0	1.85368	0	0	1.07602	1.9175	0	0	0	0.24276	0.982242	0.598822	0.598704	0.605632	0.400838	1.62185	0.988756	0.988561	-1.31891	0.697637	-0.0163141	-0.0165984
Gm15469	23.0462	30.8111	19.1294	34.2262	34.456	26.257	26.5429	10.198	33.2673	17.3822	42.9393	38.6932	47.9018	26.4869	30.5423	33.7646	34.1968	39.5034	40.752	32.0054	28.3338	22.7295	37.3127	36.0444	31.1051	0.910905	0.730732	1.19957	1.1588	-0.134628	-0.452586	0.262516	0.212626
Gm15470	1.98549	6.29627	5.79418e-25	1.31745	1.80377	3.66754	1.45823	1.55311	0.21727	3.11079e-07	1.17638	4.8938e-31	8.34154	4.49413e-31	4.97359	2.00692	9.24028e-31	4.30805e-08	1.19129	5.04893e-16	2.2806	1.37923	2.8983	0.639642	1.79944	1.26739	0.766476	1.61067	0.355467	0.341861	-0.383687	0.687658	-1.49221
Gm15475	3.96146	7.11089	1.88678	3.17669	2.4276	4.64269	5.49883	3.03157	4.80483	6.35284	4.56172	2.11475	3.70735	2.91306	1.76775	4.3041	4.79375	4.1411	1.03379	1.92225	3.71268	4.86615	3.01293	3.239	3.70769	1.00135	1.31245	0.812615	0.873589	0.0019419	0.392261	-0.299355	-0.194973
Gm15477	0	1.01584	0.943392	0	0	1.85708	4.39906	1.01052	0	0	0	0	0	1.94204	0.883876	0	2.87625	0.828221	1.03379	0	0.391846	1.45333	0.565183	0.947652	0.839503	0.46676	1.73118	0.673235	1.12882	-1.09925	0.791756	-0.570818	0.174821
Gm15478	0	0	0.943392	0	1.2138	0.928539	0	1.01052	0	3.6302	0	0	0	0.97102	2.65163	1.07602	0	0	7.23656	0.961123	0.431438	1.11385	0.72453	1.85474	1.03114	0.418409	1.08021	0.702649	1.79873	-1.25701	0.111317	-0.509123	0.846977
Gm15483	0	1.01778	0	1.98496	2.97477	4.64473	1.10032	0	2.21064	0.908358	2.14258	7.66695	2.44153	2.91641	1.3931	1.80535	1.22843	4.86266	1.86048e-20	1.25395	1.1955	1.77281	3.31211	1.83008	2.02763	0.589607	0.874328	1.63349	0.902572	-0.762175	-0.193754	0.707961	-0.147886
Gm15484	1.07066	6.53426	0.97349	1.12459	2.51598	1.93697	0	1.06791	0.975868	1.90029	5.93118	4.28098	0	3.02512	1.83993	0	0.971854	1.78087	1.06991	4.85915	2.4438	1.17621	3.01544	1.73636	2.09295	1.16763	0.561985	1.44076	0.829621	0.223586	-0.831396	0.526831	-0.269475
Gm15489	0	0	0	1.0589	0	0.928539	1.09977	0	0	0.907549	3.42129	1.05737	0	0	0.883876	1.07602	0	0	0	0.961123	0.21178	0.587172	1.07251	0.407429	0.569722	0.371725	1.03063	1.88251	0.715136	-1.42769	0.0435245	0.912658	-0.48371
Gm15491	5.23213	16.1461	12.9817	6.76406	2.74261	1.53624	15.903	14.5637	8.28528	17.9124	14.6008	7.96483	17.5218	3.13397	8.12513	1.99757	8.81965	1.08776e-15	7.36445	11.3883	8.77332	11.6401	10.2693	5.91399	9.14919	0.958918	1.27226	1.12243	0.646396	-0.0605205	0.347391	0.166623	-0.629511
Gm15492	4.95182	2.03168	4.71696	5.29449	0	2.78562	4.39906	2.02105	9.60966	1.8151	7.98301	3.17212	6.48787	1.94204	7.07101	4.3041	5.75249	4.96932	1.03379	1.92225	3.39899	4.1261	5.33121	3.59639	4.11317	0.826367	1.00314	1.29613	0.874359	-0.275145	0.00452669	0.374212	-0.193702
Gm15497	0	2.03168	0.943392	0	3.6414	5.57123	1.09977	0	3.84386	1.8151	2.28086	0	4.63419	0	2.65163	1.07602	0.958749	0	0	1.92225	1.32329	2.46599	1.91334	0.791404	1.62351	0.815084	1.51893	1.17852	0.487466	-0.294979	0.603055	0.236977	-1.03663
Gm15500	4541.79	4432.86	4727.94	4949.62	4627.19	4338.49	4503.56	4485.37	4774.38	4281.15	5703.86	5453.15	5341.03	5471.48	5168.15	4380.27	5071.61	4733.13	4797.93	4839.25	4655.88	4476.59	5427.53	4764.44	4831.11	0.963729	0.926617	1.12345	0.986199	-0.053301	-0.109955	0.167942	-0.0200488
Gm15501	2605.09	2661.84	2489.98	2694.4	2587.67	2529.3	2675.84	2533.8	2700.83	2644.87	3261.36	3096.23	2907.41	2736.06	2583	2673.83	2694.21	2774.24	2780.67	3136.34	2607.8	2616.93	2916.81	2811.86	2738.35	0.952324	0.955659	1.06517	1.02684	-0.070475	-0.0654318	0.0910863	0.0382177
Gm15502	0.990365	1.01584	0	2.11779	1.2138	0	2.19953	2.02105	2.8829	0.907549	2.28086	4.22949	1.85368	0.97102	0.883876	3.22807	3.835	1.65644	3.10138	0.961123	1.06756	1.60221	2.04379	2.5564	1.81749	0.587382	0.88155	1.12451	1.40656	-0.76763	-0.181886	0.169298	0.492169
Gm15503	1.98073	0	1.88678	2.11779	0	0	0	0	0.960966	0.907549	0	0	0.926838	0.97102	0	0	0	0.828221	0	0	1.19706	0.373703	0.379572	0.165644	0.528995	2.2629	0.70644	0.717534	0.31313	1.17817	-0.501361	-0.478881	-1.67517
Gm15506	35.6531	39.6178	52.8299	58.2394	55.8348	44.5699	28.5939	46.4841	47.0873	49.0077	30.7916	32.7786	33.3662	27.1886	44.1938	29.0527	46.9787	22.362	31.0138	30.7559	48.435	43.1486	33.6638	32.0326	39.32	1.23182	1.09737	0.856149	0.814665	0.300787	0.13405	-0.224067	-0.295721
Gm15510	1.98073	0	11.3207	1.0589	3.6414	0.928539	3.2993	1.01052	1.92193	0.907549	2.28086	4.22949	3.70735	1.94204	3.5355	2.15205	1.9175	1.65644	1.03379	3.84449	3.60035	1.61357	3.13905	2.12085	2.61845	1.37499	0.616229	1.19882	0.809964	0.45942	-0.698461	0.261612	-0.30407
Gm15512	2.18029e-09	2.52998e-26	2.20702	3.87366	5.71367e-11	3.60223	5.6628e-10	3.66466	5.18382	5.59313e-17	7.49025e-14	2.05029e-13	2.94843e-10	3.12097e-16	1.38541	2.99857	5.62701	7.57016	2.86375	2.40731e-09	1.21614	2.49014	0.277082	3.8119	1.94881	0.624039	1.27777	0.14218	1.95601	-0.680292	0.353631	-2.81421	0.967913
Gm15513	1.98073	4.06337	5.66035	2.11779	4.8552	2.78562	4.39906	2.02105	1.92193	2.72265	1.14043	3.17212	4.63419	3.88408	0	4.3041	3.835	2.48466	3.10138	1.92225	3.73549	2.77006	2.56616	3.12948	3.0503	1.22463	0.908128	0.841283	1.02596	0.292347	-0.139032	-0.249337	0.0369718
Gm15516	0	0	0	0	0	0	0	0	0	0	0	1.05832	0	2.91538	0.885927	2.15656	0.959606	1.65908	0	0	0	0	0.971925	0.955049	0.481744	0	0	2.01752	1.98248	#NUM!	#NUM!	1.01258	0.987309
Gm15519	188.326	157.707	163.692	156.692	168.716	145.251	162.312	156.416	165.595	183.532	140.468	143.684	165.258	155.815	144.884	137.673	145.362	126.581	185.093	140.035	167.027	162.621	150.022	146.949	156.655	1.06621	1.03809	0.95766	0.938043	0.0924907	0.0539282	-0.062415	-0.0922736
Gm15530	0.990365	2.03168	0.943392	3.17669	1.2138	0	0	2.02105	3.51562e-36	0	0	0	1.85368	0	0	1.07602	1.9175	0	1.03379	0	1.67119	0.40421	0.370736	0.805462	0.812898	2.05584	0.497245	0.456067	0.990852	1.03972	-1.00797	-1.13268	-0.0132584
Gm15533	39.9333	20.2731	32.5718	16.4274	37.8733	45.5263	21.7693	38.4049	22.0848	25.2348	12.2198	21.1136	16.9414	21.6188	19.6686	16.664	28.8447	16.6137	29.8573	27.5296	29.4158	30.604	18.3124	23.9019	25.5585	1.15092	1.19741	0.71649	0.935182	0.202786	0.259917	-0.480981	-0.0966817
Gm15535	0.990365	2.03168	2.83017	5.29449	7.2828	1.85708	2.19953	4.04209	5.76579	0	9.12344	0	3.70735	6.79714	3.5355	6.45615	9.58749	7.45399	4.13518	4.80562	3.6859	2.7729	4.63269	6.48769	4.39479	0.838697	0.630951	1.05413	1.47622	-0.253778	-0.664401	0.0760538	0.561909
Gm15540	0	0	0	0	2.4276	0	0	0	0.960966	0	2.28086	1.05737	0	0	0	2.15205	0	0.828221	5.16897	0	0.48552	0.192193	0.667646	1.62985	0.743802	0.652754	0.258393	0.897613	2.19124	-0.615388	-1.95236	-0.155835	1.13175
Gm15541	0	0	0.943392	6.35338	2.4276	3.71415	0	3.03157	1.92193	3.6302	0	3.17212	0.926838	0.97102	1.76775	0	1.9175	2.48466	3.10138	0	1.94487	2.45957	1.36755	1.50071	1.81817	1.06969	1.35277	0.752153	0.825393	0.0971863	0.435915	-0.410902	-0.276847
Gm15542	423.949	377.087	433.198	420.329	365.025	422.277	350.101	622.609	499.299	330.499	487.147	311.045	298.756	399.976	330.478	273.172	306.342	309.142	351.702	339.214	403.918	444.957	365.48	315.914	382.567	1.05581	1.16308	0.955336	0.825775	0.0783473	0.217952	-0.0659197	-0.27618
Gm15543	326.82	276.309	318.866	271.078	344.719	286.918	288.139	262.736	429.552	263.189	394.589	343.646	380.931	299.074	339.408	371.229	377.747	367.73	362.862	323.898	307.558	306.107	351.53	360.693	331.472	0.927856	0.923477	1.06051	1.08816	-0.108027	-0.114852	0.0847592	0.121885
Gm15545	9.90365	21.7525	12.1903	15.62	14.1917	12.4886	5.50383	23.3937	6.9522	19.7264	3.42129	9.86769	9.78144	14.1646	13.6277	3.22808	7.66999	12.8334	4.6132	15.0488	14.7316	13.6129	10.1725	8.67869	11.799	1.24855	1.15374	0.862156	0.735548	0.320258	0.20632	-0.213978	-0.443109
Gm15551	0	0	3.77357	0	0	0	1.09977	0	0.960966	1.8151	0	0	0	0.97102	0	1.07602	0.958749	1.65644	2.06759	1.92225	0.754714	0.775167	0.194204	1.53621	0.815074	0.925946	0.951039	0.238266	1.88475	-0.111001	-0.0724231	-2.06936	0.914373
Gm15559	4.95182	8.12673	2.83017	5.29449	3.6414	2.78562	1.09977	6.06314	12.4926	8.16794	5.70215	4.22949	4.63419	3.88408	5.30325	6.45615	2.87625	1.65644	3.10138	4.80562	4.96892	6.12181	4.75063	3.77917	4.90513	1.013	1.24804	0.968502	0.770452	0.0186403	0.319667	-0.0461731	-0.376224
Gm15561	0	0	0.943392	0	2.4276	0.928539	1.09977	1.01052	2.8829	0.907549	1.14043	0	1.85368	2.91306	0.883876	2.15205	0.958749	0.828221	0	1.92225	0.674198	1.36586	1.35821	1.17225	1.14263	0.590041	1.19536	1.18867	1.02593	-0.761112	0.257448	0.249348	0.0369278
Gm15567	1.98073	4.06337	1.88678	5.29449	4.8552	6.49977	4.39906	2.02105	3.84386	1.8151	1.18744	0	0	4.8551	1.76775	1.07602	2.87625	4.1411	0	0	3.61611	3.71577	1.56206	1.61867	2.62815	1.37591	1.41383	0.594356	0.615898	0.460391	0.499611	-0.750602	-0.699237
Gm15575	1.98073	1.01584	0.943392	0	2.4276	0.928539	0	3.03157	0	1.8151	0	2.11475	0.926838	0	0.883876	0	0.958749	0	1.03379	0	1.27351	1.15504	0.785093	0.398508	0.903039	1.41025	1.27906	0.86939	0.441296	0.495953	0.355085	-0.201925	-1.18018
Gm15581	1.98073	1.08232	0	1.0589	3.6414	0	0	0	0	0.907549	2.28086	1.05737	0.926838	0.97102	1.76775	0	1.9175	0.828221	0	3.36757	1.55267	0.18151	1.40077	1.22266	1.0894	1.42525	0.166614	1.28581	1.12232	0.511216	-2.58542	0.362682	0.166486
Gm15587	5.94219	4.06337	6.60374	9.53008	9.71041	3.71415	4.39906	7.07366	8.64869	4.53775	2.28086	2.11475	7.41471	11.6522	1.77168	5.38012	5.75249	7.45399	5.16897	6.72786	7.16996	5.67466	5.04684	6.09669	5.99704	1.19558	0.946244	0.841556	1.01662	0.257715	-0.0797153	-0.248869	0.0237755
Gm15590	4.81935	3.09194	3.80071	4.2778	4.90513	4.69697	2.21473	4.07695	9.75232	2.45561	9.28134	8.56309	2.82372	8.84541	1.78706	11.9381	3.62921	5.84618	5.24484	4.87022	4.17899	4.63932	6.26012	6.30571	5.34603	0.781698	0.867805	1.17098	1.17951	-0.355316	-0.204557	0.227722	0.23819
Gm15601	2.07123	7.82924e-43	2.09261	10.9129	1.505e-39	6.10786	4.91021	8.08978	9.64353	6.11119	1.28017	2.34523	2.23366	5.79462	1.06508	4.71221	7.74686	5.24165	7.19871	3.21871	3.01535	6.97251	2.54375	5.62363	4.53881	0.664348	1.5362	0.560445	1.23901	-0.58999	0.619365	-0.835356	0.309187
Gm15608	0.990365	4.06337	8.49052	3.17669	3.6414	2.78562	0	7.07366	2.8829	3.6302	0	2.11475	2.78051	0.97102	3.5355	4.3041	0	11.5951	3.10138	3.84449	4.07247	3.27448	1.88036	4.56901	3.44908	1.18074	0.949377	0.545176	1.32471	0.239693	-0.074947	-0.875205	0.405672
Gm15609	9.94522	12.352	9.47281	20.4344	13.4605	12.2489	6.79554	2.03014	14.5724	10.8906	4.7425	14.9469	17.749	7.83295	8.83876	5.42743	20.2039	7.5777	12.5642	8.72555	13.133	9.30752	10.822	10.8998	11.0406	1.18952	0.843029	0.980205	0.987246	0.25038	-0.246347	-0.0288446	-0.0185188
Gm15612	0.990365	3.04753	3.99676e-37	6.37339	0	0.928539	2.19953	3.00845e-38	4.49834	4.38135	2.7414	2.11475	1.09008	2.34215	4.52615	7.53217	0.958749	6.65748	2.07536	3.84449	2.08226	2.40155	2.56291	4.21365	2.81509	0.739677	0.853099	0.910417	1.49681	-0.435033	-0.229215	-0.135401	0.581889
Gm15616	0.991534	3.05883	0.947979	1.0638	0	0.931231	1.10339	0	6.76329	0	2.28952	1.06178	0	0.971946	0	1.08031	1.26994	0	1.03801	1.92534	1.21243	1.75958	0.864649	1.06272	1.22485	0.989863	1.43658	0.705925	0.867636	-0.0146994	0.522634	-0.502412	-0.204838
Gm15624	3.96146	4.06337	2.83017	1.0589	1.2138	0.928539	2.19953	3.03157	1.92193	0	3.42129	4.22949	0	0.97102	6.18713	2.15205	2.87625	0	3.10138	2.88337	2.62554	1.61631	2.96179	2.20261	2.35156	1.11651	0.687336	1.2595	0.936658	0.158995	-0.540912	0.332848	-0.0944056
Gm15626	11.8844	15.2376	9.43392	14.8246	12.138	14.8566	10.9977	10.1052	6.72676	11.7981	1.14043	14.8032	9.26838	6.79714	5.30325	10.7602	17.2575	14.908	8.27035	7.68898	12.7037	10.8969	7.46248	11.777	10.71	1.18615	1.01745	0.696776	1.09963	0.246289	0.0249535	-0.521234	0.137012
Gm15627	0	3.04753	1.88678	1.0589	1.2138	0	0	2.02105	1.92193	0.907549	3.42129	1.05737	0	0.97102	1.76775	3.22807	2.87625	4.1411	1.03379	2.88337	1.4414	0.970106	1.44349	2.83252	1.67188	0.862146	0.580249	0.863392	1.69421	-0.213996	-0.785255	-0.211912	0.760615
Gm15635	8.18192	11.0698	19.0242	8.51582	20.0519	8.51005	5.80437	10.2424	2.9477	5.54658	14.4195	14.256	12.6468	6.91454	3.58385	4.39485	7.74815	10.9901	10.3379	7.04621	13.3687	6.61022	10.3641	8.10344	9.61163	1.39089	0.687731	1.07829	0.843087	0.476009	-0.540083	0.108747	-0.246247
Gm15651	2.97109	8.12673	1.88678	4.23559	1.2138	2.78562	7.69836	8.08419	8.64869	5.44529	6.84258	5.28687	3.70735	5.82612	2.65163	4.3041	3.835	2.48466	5.16897	2.88337	3.6868	6.53243	4.86291	3.73522	4.70434	0.783702	1.3886	1.03371	0.793995	-0.351624	0.473628	0.0478277	-0.332799
Gm15663	0	14.2218	4.71696	13.7657	6.069	16.7137	5.49883	7.07366	20.1803	14.5208	17.1065	6.34424	5.56103	17.4784	13.2581	8.6082	14.3812	14.0798	18.6083	11.5335	7.75469	12.7975	11.9497	13.4422	11.486	0.675143	1.11418	1.04037	1.17031	-0.566735	0.155981	0.0570923	0.226893
Gm15666	0.990365	0	2.83017	2.11779	0	0.928539	0	1.01052	1.92193	0.907549	1.14043	0	2.78051	3.88408	2.65163	0	0.958749	1.65644	1.03379	0	1.18766	0.953708	2.09133	0.729796	1.24062	0.957312	0.768732	1.68571	0.588249	-0.0629387	-0.379448	0.753354	-0.765502
Gm15672	5.11843	2.10646	2.83017	2.1784	4.93693	4.73576	0	3.86671e-25	0	1.88513	2.31273	1.07057	1.85368	2.04549	4.5863	5.58647	0.958749	1.72275	2.09659	5.76674	3.43408	1.32418	2.37375	3.22626	2.58957	1.32612	0.511351	0.91666	1.24587	0.407212	-0.967614	-0.125541	0.317151
Gm15675	6.88746	12.4312	16.534	23.1208	15.2254	15.0599	15.5983	19.6863	29.3783	18.4601	15.5636	20.7653	18.3861	22.3335	17.5338	15.0643	12.0689	15.4018	29.0117	19.1256	14.8398	19.6366	18.9165	18.1345	17.8818	0.82988	1.09813	1.05786	1.01413	-0.269024	0.13505	0.0811487	0.0202404
Gm15682	2.86481	1.021	0	0	0	2.0282e-15	1.30323e-05	0	0	2.15348	1.41198e-31	2.73449e-15	0.607828	2.67044e-12	0.597824	4.06808	1.42037e-05	0.00963049	2.30338e-06	6.56188e-14	0.777162	0.430699	0.24113	0.815545	0.566134	1.37275	0.760771	0.425925	1.44055	0.457072	-0.394465	-1.23133	0.526621
Gm15684	4.95182	2.03168	2.83017	0	3.6414	2.78562	2.19953	1.01052	1.92193	1.8151	0	0	2.78051	2.91306	0.883876	1.07602	0	1.65644	1.03379	3.84449	2.69101	1.94654	1.31549	1.52215	1.8688	1.43997	1.0416	0.703923	0.814507	0.526039	0.0588015	-0.506511	-0.296002
Gm15690	1.98073	0	1.88678	2.11779	3.6414	1.85708	0	0	2.8829	0.907549	0	1.05737	0	3.88408	1.76775	0	0.958749	0	1.03379	2.88337	1.92534	1.12951	1.34184	0.975182	1.34297	1.43365	0.841053	0.999161	0.72614	0.519689	-0.249732	-0.00121109	-0.461681
Gm15697	0.990365	1.01584	1.88678	1.0589	1.2138	0.928539	1.09977	1.01052	0.960966	0.907549	1.14043	0	0	1.94204	0	0	0	1.65644	0	1.92225	1.23314	0.981469	0.616494	0.715738	0.886709	1.39069	1.10687	0.69526	0.807184	0.4758	0.146481	-0.524375	-0.30903
Gm15700	0.990365	0	0	6.35338	1.2138	2.78562	3.2993	0	0	0.907549	0	0	0	0.97102	0	0	1.9175	0	1.03379	0	1.71151	1.39849	0.194204	0.590258	0.973616	1.75789	1.43639	0.199467	0.606253	0.813844	0.522449	-2.32578	-0.722007
Gm15704	13.8651	12.1901	6.60374	10.589	10.9242	8.35685	9.89789	8.08419	10.5706	11.7981	6.84258	8.45899	4.63419	10.6812	14.142	4.3041	11.505	11.5951	13.4393	4.80562	10.8344	9.74153	8.95179	9.12982	9.66439	1.12107	1.00798	0.926265	0.944687	0.164872	0.0114687	-0.110503	-0.082092
Gm15706	11.8844	11.1743	2.83017	8.47118	4.8552	9.28539	4.39906	7.07366	4.80483	1.8151	1.14043	8.45899	7.41471	6.79714	9.72263	12.9123	2.87625	3.31288	7.23656	0.961123	7.84305	5.47561	6.70678	5.45982	6.37132	1.23099	0.859416	1.05265	0.856938	0.299824	-0.218572	0.0740291	-0.222737
Gm15707	0	0	0	0	3.6414	0	0	1.01052	0	0.907549	0	0	0.926838	0.97102	0	1.07602	0	0.828221	1.03379	0	0.72828	0.383614	0.379572	0.587606	0.519768	1.40116	0.738048	0.730271	1.13052	0.486626	-0.438213	-0.453495	0.176982
Gm15708	3.96146	12.1901	9.43392	7.41228	4.8552	3.71415	4.39906	10.1052	11.5316	5.4453	13.6852	6.34424	4.63419	7.76816	17.6775	6.45615	6.71124	10.7669	6.20276	8.65011	7.57059	7.03906	10.0219	7.75743	8.09724	0.93496	0.869317	1.23769	0.958035	-0.0970234	-0.202046	0.307649	-0.0618504
Gm15710	21.6551	33.6939	37.0436	13.9531	34.6729	36.9919	34.9153	19.7824	37.468	23.3791	23.9648	42.5164	59.129	26.3757	29.4156	46.8649	19.6191	26.5583	30.0505	39.0125	28.2037	30.5073	36.2803	32.4211	31.8531	0.885431	0.957751	1.13899	1.01783	-0.175549	-0.0622776	0.187752	0.0254972
Gm15712	0	1.01584	0.943392	3.17669	2.4276	0	1.09977	2.02105	0	1.8151	2.28086	0	3.70735	2.91306	1.76775	0	2.87625	0	0	0.961123	1.5127	0.987184	2.1338	0.767475	1.35029	1.12028	0.731089	1.58025	0.568377	0.163859	-0.45188	0.660157	-0.81508
Gm15713	0.990365	0	4.71696	2.11779	8.49661	1.85708	2.19953	0	4.80483	0.907549	0	3.17212	0.926838	1.94204	2.65163	0	0.958749	3.31288	2.06759	1.92225	3.26435	1.9538	1.73853	1.65229	2.15224	1.51672	0.907797	0.807775	0.767709	0.600954	-0.139558	-0.307975	-0.381369
Gm15720	1.98073	1.72934e-35	0.943392	0	1.2138	0	0	0	0	0	3.42129	1.05737	1.85368	0	0	0	0.958749	0	1.03379	2.94994e-40	0.827584	0	1.26647	0.398508	0.62314	1.32809	0	2.0324	0.639516	0.40935	#NUM!	1.02318	-0.644948
Gm15721	0.990365	2.03168	0	0	1.2138	0	0	1.01052	0	0.907549	0	0	0.926838	0	0	0	0	0	1.03379	5.76674	0.847169	0.383614	0.185368	1.36011	0.694064	1.22059	0.552707	0.267076	1.95963	0.287581	-0.855414	-1.90468	0.970578
Gm15728	0	1.01584	5.66035	2.11779	8.49661	2.78562	2.19953	0	0	2.72265	1.14043	2.11475	2.78051	1.94204	5.30325	2.15205	1.9175	4.96932	1.03379	0	3.45812	1.54156	2.6562	2.01453	2.4176	1.43039	0.63764	1.09869	0.833277	0.516411	-0.649185	0.135785	-0.263132
Gm15737	16.8362	12.1901	9.43392	15.8835	8.57566	9.28539	14.2969	8.08419	9.60966	13.6132	6.84258	3.17212	18.5368	10.6812	6.18713	13.9883	14.4846	7.45399	17.5745	13.4557	12.5839	10.9779	9.08397	13.3914	11.5093	1.09337	0.953827	0.789273	1.16353	0.128779	-0.0681999	-0.341404	0.218511
Gm15742	1.98073	1.01584	0	1.0589	1.2138	0	1.09977	1.01052	1.92193	0	1.14043	6.34424	0	0.97102	0.883876	1.07602	5.75249	0	0	0	1.05385	0.806444	1.86791	1.3657	1.27348	0.82754	0.633261	1.46678	1.07242	-0.273099	-0.659128	0.552653	0.100868
Gm15743	62.9754	68.4714	73.4228	57.4733	63.1224	76.0294	61.2514	60.3193	60.8098	75.4495	76.5092	68.4314	90.2612	69.6534	80.9696	70.2947	94.9682	69.1575	52.4418	74.6797	65.0931	66.7719	77.165	72.3084	70.3346	0.925477	0.949347	1.09711	1.02806	-0.11173	-0.0749933	0.133712	0.0399289
Gm15751	14.8555	19.301	19.8112	20.1191	27.9174	23.2135	23.0951	28.2947	10.5706	13.6132	19.3873	28.5491	16.6831	7.76816	27.4001	21.5205	15.34	19.8773	17.5745	17.3002	20.4008	19.7574	19.9576	18.3225	19.6096	1.04035	1.00754	1.01775	0.934365	0.0570701	0.0108361	0.0253763	-0.0979421
Gm15753	7.07668	6.09505	5.14352	3.17669	9.71041	7.42831	4.80592	7.07366	8.64869	5.57469	10.5271	9.699	8.17289	14.3576	6.30276	8.80375	9.60547	4.24869	10.874	10.5724	6.24047	6.70625	9.81187	8.82086	7.89486	0.790447	0.849445	1.24282	1.11729	-0.33926	-0.235407	0.313614	0.160005
Gm15760	8.91328	11.1743	11.3207	11.6479	16.9932	4.64269	10.9977	11.1158	10.5706	10.8906	15.966	10.5737	12.0489	11.6522	13.2581	10.7602	16.2987	12.4233	16.5407	11.5335	12.0099	9.64348	12.6998	13.5113	11.9661	1.00366	0.8059	1.06131	1.12913	0.00526781	-0.311328	0.0858501	0.175211
Gm15764	0	2.03168	0.943392	1.0589	3.6414	0	0	0	0.960966	1.8151	0	2.11475	0.926838	0	1.76775	1.07602	0	0	2.06759	0	1.53507	0.555213	0.961868	0.628722	0.920219	1.66816	0.603349	1.04526	0.683231	0.738259	-0.728936	0.0638606	-0.549555
Gm15770	4.95182	4.06337	0	2.11779	8.49661	2.78562	4.39906	8.08419	10.5706	0.907549	4.56172	1.05737	4.63784	0.97102	3.5355	6.45615	3.835	5.79754	1.03379	3.84762	3.92592	5.3494	2.95269	4.19402	4.10551	0.956256	1.30298	0.719202	1.02156	-0.0645307	0.381817	-0.475531	0.030773
Gm15772	186.137	259.852	263.135	233.168	238.929	225.401	231.476	253.988	223.59	194.174	279.775	289.188	268.498	241.739	231.344	270.472	246.313	242.69	248.028	289.733	236.244	225.726	262.109	259.447	245.881	0.960805	0.918027	1.066	1.05517	-0.0576843	-0.123392	0.0922026	0.0774778
Gm15773	11.8844	9.14258	16.981	18.0013	19.4208	15.7852	25.2946	20.2105	23.0632	14.5208	12.5447	17.9753	12.9757	5.82612	18.5614	24.7486	17.2575	12.4233	15.5069	10.5724	15.086	19.7749	13.5766	16.1017	16.1348	0.934998	1.2256	0.84145	0.99795	-0.0969652	0.29349	-0.24905	-0.00296044
Gm15774	4.95182	2.03168	8.49052	8.47118	2.4276	4.64269	6.59859	4.04209	1.92193	6.35284	2.28086	3.17212	4.63419	1.94204	3.5355	5.38012	7.66999	6.62576	5.16897	6.72786	5.27456	4.71163	3.11294	6.31454	4.85342	1.08677	0.970786	0.641392	1.30105	0.12005	-0.0427753	-0.640722	0.379677
Gm15784	2.97109	7.11089	3.77357	4.25317	4.8552	7.42831	2.19953	6.06314	8.68109	4.53775	2.30043	8.45899	1.85368	9.7449	3.5355	7.53217	3.835	7.49974	3.10138	6.72786	4.59278	5.78196	5.1787	5.73923	5.32317	0.862791	1.08619	0.97286	1.07816	-0.212917	0.119274	-0.0396955	0.108572
Gm15785	0	0	0	1.0589	0	0.928539	1.09977	0	0	0	1.14043	1.05737	1.85368	0	4.41938	2.15205	0.958749	0.828221	0	0	0.21178	0.405662	1.69417	0.787804	0.774854	0.273316	0.523533	2.18644	1.01671	-1.87136	-0.933648	1.12858	0.0239114
Gm15787	18.8169	17.2693	16.0377	36.0025	12.138	19.4894	10.9977	14.1473	20.1803	19.0585	13.6852	16.918	13.9026	17.4784	12.3743	23.6725	25.8862	14.908	19.6421	17.3002	20.0529	16.7746	14.8717	20.2818	17.9953	1.11434	0.93217	0.826423	1.12706	0.156193	-0.101335	-0.275047	0.172569
Gm15788	3.96146	4.06337	8.49052	7.41228	7.2828	7.42831	6.59859	3.03157	5.76579	6.35284	5.70215	2.11475	3.70735	4.8551	6.18713	5.38012	14.3812	4.96932	5.16897	3.84449	6.24209	5.83542	4.5133	6.74882	5.83491	1.06978	1.00009	0.773499	1.15663	0.0973189	0.000127206	-0.370528	0.209926
Gm15790	23.7688	37.9149	18.1097	30.708	16.9932	28.7847	17.5962	27.9539	23.2851	26.3189	21.6682	25.377	26.8783	22.5398	17.6775	24.7486	25.8862	28.9877	32.0476	23.2792	25.4989	24.7878	22.8282	26.9899	25.0262	1.01889	0.990473	0.912171	1.07847	0.0269983	-0.0138099	-0.132623	0.10898
Gm15793	0.990365	0	0	4.24211	1.2138	1.85796	0	0	1.42193	1.816	0	0	0	0.972628	0	1.46478	0	1.65896	0.845433	4.81105	1.28926	1.01918	0.194526	1.75604	1.06475	1.21085	0.957199	0.182696	1.64925	0.276022	-0.0631098	-2.45248	0.721814
Gm15801	81.4948	52.999	117.02	50.6587	70.5201	95.2553	94.5063	47.0905	39.2043	84.6531	18.5642	111.869	76.6964	30.649	28.6566	115.55	83.1839	58.4491	72.9595	49.0858	74.5385	72.1419	53.287	75.8457	68.9533	1.081	1.04624	0.772799	1.09996	0.112367	0.0652182	-0.371834	0.137447
Gm15816	65.1585	67.7102	67.5274	65.4984	68.0277	68.5785	64.8502	65.3201	82.4497	68.1828	55.5536	87.0407	57.9183	66.0563	63.4154	68.1041	61.721	63.1396	68.1496	70.9506	66.7844	69.8763	65.9969	66.413	67.2676	0.992817	1.03878	0.981109	0.987295	-0.0104005	0.0548899	-0.0275152	-0.0184473
Gm15821	3.96146	8.12673	6.60374	5.29449	12.138	3.71415	1.09977	2.02105	4.82683	4.53775	2.28086	2.11475	1.85368	1.94909	6.18713	1.07602	1.9175	2.48466	7.23656	3.84449	7.22488	3.23991	2.8771	3.31185	4.16344	1.73532	0.778182	0.69104	0.79546	0.7952	-0.361821	-0.533158	-0.330139
Gm15824	1.98073	1.01584	2.83017	2.11779	1.43617	1.85708	4.39906	1.01052	9.60966	0.907549	2.28086	1.05737	1.85368	1.94204	3.07015	2.19345	1.9175	2.48466	0	0.961123	1.87614	3.55677	2.04082	1.51135	2.24627	0.835225	1.58341	0.908537	0.672825	-0.259764	0.663038	-0.138382	-0.571697
Gm15832	9.47824	9.64611	10.5543	12.4592	19.1917	8.44129	8.11496	8.67643	5.17429	9.02712	3.46447	23.7219	7.64249	10.8145	6.40326	2.88359	8.88453	10.1941	6.21436	15.5216	12.2659	7.88682	10.4093	8.73964	9.82542	1.24839	0.802695	1.05943	0.889492	0.320063	-0.317076	0.0832851	-0.168946
Gm15842	0	0	0	0	1.2138	1.85708	2.19953	0	1.92193	0	0	0	0.926838	2.91306	0.883876	0	0	0.828221	0	0	0.24276	1.19571	0.944755	0.165644	0.637217	0.380969	1.87645	1.48263	0.25995	-1.39225	0.908009	0.568156	-1.9437
Gm15853	15.8458	15.2376	30.4085	21.3621	13.3518	10.2139	14.4181	21.5458	13.7897	21.9379	6.84258	10.6814	15.8702	15.76	19.4453	20.6571	11.5925	9.11043	16.8492	15.499	19.2412	16.3811	13.7199	14.7416	16.0209	1.201	1.02248	0.856372	0.920148	0.264236	0.0320712	-0.22369	-0.120062
Gm15856	12.5087	19.3763	18.716	10.3141	13.4199	14.8542	17.7047	29.2854	5.1239	10.6553	24.5492	22.6417	11.9601	23.1779	11.3961	8.21176	21.8647	19.7387	13.4967	15.4296	14.867	15.5247	18.745	15.7483	16.2212	0.916514	0.95706	1.15558	0.970843	-0.125771	-0.0633194	0.208621	-0.0426895
Gm15860	4.95182	2.03168	2.83017	5.29449	6.069	3.71415	2.19953	3.03157	6.72676	4.53775	2.28086	11.6311	4.63419	12.6233	0.883876	6.45615	2.87625	2.48466	7.23656	6.72786	4.23543	4.04195	6.41067	5.1563	4.96109	0.853731	0.814731	1.29219	1.03935	-0.228147	-0.295604	0.369818	0.055679
Gm15867	0	5.07921	2.83017	2.11779	3.6414	0.928539	1.09977	0	1.92193	1.8151	4.56172	2.11475	0.926838	2.91306	0	1.07602	1.9175	1.65644	0	5.76674	2.73371	1.15307	2.10327	2.08334	2.01835	1.35443	0.571293	1.04208	1.0322	0.437687	-0.807698	0.059461	0.0457228
Gm15879	5.40736	9.34137e-20	0.948248	4.47067	1.2138	4.00598	2.4453	5.06988	5.16816e-17	4.73379	11.0452	2.38232	5.0733	6.02316	2.33913	5.03442	2.13731	9.23417e-37	4.62784	0.961123	2.40802	3.25099	5.37262	2.55214	3.39594	0.709086	0.957316	1.58207	0.751526	-0.495967	-0.0629325	0.661815	-0.412105
Gm15880	0.990365	1.01584	0	3.17669	2.4276	1.85708	2.19953	5.05262	1.92193	1.8151	3.42129	4.22949	0	4.8551	3.5355	0	3.835	4.1411	2.06759	3.84449	1.5221	2.56925	3.20828	2.77764	2.51932	0.604172	1.01982	1.27347	1.10254	-0.72697	0.0283165	0.348766	0.140826
Gm15884	0	0	1.88678	1.0589	2.4276	0.928539	0	1.01052	0.960966	1.8151	2.28086	0	0	0	3.5355	2.15205	1.9175	0.828221	0	0.961123	1.07466	0.943025	1.16327	1.17178	1.08818	0.987569	0.866605	1.069	1.07682	-0.0180462	-0.206553	0.0962673	0.106779
Gm15889	0	2.73289e-25	2.75088	2.1178	1.2138	0.928539	1.60593	0	5.17052e-25	1.32525	1.14043	1.05737	0.926838	1.94204	0.883876	1.07603	0	1.20941	0	3.84449	1.2165	0.771944	1.19011	1.22599	1.10113	1.10477	0.701044	1.0808	1.11338	0.143741	-0.512423	0.112106	0.154952
Gm15890	0	1.01584	0.0792906	1.0589	3.6414	0	0.593597	0	1.92193	0.489849	0	0	0.926838	0.971019	0	1.07602	0	0.447031	0	1.92225	1.15909	0.601075	0.379571	0.68906	0.707198	1.63898	0.849939	0.536726	0.974352	0.712801	-0.234569	-0.897743	-0.0374846
Gm15893	3.96146	0	0	4.23559	2.4276	1.85708	3.2993	3.03157	1.92193	2.72265	0	1.05737	0.926838	0	1.76775	0	1.9175	0.828221	1.03379	0	2.12493	2.56651	0.750392	0.755902	1.54943	1.37142	1.65642	0.484301	0.487857	0.455675	0.728066	-1.04602	-1.03547
Gm15899	2.29205	0	1.16103	0	0	2.00553	1.19028	2.02105	1.12961	4.55164	0	0	3.01525	1.12919	3.06955	1.31953	2.20965	1.83402	9.1237e-31	1.18028	0.690616	2.17962	1.4428	1.3087	1.40543	0.49139	1.55085	1.02659	0.931169	-1.02506	0.633063	0.0378546	-0.102885
Gm15903	12.8747	20.3168	14.1509	10.589	24.276	19.4993	10.9977	17.1789	18.2583	29.9491	9.12344	13.7459	8.34154	7.76816	17.6775	5.38012	20.1337	10.7669	31.0138	13.4557	16.4415	19.1767	11.3313	16.15	15.7749	1.04226	1.21565	0.718314	1.02378	0.0597118	0.281723	-0.477314	0.0339097
Gm15910	11.8844	9.14258	16.981	16.9424	7.2828	12.071	10.9977	15.1579	6.72676	8.16794	20.5277	14.8032	11.1221	4.8551	16.7936	7.53217	15.34	10.7669	10.3379	8.65011	12.4466	10.6243	13.6203	10.5254	11.8042	1.05443	0.900043	1.15386	0.89167	0.0764601	-0.151933	0.206467	-0.165418
Gm15911	1.98073	3.04753	0.943392	5.29449	0	3.71415	2.19953	1.01052	5.76579	3.6302	0	0	1.85368	1.94204	0.883876	3.22807	1.9175	2.48466	0	1.92225	2.25323	3.26404	0.935919	1.9105	2.09092	1.07763	1.56105	0.447611	0.913711	0.107855	0.64252	-1.15968	-0.130191
Gm15912	16.8362	26.4119	13.2075	16.9424	15.7794	14.8566	12.0974	6.06314	12.4926	19.0585	12.5447	17.9753	14.8294	14.5653	16.7936	15.0643	18.2162	16.5644	10.3379	16.3391	17.8355	12.9136	15.3417	15.3044	15.3488	1.16201	0.841346	0.999535	0.997106	0.216625	-0.249229	-0.000670521	-0.00418051
Gm15915	0	2.03168	1.88678	3.17669	1.2138	1.85708	0	3.03157	1.92193	0	3.42129	0	0	0	0.883876	3.22807	0	0.828221	2.06759	0.961123	1.66179	1.36212	0.861033	1.417	1.32549	1.25372	1.02764	0.649599	1.06904	0.326218	0.0393292	-0.62238	0.0963202
Gm15922	1.8821	2.00954	7.48394e-07	7.64508	2.81418e-08	1.64832	4.06632e-07	1.70241e-10	2.15844	1.89287e-10	4.56172	4.24372e-36	5.5068e-08	1.60669e-08	4.54221	2.69561	0.000883125	8.05947	1.76426	1.79094e-12	2.30734	0.761352	1.82079	2.50404	1.84838	1.24831	0.411902	0.98507	1.35472	0.31997	-1.27963	-0.0217013	0.437998
Gm15927	3.67461	1.01584	0	1.71457e-11	3.6414	5.66382e-10	2.19953	3.03157	2.08453	0.907549	0	6.34424	1.85368	5.60347e-25	0.982054	1.07602	5.75243	2.1661e-32	1.03673	3.15271	1.66637	1.64464	1.83599	2.20358	1.83764	0.906797	0.894969	0.999102	1.19913	-0.141149	-0.16009	-0.00129584	0.26199
Gm15931	7.92292	5.07921	5.66035	3.17669	12.138	4.64269	5.49883	8.08419	3.84386	2.72265	5.70215	8.45899	3.70735	13.5943	6.18713	2.15205	3.835	6.62576	9.30415	5.76674	6.79543	4.95844	7.52998	5.53674	6.20515	1.09513	0.799085	1.21351	0.892281	0.131099	-0.323579	0.279181	-0.164429
Gm15932	0	1.0178	0	0	0	2.78562	0	0	0	0	0	0	1.85368	0	0	0	0	3.31872	1.03379	0	0.20356	0.557124	0.370736	0.870502	0.50048	0.406729	1.11318	0.74076	1.73933	-1.29786	0.154685	-0.432922	0.798534
Gm15934	0	1.01584	0	0	0	2.78562	0	0	1.92193	3.6302	0	1.05737	2.78051	2.91306	0	0	0.958749	1.65644	4.13518	0	0.203168	1.66755	1.35019	1.35007	1.14274	0.177789	1.45925	1.18153	1.18143	-2.49176	0.545227	0.240657	0.240535
Gm15937	0	0	0	2.11779	0	0	0	0	0.960966	0.907549	0	0	0.926838	0	0.883876	1.07602	0	0.403062	0	3.76084	0.423558	0.373703	0.362143	1.04798	0.551847	0.767528	0.677186	0.656238	1.89905	-0.381709	-0.562376	-0.60771	0.925277
Gm15943	33.6413	34.9573	29.3786	18.791	29.7255	28.7447	31.1586	17.1466	39.3692	25.7427	12.4416	16.7481	24.4726	31.3497	24.098	48.9151	35.2008	51.9925	13.4271	23.6175	29.2987	28.4324	21.822	34.6306	28.5459	1.02637	0.996022	0.764452	1.21315	0.0375538	-0.00575096	-0.387501	0.278763
Gm15946	0	0	0	0	0	0	0	0	2.8829	0.907549	1.14043	0	0.926838	0.97102	0	4.3041	0	0	0	0	0	0.75809	0.607658	0.86082	0.556642	0	1.3619	1.09165	1.54645	#NUM!	0.445619	0.126509	0.628962
Gm15950	2.97109	1.01584	11.3207	3.17669	3.6414	4.64269	0	4.04209	5.76579	1.8151	2.28086	7.40161	2.78051	2.91306	0	2.15205	4.79375	9.11043	3.10138	1.92225	4.42514	3.25313	3.07521	4.21597	3.74236	1.18245	0.869272	0.821729	1.12655	0.241774	-0.20212	-0.283266	0.171915
Gm15952	0.990365	2.03168	2.83017	2.11779	0	2.78562	2.19953	2.02105	2.8829	7.26039	5.70215	1.05737	0.926838	0.97102	0.883876	1.07602	0.958749	2.48466	2.06759	3.84449	1.594	3.4299	1.90825	2.0863	2.25461	0.706995	1.52128	0.846376	0.925348	-0.500227	0.605286	-0.240629	-0.111932
Gm15953	0.990365	2.03168	5.66035	7.41228	7.2828	0.928539	0	5.05262	4.80483	3.6302	3.42129	4.22949	4.63419	4.8551	7.95488	1.07602	2.87625	1.65644	5.16897	1.92225	4.67549	2.88324	5.01899	2.53999	3.77943	1.23709	0.762877	1.32798	0.672056	0.306952	-0.390478	0.409229	-0.573347
Gm15956	0.990365	2.03168	0.943392	3.17669	1.2138	0	3.2993	2.02105	3.84386	0.907549	3.42129	3.17212	1.85368	1.94204	4.41938	1.07602	0.958749	0	2.06759	0	1.67119	2.01435	2.9617	0.820472	1.86693	0.895153	1.07897	1.5864	0.439477	-0.159794	0.10965	0.66576	-1.18614
Gm15958	0.990365	3.04753	8.49052	1.0589	6.069	2.78562	2.19953	8.08419	3.84386	3.6302	1.14043	9.51636	0.926838	0.97102	4.41938	1.07602	6.71124	3.31288	2.06759	3.84449	3.93126	4.10868	3.39481	3.40244	3.7093	1.05984	1.10767	0.915215	0.917274	0.0838466	0.147529	-0.127817	-0.124575
Gm15964	3.74742	3.09428	3.52899	7.59495	8.83569	8.45336	6.69558	1.16869	2.00653	3.69084	5.1073	0	0.969212	4.0628	6.10705	5.49877	5.91466	5.9122	4.21282	1.00254	5.36027	4.403	3.24927	4.5082	4.38018	1.22375	1.00521	0.741812	1.02923	0.291313	0.00749534	-0.430875	0.0415594
Gm15972	7.92292	21.3327	11.3207	14.8246	16.9932	9.28539	18.696	6.06314	17.2974	22.6887	15.966	20.0901	11.1221	25.2465	10.6065	12.9123	12.4637	14.0798	12.4055	11.5335	14.4788	14.8061	16.6062	12.679	14.6425	0.988819	1.01117	1.13411	0.865899	-0.0162212	0.0160286	0.18156	-0.207729
Gm15983	12.8747	3.04753	6.60374	11.6479	7.2828	12.9995	9.89789	3.03157	6.72676	6.35284	5.70215	8.45899	14.8294	0.97102	8.83876	7.53217	9.58749	10.7669	10.3379	7.68898	8.29133	7.80171	7.76006	9.18269	8.25895	1.00392	0.944637	0.939595	1.11185	0.00564595	-0.0821675	-0.0898897	0.152958
Gm15984	9.90365	6.09505	10.3773	2.11779	7.2828	6.49977	6.59859	4.04209	2.8829	5.44529	4.56172	5.28687	6.48787	4.8551	3.5355	6.45615	12.4637	3.31288	2.06759	2.88337	7.15532	5.09373	4.94541	5.43674	5.6578	1.26468	0.900302	0.874088	0.960928	0.338775	-0.151519	-0.19415	-0.0574996
Gm15987	0.990365	0	2.83017	0	0	0	0	0	0.960966	0.907549	1.14043	2.11475	1.85368	0	0.883876	3.22807	3.835	0.828221	3.10138	5.76674	0.764107	0.373703	1.19855	3.35188	1.42206	0.537324	0.26279	0.842825	2.35706	-0.896136	-1.92802	-0.246695	1.23699
Gm15991	5.94219	5.07921	1.88678	2.11779	8.49661	6.49977	10.9977	6.06314	3.84386	2.72265	5.70215	4.22949	1.85368	4.8551	5.30325	3.22807	4.79375	1.65644	7.23656	0.961123	4.70452	6.02542	4.38873	3.57519	4.67347	1.00664	1.28928	0.939075	0.764997	0.00955352	0.36657	-0.090688	-0.386473
Gm15998	0.990365	0	3.77357	0	1.2138	0	0	4.04209	0.960966	0	1.14043	1.05737	0.926838	0.97102	0.883876	2.15205	0.958749	0.828221	3.10138	0.961123	1.19555	1.00061	0.995907	1.6003	1.19809	0.997875	0.83517	0.831244	1.33571	-0.00306833	-0.259858	-0.266657	0.417607
Gm1600	2.97109	3.04753	4.71696	7.41228	1.2138	3.71415	5.49883	3.03157	2.8829	6.35284	2.28086	4.22949	4.63419	1.94204	2.65163	5.38012	4.79375	0.828221	2.06759	0.961123	3.87233	4.29606	3.14764	2.80616	3.53055	1.09681	1.21682	0.891545	0.794823	0.13331	0.283121	-0.165621	-0.331295
Gm16001	11.8844	8.12673	3.77357	9.53008	7.2828	9.28539	14.2969	3.03157	2.8829	7.26039	3.42129	7.40161	4.63419	11.6522	5.30325	3.22807	4.79375	7.45399	10.3379	6.72786	8.11952	7.35143	6.48251	6.50831	7.11544	1.14111	1.03317	0.911048	0.914675	0.19044	0.0470715	-0.134401	-0.12867
Gm16006	0	0	0.943392	0	0	0	2.19953	2.02105	0	0	2.28086	1.05737	1.85368	1.94204	0	0	0	0.828221	3.10138	0	0.188678	0.844116	1.42679	0.78592	0.811376	0.232541	1.04035	1.75848	0.968626	-2.10444	0.0570704	0.81433	-0.0459881
Gm16008	6.93255	8.12673	12.58	3.83024	9.71041	5.57123	8.14501	5.05262	8.64869	7.445	3.42129	8.45899	1.85368	1.94204	5.91792	6.45615	5.89125	1.88582	5.04549	7.68898	8.23599	6.97251	4.31878	5.39354	6.2302	1.32194	1.11915	0.693201	0.865708	0.402662	0.162399	-0.528654	-0.208048
Gm16016	0	5.07921	1.88678	3.17669	4.8552	0	0	2.02105	0.960966	0	4.56172	7.40161	0	0.97102	0.883876	2.15205	0	3.31288	2.06759	0.961123	2.99958	0.596403	2.76365	1.69873	2.01459	1.48893	0.296042	1.37182	0.843214	0.574274	-1.75613	0.456087	-0.24603
Gm16023	16.8362	5.41137	16.4728	26.5767	25.9726	23.2532	19.9942	12.2444	16.4807	19.0585	10.4101	11.9942	10.4019	24.4933	5.58674	12.0029	14.8837	17.5675	17.7603	21.0166	18.2539	18.2062	12.5772	16.6462	16.4209	1.11163	1.10872	0.765929	1.01372	0.152675	0.148897	-0.384717	0.0196601
Gm16025	0	2.03168	0.377281	2.11779	1.2138	0	4.39906	1.01052	0.960966	0	1.14043	0	0	0.97102	2.65163	4.3041	1.38514e-42	0.828221	1.03379	0	1.14811	1.27411	0.952616	1.23322	1.15201	0.996611	1.10598	0.826913	1.07049	-0.00489763	0.14533	-0.274192	0.098274
Gm16026	1.98073	0	1.88678	0	6.069	0	0	0	0.960966	0	0	0	0	0	1.76775	3.22807	0	0	2.06759	2.88337	1.9873	0.192193	0.35355	1.63581	1.04221	1.90681	0.184409	0.33923	1.56955	0.931161	-2.43902	-1.55966	0.650352
Gm16033	5.33653e-22	0	1.2324	8.58553e-09	1.39516	5.99497e-27	0	1.13179	1.56444	1.26185	1.54033e-25	6.11964e-31	5.05463e-31	1.29895e-24	1.12344	1.11099e-24	1.51286	0	1.46688	1.60064	0.525512	0.791616	0.224688	0.916076	0.614473	0.855224	1.28828	0.36566	1.49083	-0.225626	0.365451	-1.45143	0.576118
Gm16042	1.43855	20.351	8.34735	14.3672	19.6979	12.2754	0.0264527	17.0633	8.64866	16.7699	4.99369	9.10099	1.73706	13.9702	18.2449	14.3812	6.63552	14.4367	6.1725	7.09458	12.8404	10.9567	9.60937	9.7441	10.7877	1.19029	1.01567	0.890775	0.903264	0.251309	0.022438	-0.166868	-0.14678
Gm16045	4.95182	1.01584	0	4.23559	0	0	0	0	0.960966	2.72265	0	1.05737	0	0	0.883876	0	0	0	0	0	2.04065	0.736723	0.388249	0	0.791406	2.57851	0.930905	0.490582	0	1.36654	-0.103295	-1.02743	#NUM!
Gm16046	2.97109	6.09505	16.981	10.589	2.4276	2.78562	4.39906	8.08419	9.60966	4.53775	7.98301	14.8032	4.63419	6.79714	4.41938	12.9123	0.958749	5.79754	8.27035	5.76674	7.81275	5.88326	7.72738	6.74114	7.04113	1.10959	0.835556	1.09746	0.957394	0.150023	-0.259192	0.134173	-0.0628155
Gm16059	0	2.03168	0	4.23559	3.6414	0	1.09977	0	1.92193	1.8151	0	2.11475	0.926838	2.91306	1.76775	0	0.958749	1.65644	0	0.961123	1.98173	0.96736	1.54448	0.715262	1.30221	1.52182	0.742861	1.18605	0.549269	0.605802	-0.428836	0.24616	-0.864417
Gm16061	0.990365	0	1.88678	2.11779	0	0.928539	0	4.04209	1.92193	0.909358	0	0	0.926838	0.97102	0	1.07602	0.958749	0	2.06759	0	0.998987	1.56038	0.379572	0.820472	0.939853	1.06292	1.66024	0.403863	0.872978	0.0880301	0.731393	-1.30806	-0.195982
Gm16062	9.90365	15.3252	19.8622	8.54662	13.4455	4.6948	13.3594	11.1452	10.7457	7.29785	13.8064	20.3652	6.55855	13.6697	15.1745	10.8555	22.2902	9.9858	9.30415	16.4246	13.4166	9.44859	13.9149	13.772	12.638	1.06161	0.747631	1.10103	1.08973	0.0862505	-0.419601	0.138855	0.123971
Gm16070	1.98073	0	0	1.0589	2.4276	4.78561	2.19953	2.02105	0	2.72265	0	0	1.85368	0	0.883876	1.07602	0	0	0	0.961123	1.09345	2.34577	0.547511	0.407429	1.09854	0.995364	2.13535	0.4984	0.370882	-0.00670339	1.09447	-1.00462	-1.43097
Gm16072	0.990365	1.01584	4.71696	0	1.2138	0.928539	1.09977	8.08419	1.92193	3.6302	1.14043	1.05737	0	0	1.76775	4.3041	0	1.65644	0	2.88337	1.58739	3.13293	0.79311	1.76878	1.82055	0.871929	1.72087	0.435642	0.971563	-0.197717	0.783134	-1.19878	-0.0416203
Gm16074	1.98073	3.04753	2.23468	4.23559	3.6414	1.85708	1.09977	2.02105	6.72676	3.6302	4.56172	3.17212	2.78051	1.94204	1.76775	6.45615	5.75249	2.48466	5.16897	2.88337	3.02799	3.06697	2.84483	4.54913	3.37223	0.897918	0.909479	0.843605	1.349	-0.155344	-0.136887	-0.245361	0.431888
Gm16089	947.737	859.45	838.576	749.005	709.07	781.257	766.775	788.165	815.286	788.631	895.662	743.307	782.326	790.077	884.806	812.607	797.764	710.751	822.156	715.056	820.768	788.023	819.236	771.667	799.923	1.02606	0.985123	1.02414	0.964676	0.0371123	-0.0216241	0.0344169	-0.0518835
Gm16090	0	4.12549	7.66943	6.49764	3.75099	5.64241	5.64093	1.03026	1.0006	7.38564	2.30554	4.31598	1.93577	2.96757	4.49752	7.88143	1.956	2.54209	7.62669	4.02842	4.40871	4.13997	3.20448	4.80693	4.14002	1.0649	0.999987	0.774024	1.16109	0.0907188	-1.81208e-05	-0.369549	0.215477
Gm16091	3.96146	2.03168	2.83017	8.47118	6.069	4.64269	3.2993	8.08419	7.68773	5.44529	3.42129	2.11475	4.63419	2.91306	5.30325	6.45615	7.66999	10.7669	6.20276	6.72786	4.6727	5.83184	3.67731	7.56473	5.43664	0.859482	1.07269	0.676393	1.39143	-0.218461	0.101235	-0.564066	0.476572
Gm16124	5.94219	4.06337	3.77357	9.53008	2.4276	7.42831	7.69836	3.03157	5.76579	3.6302	6.84258	8.45899	12.0489	2.91306	9.72263	7.53217	8.62874	2.48466	6.20276	4.80562	5.14736	5.51085	7.99723	5.93079	6.14656	0.837438	0.896574	1.30109	0.964896	-0.255945	-0.157505	0.379722	-0.0515543
Gm16133	1.41001e-15	1.52203	2.30315e-11	2.41163	5.10451	3.86063	1.75695e-15	1.91002	1.81747	1.69143	3.00707	2.11475	1.23634e-13	1.87522e-15	5.61856e-16	3.98894e-12	3.92457e-13	1.1152e-12	1.20481e-16	1.94744	1.80763	1.85591	1.02436	0.389488	1.26935	1.42406	1.4621	0.806999	0.306841	0.510014	0.548038	-0.30936	-1.70444
Gm16136	2.97109	1.01584	0	0	1.2138	0	0	3.03157	0.960966	1.8151	0	0	0.926838	0	0	0	0	1.65644	0	0	1.04015	1.16153	0.185368	0.331288	0.679582	1.53057	1.70918	0.272767	0.487488	0.614066	0.773303	-1.87426	-1.03656
Gm16140	1.78643	4.06337	3.77357	0.00336477	1.2138	1.85593	0.498681	5.05262	0.0054026	0.325801	1.96105	1.16869	1.94886	1.85616	0.214321	3.22807	0.410545	1.5967	3.25845	1.92225	2.16811	1.54769	1.42982	2.0832	1.8072	1.1997	0.856399	0.791176	1.15272	0.262677	-0.223645	-0.337929	0.205045
Gm16141	1.98073	2.03168	1.88678	2.11779	1.2138	1.85708	0	6.06314	7.68773	3.6302	2.28086	1.05737	0.926838	3.88408	1.76775	3.22807	0	4.1411	3.10138	2.88337	1.84616	3.84763	1.98338	2.67078	2.58699	0.713632	1.4873	0.766675	1.03239	-0.486749	0.572697	-0.383312	0.0459903
Gm16144	1.98073	0	1.88678	1.0589	0	0	1.09977	0	0	0	0	1.05737	0	0	1.76775	1.07602	2.87625	0.828221	1.03379	0	0.985282	0.219954	0.565024	1.16286	0.733279	1.34367	0.299959	0.770544	1.58583	0.426174	-1.73716	-0.37605	0.665238
Gm16148	1.98073	0	0.943392	0	2.4276	0	2.19953	2.02105	0	0	0	0	0	0.97102	0	1.07602	0	0	0	0.961123	1.07034	0.844116	0.194204	0.407429	0.629023	1.7016	1.34195	0.308739	0.647716	0.76689	0.424328	-1.69554	-0.626566
Gm16153	19.8073	25.396	27.3584	27.5313	32.7726	21.3564	18.696	19.1999	23.0632	20.8736	5.70215	10.5737	13.9026	10.6812	19.4453	17.2164	14.3812	13.2515	16.5407	13.4557	26.5731	20.6378	12.061	14.9691	18.5603	1.43172	1.11194	0.649829	0.806514	0.517751	0.153074	-0.621868	-0.310229
Gm16156	0.990365	1.01584	1.88678	3.17669	1.2138	0	1.09977	0	1.92193	0	0	1.05737	0	0.97102	0.883876	1.07602	0.958749	0	2.06759	1.92225	1.65669	0.60434	0.582453	1.20492	1.0121	1.63688	0.597113	0.575488	1.19051	0.710953	-0.743923	-0.797141	0.251584
Gm16163	3.05245	5.26269	7.82436	7.62204	3.77056	4.79788	5.77218	6.20069	8.9509	13.8955	5.93698	3.25254	6.69753	1.99663	8.2067	5.63161	6.98856	9.42725	10.7392	6.0844	5.50642	7.92343	5.21808	7.7742	6.60553	0.833607	1.19951	0.789955	1.17692	-0.26256	0.26245	-0.340157	0.23502
Gm16166	0	1.01584	0	4.23559	0	0	2.19953	0	0	0	1.14043	0	0	0.97102	0	0	0	0.828221	1.03379	2.88337	1.05029	0.439906	0.42229	0.949076	0.71539	1.46813	0.614918	0.590294	1.32666	0.553981	-0.701534	-0.760495	0.407795
Gm16168	1.98073	0	0	2.11779	0	1.85708	0	0	0	0.907549	0	0	3.70735	1.94204	0	1.07602	0	0	0	1.92225	0.819704	0.552926	1.12988	0.599654	0.77554	1.05695	0.712955	1.45689	0.773208	0.079901	-0.488116	0.542893	-0.371072
Gm16170	44.8104	49.7763	43.7066	77.2392	77.1395	54.3469	52.0007	40.5533	75.2148	40.8397	37.1731	58.9308	65.9112	28.2105	70.9852	51.6492	63.6832	44.3991	42.7275	32.8834	58.5344	52.5911	52.2422	47.0685	52.609	1.11263	0.999659	0.993026	0.894684	0.153974	-0.000492326	-0.0100959	-0.160549
Gm16172	4.95182	7.11089	9.43392	4.23559	7.2828	6.49977	2.19953	9.09471	9.60966	6.35284	3.42129	3.18171	2.78818	2.91306	7.07101	6.45615	4.79375	4.16295	5.18667	3.84449	6.603	6.7513	3.87505	4.8888	5.52954	1.19413	1.22095	0.700791	0.884125	0.255963	0.288006	-0.512944	-0.177678
Gm16179	0	3.04753	0	1.0589	0	0	0	0	0	0	4.56172	0	0.926838	0	0.883876	0	2.87625	2.48466	2.06759	0	0.821286	0	1.27449	1.4857	0.895368	0.917261	0	1.42342	1.65932	-0.124596	#NUM!	0.509363	0.73059
Gm16181	0.990365	0	0	1.0589	2.4276	1.85708	4.39906	3.03157	3.84386	3.6302	4.56172	3.17212	0.926838	1.94204	6.18713	0	5.75249	3.31288	3.10138	2.88337	0.895373	3.35235	3.35797	3.01002	2.65393	0.337376	1.26317	1.26528	1.13418	-1.56757	0.337044	0.339459	0.181645
Gm16184	0.990365	1.01584	0	4.23559	3.6414	2.78562	2.19953	2.02105	0.960966	2.72265	0	4.22949	0	0.97102	1.76775	1.07602	0	1.65644	1.03379	0.961123	1.97664	2.13796	1.39365	0.945475	1.61343	1.22511	1.3251	0.863781	0.586002	0.292916	0.406104	-0.211263	-0.771022
Gm16185	27.7302	48.7604	24.5282	32.8258	31.5588	30.6418	49.4894	33.3473	28.829	24.5038	27.3703	16.918	14.8294	14.5653	10.6065	25.8246	31.6387	33.1288	26.8786	41.3283	33.0807	33.3623	16.8579	31.7598	28.7652	1.15003	1.15981	0.586053	1.10411	0.201666	0.213895	-0.770898	0.142879
Gm16192	12.4591	16.6662	6.34619	9.10506	15.6277	10.1122	11.8915	9.65232	16.2896	9.64229	7.24048	7.96147	10.4525	10.6268	5.63743	17.461	6.62713	13.2343	13.5889	14.4943	12.0409	11.5176	8.38374	13.0811	11.2558	1.06974	1.02326	0.744835	1.16217	0.0972656	0.0331663	-0.425006	0.216815
Gm16196	0	3.04753	1.88678	2.11779	1.2138	0	1.09977	2.02105	0	5.44529	1.14043	1.05737	2.78051	0.97102	1.76775	2.15205	0.958749	1.65644	2.06759	4.80562	1.65318	1.71322	1.54342	2.32809	1.80948	0.913623	0.946805	0.852963	1.28661	-0.130329	-0.0788606	-0.229446	0.363574
Gm16201	15.8458	9.13717	8.49052	10.589	10.9242	15.7852	5.49883	13.1368	15.3755	7.26039	7.98301	16.918	13.9026	12.6233	13.2581	13.9883	9.58749	13.2515	4.13516	24.0281	10.9973	11.4113	12.937	12.9981	12.0859	0.909928	0.944183	1.07042	1.07547	-0.136176	-0.082862	0.0981726	0.104971
Gm16206	0	1.01584	5.66035	3.17669	2.4276	3.71415	2.19953	3.03157	0.960966	3.6302	0	0	0	4.8551	0	2.15205	0.958749	1.65644	7.23656	2.88337	2.4561	2.70728	0.97102	2.97743	2.27796	1.0782	1.18847	0.426268	1.30706	0.108626	0.249105	-1.23017	0.386328
Gm16209	1.49461	2.04029	3.39921	4.2524	8.51492	5.43299	1.58517	4.04209	2.88445	3.63236	10.2746	0.816962	1.85531	0.514417	3.54128	0	0.960395	2.4968	5.17395	2.88222	3.94029	3.51541	3.40051	2.30267	3.28972	1.19776	1.0686	1.03368	0.69996	0.260335	0.0957285	0.0477874	-0.514656
Gm16216	0	2.03871	0	2.12063	1.21845	0	1.10313	0	0	1.81877	1.14204	2.11475	3.07215	0.974958	0.889729	3.24145	0.960299	3.31592	0	2.88526	1.07556	0.58438	1.63873	2.08059	1.34481	0.799783	0.434544	1.21855	1.54712	-0.32232	-1.20243	0.285169	0.629585
Gm16229	7.44548e-16	1.08318e-09	8.79826e-26	7.08279	3.91531e-16	1.30721e-16	6.66843e-21	2.92478e-15	9.24486e-13	1.32855e-17	9.30592e-27	1.0128e-19	5.98791e-19	5.74105	1.52395e-13	5.33245e-23	6.14245e-27	1.66049e-15	2.62252e-12	1.63018	1.41656	1.85511e-13	1.14821	0.326036	0.722701	1.96009	2.56691e-13	1.58878	0.451135	0.970919	-41.825	0.667916	-1.14837
Gm16237	0.990365	6.09505	1.88678	1.0589	0	1.85708	0	7.07366	1.92193	0	1.14043	1.05737	0	0.97102	0	1.07602	4.79375	4.1411	3.10138	2.88337	2.00622	2.17053	0.633764	3.19912	2.00241	1.0019	1.08396	0.316501	1.59764	0.00274152	0.116312	-1.65972	0.675939
Gm16238	2.97109	5.07921	7.54713	2.11779	0	0.928539	3.2993	3.03157	7.68773	0.907549	2.28086	2.11475	0.926838	0.97102	2.65163	11.8363	0.958749	3.31288	9.30415	5.76674	3.54304	3.17094	1.78902	6.23576	3.68469	0.961558	0.860571	0.485528	1.69234	-0.0565544	-0.216634	-1.04237	0.759023
Gm16244	0.990365	0	0	3.17669	0	0.928539	0	1.01052	0.960966	0	3.42129	2.11475	4.40446e-27	0	0.883876	1.07602	0	1.65644	0	9.28651e-33	0.833411	0.580005	1.28398	0.546492	0.810973	1.02767	0.715197	1.58326	0.673872	0.0393746	-0.483588	0.662901	-0.569453
Gm16253	0	2.03168	2.83017	1.0589	1.2138	0	1.09977	3.03157	2.8829	0	1.14043	4.22949	2.78051	0.97102	0.883876	1.07602	1.9175	1.65644	3.10138	3.84449	1.42691	1.40285	2.00107	2.31917	1.7875	0.798273	0.784811	1.11948	1.29744	-0.325047	-0.349582	0.162827	0.375665
Gm16278	10.271	1.72282	2.78374	9.04762	2.11295	3.51359	5.66254	7.61062	5.52802	5.07426	8.48263	2.2618	8.3054	3.15889	5.97621	5.94483	3.37556	0.983322	4.13518	1.37458	5.18763	5.47781	5.63699	3.16269	4.86628	1.06604	1.12567	1.15838	0.649921	0.0922557	0.170779	0.212105	-0.621665
Gm16279	13.632	8.23143	13.4378	28.0413	17.6669	9.12847	10.8587	13.4199	15.7935	16.5007	8.17493	8.95445	3.37028	9.18703	23.8143	10.0153	6.8336	25.2347	16.1787	9.10281	16.2019	13.1403	10.7002	13.473	13.3788	1.21101	0.982167	0.799785	1.00704	0.276209	-0.0259599	-0.322316	0.0101204
Gm16283	0.990365	1.01584	0	2.11779	0	0	0	1.01052	0	0.907549	1.14043	1.05737	0	0	0	1.07602	1.9175	1.65644	1.03379	0.961123	0.824799	0.383614	0.43956	1.32897	0.744237	1.10825	0.515446	0.590618	1.78569	0.148281	-0.956107	-0.759702	0.83648
Gm16284	0.990365	1.01584	0.961326	3.17669	2.4276	1.85708	1.09977	6.06314	0	0.907549	2.28086	2.11475	0.926838	0	2.7047	1.10795	2.87625	3.31288	3.10138	0.986525	1.71436	1.98551	1.60543	2.277	1.89557	0.904403	1.04744	0.846936	1.20122	-0.144962	0.0668728	-0.239676	0.264497
Gm16286	752.547	783.713	750.661	830.198	769.468	783.262	733.136	737.017	832.332	832.18	745.223	876.001	779.606	842.39	807.82	738.885	817.658	772.567	701.207	895.228	777.317	783.585	810.208	785.109	789.055	0.985125	0.993068	1.02681	0.994999	-0.021622	-0.0100353	0.0381666	-0.00723281
Gm16288	2.01032	1.0299	2.93156	0	0	0	0	0	3.84386	0	1.14043	2.11475	0.937316	0	0	1.07602	1.93642	0.828221	0	0.97609	1.19436	0.768772	0.838499	0.96335	0.941244	1.26891	0.816761	0.890841	1.02349	0.343592	-0.292014	-0.16676	0.033491
Gm16298	2.97109	1.01584	0	0	0	0	0	0	2.8829	1.8151	0	1.05737	0	0	0	2.15205	0	0	0	0	0.797386	0.9396	0.211474	0.43041	0.594718	1.34078	1.57991	0.355587	0.723722	0.423074	0.659842	-1.49172	-0.466493
Gm16299	14.8555	37.5861	22.6414	22.2368	29.1312	22.2849	15.3967	22.2315	21.1412	19.0585	15.966	23.2622	18.5368	20.3914	15.0259	26.9006	22.0512	16.5644	28.9462	21.1447	25.2902	20.0226	18.6365	23.1214	21.7677	1.16182	0.919831	0.856154	1.06219	0.216392	-0.12056	-0.224058	0.0870437
Gm16310	2.97109	1.01584	0.943392	1.0589	0	0	0	2.02105	0	0	0	0	4.63419	0.97102	0	0	0	0.828221	1.03379	0.961123	1.19784	0.40421	1.12104	0.564627	0.821931	1.45735	0.491781	1.36391	0.686952	0.543352	-1.02391	0.447751	-0.541719
Gm16315	0	1.01584	0.943392	1.0589	2.4276	0.928539	3.2993	5.05262	0	3.6302	0	0	0.926838	0.97102	1.76775	2.15205	2.87625	0	2.06759	0	1.08915	2.58213	0.733122	1.41918	1.45589	0.748094	1.77357	0.503554	0.974781	-0.418708	0.826657	-0.989781	-0.0368502
Gm16316	27.7302	18.2852	23.5848	27.5313	26.7036	28.7847	20.8955	18.1894	28.829	33.5793	22.8086	16.918	25.0246	13.5943	27.4001	20.4445	24.9275	27.3313	21.7097	32.6782	24.767	26.0556	21.1491	25.4182	24.3475	1.01723	1.07015	0.868637	1.04398	0.0246472	0.0978193	-0.203175	0.0620911
Gm16323	0.990365	4.06337	0	0	0	0	1.09977	0	1.92193	0	2.28086	0	0.926838	0	0.883876	1.07602	1.9175	0	1.03379	0	1.01075	0.60434	0.818315	0.805462	0.809716	1.24827	0.74636	1.01062	0.994746	0.319934	-0.422055	0.01524	-0.00759937
Gm16325	2.97109	0	3.77357	0	3.08527e-34	0	1.09977	0	0	0	0	2.11475	0	0	0	0	0.958749	0	0	4.72764e-30	1.34893	0.219954	0.42295	0.19175	0.545896	2.47104	0.402923	0.774781	0.351257	1.30512	-1.31143	-0.36814	-1.5094
Gm16332	0	1.01661	3.78253	1.06151	1.21486	0.931101	2.20518	1.0139	1.61301	3.6417	1.14333	0	0.928332	0	0.887084	1.07795	1.92077	0	3.55196	0.963187	1.4151	1.88098	0.591749	1.50277	1.34765	1.05005	1.39575	0.439097	1.11511	0.0704594	0.481037	-1.18739	0.157181
Gm16348	0.990365	8.12673	0.943392	1.0589	3.6414	4.64269	3.2993	4.04209	1.92193	0.907549	4.56172	5.28687	2.78051	2.91306	2.65163	2.15205	5.75249	0	5.16897	2.88337	2.95216	2.96271	3.63876	3.19138	3.18625	0.92653	0.929843	1.14202	1.00161	-0.11009	-0.104942	0.191586	0.00231876
Gm16353	0	1.01584	0	0	2.4276	0	0	0	0.960966	0.907549	0	0	3.70735	0	0	0	0.958749	1.65644	1.03379	1.92225	0.688688	0.373703	0.74147	1.11425	0.729527	0.94402	0.512254	1.01637	1.52735	-0.0831102	-0.965069	0.0234275	0.611035
Gm16364	1.98073	1.01584	3.77357	7.41228	2.4276	2.78562	5.49883	3.03157	8.64869	8.16794	5.70215	4.22949	1.85368	8.73918	5.30325	4.3041	2.87625	2.48466	3.10138	9.61123	3.322	5.62653	5.16555	4.47552	4.6474	0.714809	1.21068	1.11149	0.963016	-0.484371	0.275821	0.152498	-0.0543678
Gm16364	3.96146	2.03168	3.77357	3.17669	3.6414	2.78562	2.19953	3.03157	0.960966	0	1.14043	5.28687	1.85368	3.88408	0	4.3041	6.71124	2.48466	3.10138	0.961123	3.31696	1.79554	2.43301	3.5125	2.7645	1.19984	0.649497	0.88009	1.27057	0.262842	-0.622604	-0.184276	0.345479
Gm16372	0	0	1.88678	1.0589	0	0	0	1.01052	0	0.907549	1.14043	0	2.78051	0	0.883876	0	0.958749	0.828221	0	0	0.589136	0.383614	0.960963	0.357394	0.572777	1.02856	0.669744	1.67773	0.623967	0.0406278	-0.578318	0.746508	-0.680458
Gm16374	8.62838	8.18857	6.31915	4.79278	7.59727	8.02388	4.86588	7.29586	3.56705	2.2606	5.0809	3.08466	4.95473	1.29434	10.9412	12.9016	4.0549	8.12298	10.7821	4.71705	7.10523	5.20265	5.07117	8.11573	6.37369	1.11477	0.81627	0.79564	1.27332	0.156752	-0.292882	-0.329812	0.34859
Gm16378	98.3865	134.516	82.8411	132.562	115.497	111.788	130.925	113.338	101.575	120.584	128.398	149.138	153.166	120.505	134.319	95.0849	148.952	129.113	140.802	129.148	112.761	115.642	137.105	128.62	123.532	0.912805	0.93613	1.10988	1.04119	-0.131622	-0.0952185	0.150399	0.0582308
Gm16385	1.1409	2.26389	1.96807	3.41696	1.29443	1.06016	0	1.18172	3.28899e-06	3.78808	3.89335	2.46488	1.52298	3.7178	1.9325	3.5024	3.92031e-42	0	2.25943	2.76767	2.01685	1.20599	2.7063	1.7059	1.90876	1.05663	0.63182	1.41783	0.893721	0.0794672	-0.662415	0.503686	-0.162104
Gm16386	5.94219	8.12673	8.49052	15.8835	2.4276	8.35685	5.49883	12.1263	5.76579	3.6302	4.56172	7.40161	0.926838	3.88408	5.30325	4.3041	9.58749	10.7669	4.13518	7.68898	8.17411	7.07559	4.4155	7.29653	6.74043	1.2127	1.04972	0.655077	1.0825	0.27822	0.07001	-0.610265	0.114369
Gm16409	1.08408	1.09403e-11	3.24764e-23	2.14546	1.57734	0	0.965677	1.68113e-25	1.0755	4.75622	0	5.42581	1.3427	1.96687	2.19516	1.09266	4.09245	0.910645	1.88574	1.96055	0.961376	1.35948	2.18611	1.98841	1.62384	0.592037	0.837199	1.34626	1.22451	-0.75624	-0.256358	0.428952	0.292202
Gm16418	0	4.06337	0	0	4.8552	0.928539	0	2.02105	0.960966	1.8151	7.98301	4.22949	2.78051	0.97102	0.883876	6.45615	5.75249	2.48466	5.16897	0.961123	1.78371	1.14513	3.36958	4.16468	2.61578	0.681906	0.437779	1.28818	1.59214	-0.552355	-1.19173	0.36533	0.670966
Gm16419	0	0	3.77357	2.11779	0	1.85708	0	0	0.960966	0	1.14043	0	0	2.91306	1.76775	0	0.958749	1.65644	1.03379	0.961123	1.17827	0.563609	1.16425	0.92202	0.957037	1.23117	0.58891	1.21651	0.963411	0.300025	-0.76388	0.282751	-0.0537766
Gm16421	0.990365	0	0	0	1.2339	0	0	3.03157	0.960966	0.907549	4.56172	1.05737	0.926838	1.94204	1.76775	2.15205	0	0.828221	4.13518	1.92225	0.444853	0.980017	2.05114	1.80754	1.32089	0.336783	0.741938	1.55285	1.36843	-1.57011	-0.43063	0.63492	0.452519
Gm16425	0.990365	0	0.943392	4.23559	1.2138	0	2.19953	0	0	0	0	1.05737	0	0	0.883876	0	1.9175	0.828221	2.06759	0	1.47663	0.439906	0.388249	0.962662	0.816862	1.80769	0.538532	0.475294	1.17849	0.854144	-0.892897	-1.07311	0.236938
Gm16433	102.481	109.518	81.9723	125.126	102.45	87.3581	101.137	106.636	86.0989	90.2129	92.4351	90.764	105.801	105.653	101.174	83.507	93.1286	92.9839	93.3039	118.638	104.309	94.2886	99.1654	96.3123	98.5189	1.05878	0.95706	1.00656	0.977602	0.0823971	-0.063318	0.00943609	-0.0326813
Gm16437	203.574	223.778	224.115	228.634	211.201	228.989	206.9	209.178	287.002	221.994	261.301	351.434	227.329	233.726	215.023	253.198	266.827	238.159	211.453	260.057	218.26	230.813	257.763	245.939	238.194	0.916315	0.969013	1.08216	1.03252	-0.126084	-0.0454127	0.113908	0.0461647
Gm16439	177.396	188.822	187.95	153.029	173.476	181.269	190.06	210.036	183.657	198.658	133.041	152.31	154.559	155.783	184.523	177.146	175.018	172.247	191.797	155.152	176.135	192.736	156.043	174.272	174.796	1.00766	1.10263	0.892714	0.997	0.0110025	0.14095	-0.16373	-0.00433509
Gm16464	49.8126	41.4377	42.4836	50.8779	48.9426	52.7518	48.9984	45.9311	48.8281	35.5985	27.9095	35.6421	44.9505	40.1274	39.174	40.8949	45.4659	30.4977	43.7139	41.1653	46.7109	46.4216	37.5607	40.3475	42.7602	1.09239	1.08563	0.878404	0.943578	0.127491	0.118528	-0.187044	-0.083787
Gm16470	2.22219e-33	0	0	1.75514e-33	3.5001e-35	0	1.09982	8.94104e-38	0	0	1.37363	1.10646	0.926993	0	0	2.357	0	0.886503	0	3.95315	8.02466e-34	0.219964	0.681417	1.43933	0.585178	1.37132e-33	0.375893	1.16446	2.45965	-109.168	-1.41161	0.219662	1.29845
Gm16477	6.14247	12.998	1.63012	1.76398	6.28717	2.07673	4.80031	0.000293963	6.68882	9.67608	13.8749	11.5414	8.98422	15.7847	6.89862	8.33178	11.7392	4.65095	12.2075	8.03887	5.76435	4.64845	11.4168	8.99366	7.70581	0.748053	0.60324	1.48158	1.16713	-0.418788	-0.729197	0.567137	0.222963
Gm16499	1.48748	1.29363e-29	5.31694	2.66101	4.13609	3.33662	1.41752	8.46962	1.34083	2.39276	3.0893	2.72682	4.10489	1.07746	1.08	1.35271e-17	1.04182e-29	6.8916	5.63661	3.01435	2.7203	3.39147	2.41569	3.10851	2.90899	0.935135	1.16586	0.830422	1.06859	-0.0967529	0.22139	-0.268083	0.0957033
Gm16534	108.478	117.153	141.715	130.032	129.549	94.6878	126.413	112.778	103.213	100.527	115.812	108.477	93.6867	95.3704	97.4758	84.634	88.9844	98.142	82.601	118.097	125.385	107.524	102.164	94.4917	107.391	1.16756	1.00123	0.951328	0.879882	0.223492	0.0017783	-0.0719849	-0.184618
Gm16536	84.181	93.4575	101.886	132.362	109.242	102.139	98.9789	111.158	96.0966	125.242	134.571	91.9915	108.44	84.4788	152.91	95.7662	123.679	114.294	90.9739	81.6955	104.226	106.723	114.478	101.282	106.677	0.97702	1.00043	1.07313	0.949423	-0.0335401	0.000618655	0.101823	-0.0748773
Gm16537	3.00482	23.5561	8.60527	5.32556	6.22593	5.60486	6.65793	11.2626	9.69118	8.22046	16.1639	4.31778	1.86068	6.85324	6.21501	8.79958	3.87145	3.37353	13.4393	21.5313	9.34354	8.28741	7.08212	10.203	8.72902	1.0704	0.949408	0.81133	1.16886	0.0981483	-0.0748998	-0.301639	0.225106
Gm16559	2.97109	0	3.77357	2.11779	1.2138	4.64269	2.19953	1.01052	2.8829	5.44529	0	3.17212	1.85368	0.97102	3.5355	2.15205	2.87625	1.65644	2.06759	0.961123	2.01525	3.23619	1.90646	1.94269	2.27515	0.885767	1.42241	0.837952	0.853875	-0.175001	0.508334	-0.255061	-0.227904
Gm16565	2.97109	1.01584	3.77357	6.35338	3.6414	4.64269	6.59859	3.03157	1.92193	1.8151	6.84258	4.22949	8.53515	6.79714	2.65163	2.15205	2.87625	6.62576	8.27035	2.88337	3.55106	3.60198	5.8112	4.56156	4.38145	0.810476	0.822097	1.32632	1.04111	-0.303159	-0.282619	0.407428	0.0581188
Gm16568	0.0219533	0.00135628	0.00105409	3.52657e-18	0.00054714	4.97383e-09	2.22003	0.197652	5.43925	0.000454696	0.123239	0.240883	2.35312	1.17215e-05	4.92963e-12	3.80136e-12	6.71622e-16	4.00569e-06	0.784788	0.000512113	0.00498216	1.57148	0.543451	0.157061	0.569243	0.00875226	2.76065	0.954691	0.275912	-6.83613	1.46501	-0.0668948	-1.85772
Gm16573	8.91328	1.01584	4.71696	3.17669	7.2828	8.35685	4.39906	4.04209	1.92193	6.35284	3.42129	2.11475	5.56103	0.97102	3.5355	5.38012	2.87625	4.96932	1.03379	3.84449	5.02111	5.01455	3.12072	3.62079	4.1943	1.19713	1.19557	0.744039	0.863266	0.259579	0.257693	-0.42655	-0.212122
Gm16574	16.8362	21.3327	15.0943	7.41228	21.8484	15.7852	14.2969	12.1263	11.5316	10.8906	7.98301	10.5737	15.7562	11.6522	12.3743	9.68422	22.0512	15.7362	11.3717	7.68898	16.5048	12.9261	11.6679	13.3065	13.6013	1.21347	0.950358	0.85785	0.978322	0.279138	-0.0734563	-0.221203	-0.0316187
Gm16575	0	0	0.943392	2.11779	0	0	0	0	0	0	0	0	0	0.97102	0	4.3041	0	1.65644	2.06759	0.961123	0.612236	0	0.194204	1.79785	0.651073	0.94035	0	0.298283	2.76137	-0.0887299	#NUM!	-1.74525	1.46538
Gm16576	88.1425	89.3941	89.6222	90.0063	76.4695	81.7114	78.0833	61.6419	73.0334	86.2172	50.1789	70.844	71.3665	71.8555	91.9231	88.234	82.4524	71.227	72.3656	74.9676	86.7269	76.1374	71.2336	77.8493	77.9868	1.11207	0.976286	0.913406	0.998237	0.15325	-0.0346243	-0.130672	-0.00254589
Gm16580	20.1843	27.9502	20.3828	13.0471	34.5931	35.7756	14.4434	21.5123	24.4514	21.4542	23.2614	40.5554	32.8273	23.7119	37.4734	26.1372	23.5458	32.8882	28.9859	28.5198	23.2315	23.5274	31.5659	28.0154	26.585	0.873856	0.884986	1.18736	1.0538	-0.194532	-0.176274	0.247752	0.0756047
Gm16581	5.94219	3.04753	3.77357	4.23559	9.71041	10.2139	4.39906	5.05262	3.84386	5.44529	10.2639	6.34424	9.26838	5.82612	2.65163	7.53217	0.958749	3.31288	6.20276	4.80562	5.34186	5.79095	6.87085	4.56244	5.64152	0.946882	1.02649	1.21791	0.808724	-0.0787432	0.0377142	0.284405	-0.306281
Gm16589	98.0917	100.309	84.6463	132.949	106.523	129.89	100.616	105.382	93.1011	89.364	91.8462	102.039	114.451	92.525	89.244	89.239	110.614	118.462	73.708	72.161	104.504	103.671	98.021	92.8368	99.7581	1.04757	1.03922	0.982588	0.930619	0.06705	0.0555017	-0.025342	-0.103737
Gm16617	0	1.01584	0.943392	1.0589	0	0	0	1.01052	1.92193	2.72265	0	1.05737	0	0	1.76775	1.07602	1.9175	0	1.03379	0	0.603626	1.13102	0.565024	0.805462	0.776283	0.777585	1.45697	0.727858	1.03759	-0.362927	0.54297	-0.458271	0.0532336
Gm16618	0	1.01584	0	4.23559	4.8552	3.71415	1.09977	11.1158	6.72676	3.6302	1.14043	0	1.85368	0	2.65163	2.15205	1.9175	2.48466	4.13518	5.76674	2.02133	5.25734	1.12915	3.29123	2.92476	0.691109	1.79753	0.386065	1.1253	-0.533016	0.846014	-1.37308	0.170307
Gm16638	17.9924	18.629	21.4896	25.6591	27.6619	13.6365	27.5574	22.5175	10.084	26.3156	1.73688e-06	23.3817	13.7832	7.04388	38.8571	26.6617	17.7462	17.9632	26.6747	10.7239	22.2864	20.0222	16.6132	19.9539	19.7189	1.1302	1.01538	0.842499	1.01192	0.176582	0.0220193	-0.247253	0.0170924
Gm16675	7.92292	1.01584	4.71696	10.589	2.4276	7.42831	6.59859	7.07366	1.92193	4.53775	0	1.05737	0.926838	3.88408	5.30325	6.45615	2.87625	6.62576	4.13518	2.88337	5.33446	5.51205	2.23431	4.59534	4.41904	1.20715	1.24734	0.505609	1.0399	0.27161	0.318855	-0.983905	0.0564391
Gm16685	31.6917	26.4119	33.9621	40.2381	33.9864	22.2849	31.8932	30.3157	42.2825	26.3189	31.932	27.4917	24.0978	24.2755	29.1679	23.6725	34.515	27.3313	26.8786	28.8337	33.258	30.619	27.393	28.2462	29.8791	1.11309	1.02477	0.916795	0.945351	0.154568	0.0352938	-0.125329	-0.0810774
Gm16701	16.8362	12.1901	11.3207	18.0013	16.9932	8.35685	8.79812	8.08419	7.68773	7.26039	6.84258	7.40161	12.0489	7.76816	7.07101	10.7602	10.5462	4.1411	14.4731	13.4557	15.0683	8.03746	8.22645	10.6753	10.5019	1.43482	0.765336	0.783332	1.01651	0.520871	-0.385835	-0.352304	0.0236254
Gm16712	0	0	0.943392	3.17669	0	0	0	0	0.00258374	0	0	0	0	0	0.883876	2.15205	0.958749	2.48466	1.03379	2.88337	0.824016	0.000516748	0.176775	1.90252	0.725958	1.13507	0.000711815	0.243506	2.62071	0.182787	-10.4562	-2.03797	1.38996
Gm16726	0.990365	0	0.9525	1.08288	3.6414	1.87316	1.09977	1.01052	0	0.916638	0	0	0	0	2.65163	0	0.958749	0	0	0	1.33343	0.980018	0.530326	0.19175	0.758881	1.7571	1.2914	0.698827	0.252675	0.813196	0.368935	-0.516993	-1.98465
Gm1673	11.8844	20.3168	22.6414	13.7657	16.9932	12.071	14.2969	16.1684	10.5706	26.3189	10.2639	23.2622	23.171	13.5943	15.9098	26.9006	17.2575	13.2515	21.7097	13.4557	17.1203	15.8852	17.2402	18.515	17.1902	0.995935	0.924084	1.00291	1.07707	-0.00587625	-0.113905	0.00419563	0.10711
Gm16740	8.19979	11.5557	12.2641	14.5734	4.8552	8.95411	2.19953	2.41014	2.8829	8.48782	6.48579	2.33271	8.92946	4.80344	15.0259	4.55762	12.4377	19.8818	11.1097	12.2766	10.2896	4.9869	7.51546	12.0527	8.71117	1.1812	0.572472	0.862738	1.38359	0.240254	-0.804723	-0.213005	0.468416
Gm16751	0.990365	0	0	0	1.2138	0.928539	0	0	0.960966	0.907549	0	1.05737	1.85368	0	0	0	0	2.48466	0	0	0.440833	0.559411	0.58221	0.496932	0.519846	0.848006	1.07611	1.11997	0.955921	-0.237853	0.105823	0.163454	-0.0650371
Gm16754	2.97109	11.2499	15.1552	14.8682	14.6127	11.2157	12.2219	12.1934	9.7313	14.5949	17.1065	9.59455	9.29104	15.6813	20.3797	8.69468	18.3365	24.8757	11.4545	18.3469	11.7714	11.9914	14.4106	16.3417	13.6288	0.863717	0.879861	1.05737	1.19905	-0.211369	-0.184652	0.0804755	0.261897
Gm16759	14.5882	13.197	19.8007	17.0452	35.9412	16.5082	22.7956	21.5283	24.6613	32.5423	21.2954	18.9485	33.2198	30.5364	17.1743	22.5168	33.0345	16.1771	20.8415	34.0748	20.1145	23.6071	24.2349	25.3289	23.3214	0.862491	1.01225	1.03917	1.08608	-0.213419	0.0175717	0.0554333	0.119135
Gm16793	95.075	105.648	80.1883	114.361	112.883	129.995	108.877	106.105	110.511	107.998	109.481	88.8194	76.9276	102.928	129.93	92.5381	126.555	101.043	120.954	73.0454	101.631	112.697	101.617	102.827	104.693	0.970752	1.07645	0.970619	0.982176	-0.0428255	0.106285	-0.0430223	-0.0259464
Gm16794	6.93255	7.11089	10.3773	3.17669	2.4276	3.71415	6.59859	12.1263	4.80483	13.6132	4.56172	8.45899	1.85368	3.88408	7.95488	6.45615	12.4637	4.1411	9.30415	8.65011	6.00501	8.17141	5.34267	8.20304	6.93053	0.866457	1.17905	0.770889	1.18361	-0.206801	0.237619	-0.375405	0.243193
Gm16835	0	0	3.20288e-30	0	0	0	0	0	1.92193	0	0	0	0	0	0	2.15205	1.9175	2.48466	0	2.88337	6.40576e-31	0.384386	0	1.88752	0.567976	1.12782e-30	0.676765	0	3.32323	-99.4843	-0.563273	#NUM!	1.73259
Gm16845	5.94218	2.03168	2.83017	4.80494	3.27243	7.42831	2.19953	1.60305	1.92193	7.26039	2.28086	4.96335	3.3593	4.8551	9.88139	0	0.958749	5.79291	5.16897	1.92225	3.77628	4.08264	5.068	2.76858	3.92387	0.962386	1.04046	1.29158	0.705572	-0.0553131	0.0572242	0.369138	-0.503135
Gm16861	3.11332	7.36408	8.49052	10.8886	9.87263	17.9078	15.1301	6.12917	15.2246	15.0341	10.653	12.6885	21.4984	4.94594	10.7471	8.9894	5.82961	10.8484	14.1161	21.8002	7.94583	13.8852	12.1066	12.3167	11.5636	0.687143	1.20077	1.04696	1.06513	-0.541318	0.263955	0.0662044	0.0910328
Gm16867	88.9543	37.3501	84.283	83.8394	9.5265	41.9785	36.0419	53.9064	102.384	72.2485	68.6047	61.2789	89.8099	27.4091	79.1981	81.6485	106.243	44.558	77.3813	58.3284	60.7907	61.3119	65.2601	73.6318	65.2486	0.931677	0.939665	1.00018	1.12848	-0.102098	-0.0897813	0.000254583	0.174382
Gm16892	7.92292	5.07921	8.49052	7.41228	16.9932	11.1425	8.79812	7.07366	4.80483	6.35284	2.28086	5.28687	4.63419	8.73918	11.4904	6.4557	9.58749	9.11043	9.30415	5.76674	9.17963	7.63439	6.4863	8.0449	7.8363	1.17142	0.974233	0.827724	1.02662	0.228262	-0.0376606	-0.272778	0.0379014
Gm16894	0.990365	1.01584	0.943392	0	0	0.928539	0	0	1.92193	0.907549	0	0	3.70735	0.97102	0	3.22807	1.9175	1.65644	0	0	0.589919	0.751604	0.935674	1.3604	0.9094	0.648691	0.826483	1.02889	1.49593	-0.624397	-0.274943	0.0410914	0.581047
Gm16897	0.990365	5.07921	7.37457	6.35293	1.4726	1.85708	4.00864	2.6134	2.88503	5.44529	2.28086	2.1175	4.63419	1.94204	1.76775	2.46425	9.42095	3.27809	8.36516	2.88337	4.25394	3.36189	2.54847	5.28236	3.86166	1.10158	0.87058	0.65994	1.3679	0.139575	-0.199951	-0.599592	0.451961
Gm16973	27.9937	37.9028	33.5461	32.1665	30.9229	37.8044	32.1646	26.4181	30.9173	24.7659	26.6248	34.7484	18.0848	47.3113	44.3665	29.6767	30.498	33.6583	36.3586	30.8268	32.5064	30.4141	34.2272	32.2037	32.3378	1.00521	0.94051	1.05842	0.995852	0.00750114	-0.0884842	0.0819189	-0.00599709
Gm16982	2.97109	2.03168	0	1.0589	3.6414	0	0	0	0.960966	0	1.14043	1.05737	0	0	0	0	0.958749	6.62576	2.06759	6.72786	1.94061	0.192193	0.43956	3.27599	1.46209	1.32729	0.131451	0.300638	2.24062	0.408481	-2.9274	-1.7339	1.1639
Gm16984	1.98073	2.03335	10.3773	2.11779	1.21638	0.930147	1.09977	2.02105	3.86248	6.3582	5.70703	4.23638	2.78497	0.971812	0	2.15563	5.76758	9.11735	4.13932	1.92396	3.54511	2.85433	2.74004	4.62077	3.44006	1.03054	0.829732	0.796509	1.34322	0.0433961	-0.269282	-0.328238	0.425698
Gm16998	0	1.01584	0	1.0589	0	2.78562	1.09977	1.01052	3.84386	0.907549	1.14043	1.05737	0.926838	4.8551	0.883876	0	3.835	0.828221	1.03379	1.16649e-21	0.414948	1.92946	1.77272	1.1394	1.31413	0.315758	1.46824	1.34897	0.867036	-1.66311	0.554087	0.431854	-0.205836
Gm17017	2.97109	0	0.566111	4.09923e-41	8.15351	1.85708	1.09977	2.10322	0.960966	0	1.37051	4.22948	1.85368	3.51654	3.02044	2.15205	6.71124	1.65644	3.10138	5.97188	2.33814	1.20421	2.79813	3.9186	2.56477	0.911638	0.469519	1.09099	1.52786	-0.133466	-1.09075	0.125634	0.611508
Gm17018	132.709	184.883	144.339	126.009	145.656	166.208	157.267	157.642	147.989	134.317	197.294	156.491	187.221	168.957	178.543	148.491	163.946	160.675	133.359	157.624	146.719	152.685	177.701	152.819	157.481	0.931663	0.969543	1.1284	0.970396	-0.10212	-0.0446232	0.174276	-0.0433539
Gm17022	8.91328	2.03168	1.88678	3.17669	7.2828	4.64269	7.69836	3.03157	6.72676	0.907549	6.84258	2.11475	3.70735	4.8551	1.76775	4.3041	3.835	4.1411	8.27035	3.84449	4.65825	4.60139	3.85751	4.87901	4.49904	1.03539	1.02275	0.857407	1.08446	0.0501708	0.0324524	-0.221948	0.116972
Gm17024	6.93255	2.03168	2.83017	4.23559	3.6414	2.78562	4.39906	6.06314	4.80483	5.44529	3.42129	3.17212	1.85368	0	4.41938	2.15205	10.5462	4.96932	4.13518	0	3.93428	4.69959	2.57329	4.36055	3.89193	1.01088	1.20752	0.661188	1.12041	0.0156141	0.272049	-0.596869	0.164025
Gm17029	65.4657	79.4297	56.1221	79.2508	43.9377	71.7696	77.1541	53.8422	78.716	63.3481	63.2759	50.174	61.8014	36.0775	59.6351	45.899	49.5266	32.9099	36.2382	72.9573	64.8412	68.966	54.1928	47.5062	58.8765	1.10131	1.17137	0.920448	0.806878	0.139218	0.228192	-0.119592	-0.309577
Gm17034	2.97109	3.04753	1.88678	9.53008	2.4276	5.57123	1.09977	0	1.92193	4.53775	3.42129	1.05737	2.78051	5.82612	2.65163	3.22807	4.79375	3.31288	3.10138	2.88337	3.97262	2.62614	3.14738	3.46389	3.30251	1.20291	0.795195	0.953029	1.04887	0.266528	-0.33062	-0.0694082	0.0688317
Gm17039	4.47359e-07	8.88883e-11	1.64433	1.77203	4.8946	2.53679	1.60006	1.83697	4.2744	7.37008	1.19223e-15	3.33552	3.76221	1.33357	1.01754	1.50455	4.31671e-14	4.57214	1.15846	1.48252	1.66219	3.52366	1.88977	1.74353	2.20479	0.753901	1.59819	0.85712	0.790794	-0.407553	0.676434	-0.222431	-0.338626
Gm17040	1.98073	6.09505	6.60374	0	3.6414	4.64269	2.19953	5.05262	3.84386	2.72265	4.56172	1.05737	1.85368	5.82612	6.18713	3.22807	4.79375	0.864238	3.10138	7.68898	3.66418	3.69227	3.8972	3.93528	3.79724	0.964961	0.972357	1.02633	1.03635	-0.0514575	-0.0404414	0.03749	0.0515182
Gm17045	10.9397	22.9415	20.5922	19.8252	17.5526	12.1629	15.024	28.99	8.00558	11.9389	10.8093	7.98167	11.9409	26.2362	21.8147	11.9829	15.8711	12.5813	19.5059	7.86955	18.3702	15.2243	15.7566	13.5621	15.7283	1.16797	0.967954	1.0018	0.862277	0.224007	-0.0469896	0.00258884	-0.213777
Gm17046	1.40776	2.49293	8.61059e-25	2.18909e-20	1.13969e-20	0	2.38254	1.98445e-21	2.11413	1.22253e-30	2.51228	4.42883	3.72447	1.504	2.29913	6.7971	2.18387	1.95475	2.34879	3.83432	0.780138	0.899334	2.89374	3.42377	1.99925	0.390216	0.449837	1.44742	1.71253	-1.35765	-1.15253	0.533481	0.776129
Gm17055	4.95182	8.12673	9.43392	22.2368	8.49661	10.2139	13.1972	14.1473	20.1803	11.7981	14.8256	12.6885	5.56103	6.79714	7.95488	13.9883	5.75249	13.2515	13.4393	13.4557	10.6492	13.9074	9.56543	11.9775	11.5249	0.924018	1.20673	0.829983	1.03927	-0.114007	0.2711	-0.268847	0.055573
Gm17056	4.95182	8.17541	14.1509	4.23559	4.8552	9.28539	9.961	7.07366	10.689	9.98304	11.4043	7.47685	3.70735	12.6233	8.96874	9.74144	6.75334	11.687	13.4393	1.94732	7.27378	9.39842	8.83611	8.71368	8.5555	0.850188	1.09852	1.0328	1.01849	-0.234146	0.135566	0.0465593	0.0264304
Gm17060	3.96146	4.06337	0.943392	1.0589	6.069	0	2.19953	1.01052	4.82841	1.82522	3.42129	0	0.935988	4.06941	0	4.3041	0	0.828221	4.13518	1.94444	3.21922	1.97274	1.68534	2.24239	2.27992	1.41199	0.865265	0.739209	0.983537	0.497729	-0.208786	-0.435947	-0.0239481
Gm17066	27.8043	46.8116	33.2019	38.78	25.2929	40.1477	27.7386	37.9873	30.1707	27.8205	50.7589	36.8955	26.0738	30.9538	38.8145	27.1404	33.3152	23.2716	36.8002	28.7481	34.3781	32.773	36.6993	29.8551	33.4264	1.02847	0.980452	1.09791	0.89316	0.0405046	-0.0284809	0.134766	-0.16301
Gm17080	4.95182	8.15822	3.77357	4.26767	8.49661	5.57123	3.31289	4.05757	7.74536	3.6302	5.72712	3.17212	0.930259	6.82175	6.22877	2.15205	7.70024	5.81681	2.06759	6.72786	5.92958	4.86345	4.576	4.89291	5.06549	1.17058	0.960115	0.903369	0.965931	0.227229	-0.0587205	-0.146612	-0.0500078
Gm17081	10.9807	12.4769	11.8144	18.2164	14.0486	8.81203	15.3729	7.03178	13.0188	22.4098	7.0384	7.1276	13.3753	8.75476	24.3782	13.5522	14.3909	9.85268	13.6733	13.9161	13.5074	13.3291	12.1349	13.077	13.0121	1.03807	1.02436	0.932583	1.00499	0.0538976	0.0347228	-0.100696	0.00718315
Gm17082	0.990365	0	0.946167	1.53532	1.21555	0.932031	0	4.43979	2.88641	0.908525	0	1.05933	0	2.40565	2.6609	1.18516e-42	0.961916	4.14862	5.18157	3.25044	0.93748	1.83335	1.22518	2.70851	1.67613	0.559313	1.0938	0.730956	1.61593	-0.838273	0.12935	-0.452144	0.692366
Gm17084	6.04442	1.51123e-05	0.0481703	2.02877	9.32596e-07	2.69377	0	8.4368e-09	3.1412	6.19048	3.53843	0.25873	2.10726	9.54016	5.33387	2.72791e-11	4.18538	0.0317979	7.46006e-31	0.286042	1.62428	2.40509	4.15569	0.900644	2.27142	0.715091	1.05885	1.82955	0.396511	-0.483801	0.0824933	0.87149	-1.33457
Gm17089	0	0	0	1.0589	1.2138	0	0	2.02105	0.960966	0	1.14043	2.11475	0	0	0	0	0	0	2.06759	0	0.45454	0.596403	0.651036	0.413518	0.528874	0.859448	1.12768	1.23098	0.781883	-0.218518	0.173363	0.299812	-0.354975
Gm17092	3.59117	2.03168	13.2007	2.47226	8.12829	6.48691	3.92435	6.03841	4.82919	9.49206	3.62937	11.3608	10.8556	5.75289	10.5602	20.0032	9.44916	3.8893	7.25	10.5798	5.88482	6.15418	8.43177	10.2343	7.67627	0.766625	0.801716	1.09842	1.33324	-0.383407	-0.318837	0.135431	0.414935
Gm17098	0	0	0.943392	0	0	0.928539	0	0	0	0	0	0	4.63419	1.94204	0.883876	1.07602	3.835	0	0	0	0.188678	0.185708	1.49202	0.982204	0.712153	0.264941	0.26077	2.09509	1.3792	-1.91626	-1.93915	1.06701	0.463836
Gm17108	6.81955	3.44834e-36	3.22666	1.24454	0	10.1473	7.31331	4.04833	4.80483	5.465	4.03231	1.25022	4.71689	2.73175	3.67836	2.15821	6.99778	3.55371	7.66616	1.01163	2.25815	6.35575	3.28191	4.2775	4.04333	0.558488	1.57191	0.811685	1.05792	-0.840402	0.65252	-0.301009	0.0812243
Gm17110	1.98073	2.03168	5.69333	0	3.67106	0.934378	1.11568	4.0661	0	1.8151	0	2.11475	4.66324	0.977674	1.79088	3.25186	0.965568	0.838066	2.08147	0	2.67536	1.58625	1.90931	1.42739	1.89958	1.4084	0.835055	1.00512	0.751426	0.494054	-0.260058	0.00737127	-0.412297
Gm17115	3.96146	3.04753	0	2.11779	2.4276	0.928539	1.09977	2.02105	0.960966	1.8151	1.14043	0	2.78051	0	2.65163	2.15205	2.87625	1.65644	1.03379	0	2.31088	1.36509	1.31451	1.54371	1.63355	1.41464	0.835658	0.8047	0.945004	0.500433	-0.259016	-0.313477	-0.0816084
Gm17116	0.990365	0	0	0	0	0	3.2993	1.01052	0	0	0	2.11475	0.926838	0	0.883876	0	0	0.828221	0	0.961123	0.198073	0.861964	0.785093	0.357869	0.55075	0.359643	1.56507	1.4255	0.649785	-1.47536	0.646231	0.511467	-0.621966
Gm17121	0.00984943	0.026313	8.72712	2.67389	3.15507	3.72112	6.52649	8.30933	8.45989	4.54504	10.0724	8.55297e-08	3.71366	15.0245	6.13219	4.24638	5.34863e-08	13.4452	7.51162	7.92691	2.91845	6.31237	6.98855	6.62602	5.71135	0.510991	1.10523	1.22363	1.16015	-0.96863	0.144351	0.291162	0.214312
Gm17129	0	1.01584	0	3.17669	0	0.928539	0	0	0.960966	0	3.42129	0	0	0	0	2.15205	0.958749	0	0	0	0.838506	0.377901	0.684258	0.62216	0.630706	1.32947	0.599171	1.08491	0.986449	0.410853	-0.73896	0.117572	-0.0196829
Gm17137	0.990365	0	0	0	2.4276	0	0	1.01052	0.960966	0.907549	0	1.05737	0	1.94204	0	0	0	1.65644	0	0	0.683593	0.575807	0.599882	0.331288	0.547642	1.24825	1.05143	1.09539	0.604935	0.319903	0.0723509	0.131444	-0.725148
Gm17167	14.5362	25.7541	25.6165	18.624	20.4693	25.9683	26.3732	22.3917	17.8154	39.6767	10.705	9.2344	17.7218	8.36553	14.6628	17.2714	26.2509	13.7528	20.5732	21.0139	21	26.4451	12.1379	19.7724	19.8389	1.05853	1.33299	0.611825	0.996652	0.0820618	0.414669	-0.708809	-0.00483796
Gm17193	1.98073	1.01584	0.943392	3.17669	3.6414	0	2.19953	1.01052	0.960966	1.8151	0	1.05737	1.85368	0	1.76775	3.22807	0	0	0	3.84449	2.15161	1.19722	0.93576	1.41451	1.42478	1.51014	0.840288	0.656777	0.992796	0.594681	-0.251043	-0.606525	-0.0104311
Gm17195	0	0	0	2.11779	1.2138	1.85708	0	1.01052	0	0.907549	0	1.05737	0.926838	0	0	0	1.9175	0.828221	0	0	0.666318	0.75503	0.396842	0.549144	0.591833	1.12585	1.27575	0.670529	0.92787	0.17102	0.351342	-0.576628	-0.108006
Gm17203	0	2.03168	0	0	0	0.928539	2.19953	0	0	0	0	2.11475	1.85368	0	0	0	2.87625	0	1.03379	0	0.406336	0.625614	0.793686	0.782008	0.651911	0.6233	0.959661	1.21748	1.19956	-0.682002	-0.0594026	0.283893	0.262508
Gm17222	8.6344	14.9436	0.0143398	2.67389	3.15507	3.72112	6.52649	0.00709767	0.000243178	2.75537	5.29117e-09	13.8617	3.71366	0.00728567	0.00130278	6.5267	8.08421	0.020075	8.68311	0.00332499	5.88426	2.60206	3.51679	4.66348	4.16665	1.41223	0.624498	0.844033	1.11924	0.497973	-0.679231	-0.244629	0.16252
Gm17224	0	1.01584	0.943392	0	1.2138	1.85708	0	1.01052	4.80483	3.6302	0	1.05737	4.63419	0	0	0	0.958749	2.48466	0	0.961123	0.634606	2.26053	1.13831	0.880906	1.22859	0.516533	1.83994	0.926521	0.717007	-0.953067	0.879658	-0.110105	-0.47994
Gm17229	6.93255	1.01584	5.66035	3.17669	6.069	2.78562	12.0974	12.1263	5.76579	8.16794	2.28086	7.40161	4.63419	6.79714	5.30325	7.53217	3.835	7.45399	4.13518	2.88337	4.57089	8.18861	5.28341	5.16794	5.80271	0.787715	1.41117	0.910507	0.890608	-0.344253	0.496891	-0.135258	-0.167137
Gm17249	14.8555	23.523	21.9863	15.8835	12.138	11.1425	18.8227	11.1936	17.2974	11.7981	14.8256	20.0901	9.43946	12.6233	18.5614	15.1682	11.5854	15.7362	14.4731	9.67042	17.6773	14.0509	15.108	13.3267	15.0407	1.1753	0.93419	1.00447	0.886041	0.233024	-0.0982122	0.00643936	-0.174555
Gm17251	30.2461	48.2065	44.5434	35.4087	36.7451	24.5902	37.9929	22.7305	41.2995	35.0158	43.98	55.9052	57.0513	36.7451	36.0753	36.7887	36.3706	44.1763	37.5068	33.4417	39.03	32.3258	45.9514	37.6568	38.741	1.00746	0.834408	1.18612	0.972015	0.0107213	-0.261175	0.246248	-0.0409495
Gm17259	5.94219	24.3802	5.66035	18.0013	19.4208	8.35685	19.7958	15.1579	5.76579	13.6132	15.966	14.8032	11.1221	9.7102	10.6065	10.7602	7.66999	7.45399	11.3717	14.4168	14.681	12.5379	12.4416	10.3345	12.4988	1.17459	1.00313	0.995427	0.826845	0.232163	0.00451248	-0.00661214	-0.274311
Gm17276	15.2291	10.2928	10.4933	15.4767	12.6355	7.57512	13.3093	15.2879	10.9919	14.8415	9.45726	19.7582	15.0498	13.7718	16.9399	17.615	14.6698	8.53576	8.57076	14.8105	12.8255	12.4011	14.9954	12.8404	13.2656	0.966823	0.934835	1.1304	0.967945	-0.0486766	-0.0972162	0.17683	-0.0470033
Gm17300	12.908	23.4806	11.5803	26.0198	24.8538	19.8996	7.37632	6.5905	6.61983	17.5587	19.7195	15.2906	10.4282	21.1623	21.7006	3.84617	20.7546	26.8131	12.5995	8.68058	19.7685	11.609	17.6602	14.5388	15.8941	1.24376	0.730395	1.11112	0.914727	0.314709	-0.453252	0.152011	-0.128587
Gm17315	3.96146	7.11089	8.49052	13.7657	9.73555	9.28539	4.39906	10.1052	15.4354	14.5208	17.1065	14.8032	11.1221	3.88408	8.83876	5.38012	6.71124	8.28221	5.16897	3.85335	8.61282	10.7492	11.1509	5.87918	9.09803	0.94667	1.18148	1.22564	0.646204	-0.079067	0.2406	0.293538	-0.629939
Gm17322	0.990365	0	0	0	0	0	0	3.03157	0.960966	0	1.14043	0	0	0.97102	0	0	0	3.31288	0	0.961123	0.198073	0.798507	0.42229	0.854801	0.568418	0.348464	1.40479	0.742922	1.50382	-1.52092	0.490354	-0.428717	0.588636
Gm17324	8.71316	12.0341	6.01444	3.45032	4.07582	7.18484	5.80412	12.0123	8.32883	8.48631	2.46662	2.17437	4.77043	9.24394	6.66046	5.75158	4.87051	6.42689	6.88217	1.06793	6.85757	8.36328	5.06316	4.99982	6.32096	1.08489	1.3231	0.801012	0.79099	0.117554	0.403926	-0.320104	-0.338268
Gm17334	10.9294	16.2535	12.3402	14.8298	23.2589	11.2108	11.0583	9.85237	5.42032	13.6479	11.4125	13.9262	13.9265	21.5278	9.7452	13.025	17.2903	10.7308	14.6353	15.6444	15.5224	10.2379	14.1076	14.2652	13.5333	1.14698	0.756501	1.04244	1.05408	0.197837	-0.402586	0.0599657	0.075985
Gm17354	25.7495	40.6337	30.3087	44.1358	43.6968	37.6786	38.4918	32.3367	29.0416	35.3944	35.8941	36.5864	29.7751	31.5122	37.313	28.3327	38.9305	41.1142	33.1998	22.2778	36.9049	34.5886	34.2162	32.771	34.6202	1.06599	0.999089	0.98833	0.946587	0.0921996	-0.00131535	-0.016935	-0.0791931
Gm17382	3.26943	6.09505	0	5.29449	7.2828	5.57123	6.59859	4.04209	3.84386	1.8151	0	2.11475	0.926838	4.8551	3.5355	5.38012	3.835	4.5149	4.13518	5.31982	4.38835	4.37417	2.28644	4.637	3.92149	1.11905	1.11544	0.583053	1.18246	0.162277	0.157608	-0.778301	0.24179
Gm17383	3.85275	2.0241	11.7662	0.00542106	5.22247e-07	0.794709	0.0250941	0.215152	13.6024	2.21996	13.5331	0.0097684	0.725186	1.04649	0.197678	0.0033788	0.0707241	3.40494	1.44632	1.50941	3.52969	3.37146	3.10244	1.28695	2.82264	1.25049	1.19444	1.09913	0.45594	0.322499	0.25633	0.136361	-1.13308
Gm17396	4.95182	5.07921	7.54713	8.47118	15.7794	7.42831	4.39906	5.05262	5.76579	7.26039	3.42129	2.11475	1.85368	3.88408	7.95488	3.22807	8.62874	4.96932	5.16897	6.72786	8.36575	5.98123	3.84574	5.74459	5.98433	1.39794	0.999483	0.642635	0.959939	0.483305	-0.00074597	-0.637929	-0.0589847
Gm17415	1.98073	2.03226	3.77357	1.0589	2.4285	4.6479	0	0	0.962072	0.907549	0	0	0	0	0	1.07637	0	1.65644	4.13638	1.92309	2.25479	1.3035	0	1.75846	1.32919	1.69637	0.980677	0	1.32296	0.762449	-0.02815	#NUM!	0.403764
Gm17435	7.24052	13.6951	5.76957	10.9855	8.61242	6.66211	5.59513	4.10374	6.10068	8.38561	7.22049	3.20685	14.2241	7.10893	4.5247	7.86567	10.9755	4.40236	2.06759	7.81566	9.26062	6.16945	7.25701	6.62536	7.32811	1.26371	0.841889	0.990298	0.904101	0.337668	-0.248299	-0.0140654	-0.145443
Gm17473	5.16053	6.40059	15.8819	18.303	13.4588	5.01503	5.61868	8.19562	18.092	10.0553	7.12348	8.70069	10.7063	9.98179	13.6481	12.1222	15.8751	10.1806	9.91129	8.03167	11.841	9.39533	10.0321	11.2242	10.6231	1.11464	0.884421	0.944361	1.05658	0.156577	-0.177194	-0.0825898	0.0793996
Gm17477	2.97109	1.01584	0.943392	9.53008	6.069	2.78562	4.39906	3.03157	2.8829	5.44529	5.70215	1.05737	0.926838	0	0.883876	2.15205	4.79375	7.45399	2.06759	1.92225	4.10588	3.70889	1.71405	3.67793	3.30169	1.24357	1.12333	0.519143	1.11395	0.314489	0.167784	-0.945796	0.15569
Gm17484	5.74873	22.4691	7.559	9.9976	5.16781	16.0613	19.0692	14.7755	13.0981	17.4796	14.1979	4.3362	9.13727	11.9387	6.69967	8.45123	7.29626	12.9202	12.0359	3.86368	10.1884	16.0967	9.26195	8.91345	11.1151	0.916627	1.44818	0.833273	0.80192	-0.125593	0.534241	-0.26314	-0.318471
Gm17491	42.5857	52.8238	45.2828	51.886	67.9728	50.1411	25.2946	55.5788	46.1264	49.0077	46.7576	52.8687	40.7809	33.9857	53.0325	52.7252	66.1537	38.9264	53.7573	39.406	52.1102	45.2297	45.4851	50.1937	48.2547	1.0799	0.937313	0.942604	1.04018	0.110897	-0.093398	-0.0852756	0.0568379
Gm17494	87.779	96.4265	102.819	98.7343	86.5831	110.179	86.6651	96.392	86.0553	83.6535	96.1825	134.759	127.433	129.604	144.045	101.348	118.571	100.998	113.87	118.668	94.4684	92.589	126.405	110.691	106.038	0.89089	0.873166	1.19207	1.04388	-0.166682	-0.195673	0.253465	0.061953
Gm17501	11.8844	18.2852	13.2075	12.7068	14.5656	19.4993	14.2969	10.1052	16.3364	12.7057	23.949	24.3196	14.8294	15.5363	9.72263	15.0643	22.0512	8.28221	19.6421	17.3002	14.1299	14.5887	17.6714	16.468	15.7145	0.899163	0.928359	1.12453	1.04795	-0.153345	-0.107245	0.169319	0.0675694
Gm17529	5.34374	0	1.88678	5.29449	1.2138	1.85708	4.39906	1.01052	1.92193	3.6302	1.14043	3.93291	0.926838	1.94204	0.883876	3.22807	0	2.48466	6.20276	0	2.74776	2.56376	1.76522	2.3831	2.36496	1.16186	1.08406	0.746406	1.00767	0.216442	0.116445	-0.421968	0.011023
Gm17530	0.990365	4.06337	1.88678	6.35338	1.2138	2.78562	2.19953	6.06314	4.80483	3.6302	0	3.17212	1.85368	3.88408	7.07101	3.22807	1.9175	3.31288	5.16897	2.88337	2.90154	3.89666	3.19618	3.30216	3.32413	0.87287	1.17223	0.961507	0.993389	-0.196161	0.229261	-0.0566311	-0.00956971
Gm17538	43.7139	22.967	25.8725	28.775	24.8512	24.9016	27.2362	16.5558	52.8288	34.5744	28.4934	33.1934	33.5944	33.8013	21.8785	34.4481	28.0118	23.9072	29.2565	25.1327	29.2359	31.2194	30.1922	28.1513	29.6997	0.984385	1.05117	1.01658	0.947864	-0.0227056	0.0719933	0.0237283	-0.0772481
Gm17541	0	0	0	0	0	1.85708	0	1.01052	0	0	3.42129	5.28687	0	0	0	1.07602	1.9175	0.828221	2.06759	0.961123	0	0.57352	1.74163	1.37009	0.921311	0	0.622504	1.89039	1.48711	#NUM!	-0.683844	0.91868	0.572512
Gm17546	18.8169	8.12673	11.3207	9.53008	2.4276	2.78562	10.9977	13.1368	8.64869	14.5208	13.6852	7.40161	4.63419	9.7102	5.30325	11.8363	3.835	6.62576	2.06759	7.68898	10.0444	10.0179	8.14689	6.41073	8.65498	1.16053	1.15747	0.941295	0.740698	0.214788	0.21098	-0.0872819	-0.433044
Gm17552	147.392	135.328	135.323	187.516	157.597	187.648	149.965	172.998	163.383	150.276	97.9805	131.628	123.789	130.257	177.814	139.121	172.468	157.159	162.918	182.761	152.631	164.854	132.294	162.885	153.166	0.996508	1.07631	0.863727	1.06346	-0.00504689	0.106092	-0.211352	0.0887605
Gm17597	0	0	3.77357	1.0589	1.2138	0.928539	3.2993	1.01052	0	0	3.42129	4.22949	0	1.94204	4.41938	0	0.958749	0	3.10138	0.961123	1.20925	1.04767	2.80244	1.00425	1.5159	0.797711	0.69112	1.84869	0.662476	-0.326061	-0.532992	0.886505	-0.594059
Gm17634	1.11107	7.87947e-32	1.02039	0	6.31337e-36	1.85708	0	1.01052	3.8028e-42	0	0	2.32367	1.10768	0.97102	1.76775	0	0	2.77985	3.80272e-42	2.86957	0.426292	0.57352	1.23402	1.12988	0.84093	0.506929	0.682007	1.46745	1.34361	-0.980144	-0.552142	0.553313	0.426117
Gm17638	2.973	1.12886	3.77357	2.11779	3.90326	0.928539	1.09977	1.01052	3.84386	1.8151	2.28086	1.4204	2.78051	0.97102	0.883876	1.07602	0.959377	3.31288	2.06759	0	2.7793	1.73956	1.66733	1.48317	1.91734	1.44956	0.907277	0.869607	0.773558	0.535613	-0.140386	-0.201564	-0.370419
Gm17641	0.990365	1.20111	1.20053	2.11779	1.2138	0	0	0	1.92193	0	6.36462	5.25931	4.76545e-22	0	0	0	0	0	0	3.38591e-33	1.34472	0.384386	2.32479	6.77182e-34	1.01347	1.32684	0.379276	2.29388	6.6818e-34	0.407997	-1.39868	1.19779	-110.205
Gm17655	8.91328	4.06337	14.1509	4.23559	3.6414	4.64269	6.59859	3.03157	1.92193	3.6302	5.70215	5.28687	8.34154	1.94204	7.95488	5.38012	5.75249	4.1411	9.30415	12.4946	7.00091	3.965	5.8455	7.41449	6.05647	1.15594	0.654671	0.965165	1.22423	0.209064	-0.611158	-0.0511524	0.29187
Gm17669	24.8525	19.3511	22.7009	24.3546	14.6574	21.4095	27.6077	17.1789	16.4487	18.1731	14.8953	13.8203	19.5974	20.4149	28.284	7.53217	1.92971	14.161	16.6219	19.2773	21.1833	20.1636	19.4024	11.9044	18.1634	1.16626	1.11012	1.06821	0.655406	0.221892	0.150716	0.0951978	-0.609539
Gm17690	34.9436	30.6725	32.105	41.3019	25.5665	35.6115	29.5189	25.4299	40.3384	36.9903	22.0852	35.8573	36.3246	29.4481	39.5349	32.4746	25.8913	29.1162	37.56	32.2086	32.9179	33.5778	32.65	31.4501	32.649	1.00824	1.02845	1.00003	0.963281	0.011835	0.0404705	4.66177e-05	-0.0539708
Gm17705	0.990365	1.01584	3.77357	9.53008	2.4276	8.35685	6.59859	2.02105	3.84386	0.907549	1.14043	2.11475	1.85368	3.88408	2.65163	5.38012	5.75249	2.48466	4.13518	0	3.54749	4.34558	2.32891	3.55049	3.44312	1.03031	1.26211	0.676397	1.03118	0.0430831	0.335833	-0.564059	0.0443022
Gm17709	28.2929	42.813	37.3303	55.5735	30.6327	33.2363	32.0304	35.6878	34.208	33.7409	42.3446	38.4302	41.272	51.6731	28.1481	60.7919	28.6593	47.5069	30.9709	39.1936	38.9285	33.7807	40.3736	41.4245	38.6268	1.00781	0.87454	1.04522	1.07243	0.0112231	-0.193405	0.0638093	0.100882
Gm17745	8.91328	3.04753	7.54713	6.35338	1.2138	5.57123	5.49883	11.1158	2.8829	1.8151	4.56172	1.05737	4.63419	2.91306	6.18713	5.38012	6.71124	10.7669	5.16897	5.76674	5.41502	5.37677	3.87069	6.75879	5.35532	1.01115	1.00401	0.722775	1.26207	0.0159947	0.00576724	-0.468381	0.335793
Gm17753	17.8266	8.12673	8.49052	6.35338	8.49661	9.28539	5.49883	9.09471	10.5706	4.53775	3.42129	7.40161	11.1221	4.8551	6.18713	6.45615	13.4225	6.62576	8.27035	20.1836	9.85877	7.79746	6.59745	10.9917	8.81134	1.11887	0.884935	0.748745	1.24745	0.162047	-0.176357	-0.417453	0.318978
Gm17771	1.02353	0	0.943392	2.11779	0	0	1.25194	1.03038	0	0.925357	3.70768	1.07246	0.926838	0	0	3.22807	0	2.48466	1.05982	1.01159	0.816942	0.641535	1.1414	1.55683	1.03918	0.786145	0.61735	1.09837	1.49814	-0.347133	-0.695838	0.13536	0.58317
Gm17802	0.990365	0	0	0	4.8552	0.928539	0	0	0	0.907549	1.14043	0	0	0	0	1.07602	1.9175	2.48466	1.03379	0	1.16911	0.367218	0.228086	1.30239	0.766703	1.52486	0.478957	0.29749	1.6987	0.608675	-1.06203	-1.74909	0.764427
Gm17816	0	1.01584	0	3.17669	4.8552	1.85708	1.09977	1.01052	0	3.6302	1.14043	2.11475	0.926838	0	1.76775	1.07602	3.835	0.828221	1.03379	1.92225	1.80955	1.51951	1.18995	1.73906	1.56452	1.15662	0.971235	0.760588	1.11156	0.20991	-0.0421078	-0.394812	0.152587
Gm17823	15.8458	2.03168	15.0943	5.29449	13.3518	8.3667	8.79812	5.05262	4.80483	8.16794	14.8256	5.28687	8.34154	5.82612	2.65163	11.8363	2.87625	5.79754	12.4055	8.65011	10.3236	7.03804	7.38635	8.31314	8.26529	1.24903	0.851518	0.893659	1.00579	0.320811	-0.231891	-0.162203	0.00832859
Gm17825	3.96146	1.01584	6.60374	8.47118	2.4276	1.85708	5.49883	3.03157	6.72676	0.907549	0	4.22949	1.85368	7.76816	5.30325	5.38012	3.835	0	4.13518	0	4.49596	3.60436	3.83092	2.67006	3.65032	1.23166	0.987408	1.04947	0.731458	0.300606	-0.0182825	0.0696647	-0.451153
Gm17826	0	0	0	1.02146e-24	1.2138	1.85708	3.2993	0	0	2.41878	0	0	0.926838	0.97102	0	0	0	0	3.10138	0	0.24276	1.51503	0.379572	0.620276	0.68941	0.352127	2.19758	0.550575	0.89972	-1.50583	1.13591	-0.86099	-0.152452
Gm17828	2.12571	0	1.02489e-06	6.30637	1.73876e-16	1.45745e-06	1.79949	2.88689	6.44319	0	1.74043e-30	2.51346	3.82981	0	4.4745	6.03147	8.90764e-09	2.42399	4.17655	6.55402	1.68642	2.22591	2.16355	3.83721	2.47827	0.680481	0.898172	0.873009	1.54834	-0.555374	-0.154937	-0.195932	0.630721
Gm17831	2.97109	5.07921	2.83017	2.11779	2.4276	1.85708	0	1.01052	0.960966	2.72265	1.14043	0	0.926838	0	3.5355	3.22807	0	4.96932	2.06759	0.961123	3.08517	1.31024	1.12055	2.24522	1.9403	1.59005	0.67528	0.577516	1.15715	0.669073	-0.566443	-0.792066	0.210579
Gm17853	5.94219	9.14258	8.49052	8.47118	6.069	1.85708	6.59859	8.08419	6.72676	12.7057	4.56172	2.11475	6.48787	4.8551	2.65163	4.3041	4.79375	0.828221	5.16897	1.92225	7.62309	7.19446	4.13421	3.40346	5.58881	1.36399	1.2873	0.739731	0.608978	0.447836	0.364347	-0.434927	-0.715539
Gm17873	3.37738	4.90334	5.66035	10.9402	6.12027e-38	5.34804	8.29185	5.05262	5.29158	11.5272	1.21518	2.11475	0	6.03063	5.49891	1.25674	6.2589	4.58631	5.16897	3.02594	4.97625	7.10226	2.97189	4.05937	4.77744	1.04161	1.48662	0.622068	0.849695	0.058821	0.572039	-0.684856	-0.234983
Gm17893	0	0	0.943392	1.0589	1.2138	0	1.09977	0	0	0	2.28086	3.17212	1.85368	0	0	1.07602	1.9175	1.65644	1.03379	0.961123	0.643218	0.219954	1.46133	1.32897	0.91337	0.704226	0.240816	1.59993	1.45502	-0.50589	-2.054	0.678013	0.541043
Gm17907	0.990365	2.03168	1.88678	1.0589	2.4276	3.71415	0	1.01052	0	1.8151	0	1.05737	0.926838	2.91306	0.883876	1.07602	0	4.1411	1.03379	0.961123	1.67907	1.30795	1.15623	1.44241	1.39641	1.20241	0.936652	0.827999	1.03294	0.265932	-0.0944145	-0.272299	0.0467516
Gm17936	0	2.03168	0	1.0589	2.4276	0	0	0	4.80483	3.6302	0	0	2.78051	2.91306	1.76775	0	0	0	2.0751	0	1.10364	1.68701	1.49226	0.41502	1.17448	0.939679	1.43638	1.27057	0.353364	-0.0897596	0.522441	0.345479	-1.50077
Gm17949	0.990365	0	0	1.0589	0	0.928539	1.09977	2.02105	0	0.907549	0	0	0	0	0.883876	1.07602	0	0.828221	0	3.84449	0.409853	0.991382	0.176775	1.14975	0.681939	0.601011	1.45377	0.259224	1.686	-0.734536	0.539798	-1.94773	0.753601
Gm17971	3.96146	5.07921	4.71696	7.41228	9.71041	5.57123	1.09977	4.04209	5.76579	3.6302	1.14043	5.28687	2.78051	2.91306	11.4904	3.22807	2.87625	4.1411	4.13518	2.88337	6.17606	4.02182	4.72225	3.45279	4.59323	1.3446	0.875596	1.02809	0.751713	0.427178	-0.191663	0.039966	-0.411745
Gm18001	1.98073	5.07921	0	2.11779	0	0.928539	0	5.05262	0	1.8151	0	1.05737	1.85368	0	2.65163	0	3.835	1.65644	11.3717	0.961123	1.83555	1.55925	1.11254	3.56485	2.01805	0.909566	0.772654	0.551294	1.76649	-0.13675	-0.372106	-0.859107	0.820883
Gm18030	0	5.07921	0.943392	1.0589	1.2138	2.78562	1.09977	0	0.960966	5.44529	1.14043	1.05737	0.926838	0	0	2.15205	0	0.828221	1.03379	0.961123	1.65906	2.05833	0.624928	0.995037	1.33434	1.24336	1.54258	0.468343	0.745715	0.314242	0.625349	-1.09436	-0.423303
Gm18066	0.990365	0	0.943392	0	1.2138	1.85708	2.19953	2.02105	0	0.907549	2.28086	1.05737	0	0.97102	2.65163	6.45615	0.958749	0.828221	2.06759	0	0.629511	1.39704	1.39218	2.06214	1.37022	0.459424	1.01958	1.01603	1.50497	-1.1221	0.02797	0.0229364	0.589738
Gm18095	4.95182	0	1.88678	0	0	0	3.2993	0	4.80483	2.72265	4.56172	4.22949	0	2.91306	6.18713	2.15205	2.87625	2.48466	3.10138	0.961123	1.36772	2.16536	3.57828	2.31509	2.35661	0.580376	0.918843	1.5184	0.982382	-0.784941	-0.12211	0.602552	-0.0256444
Gm18101	44.5664	34.5386	35.8489	24.3546	25.4898	33.4274	28.5939	23.242	40.3606	25.4114	35.3533	44.4097	48.1956	38.8408	32.7034	19.3684	27.8037	28.1595	22.7435	39.406	32.9597	30.2071	39.9006	27.4962	32.6409	1.00977	0.925437	1.22241	0.842386	0.0140216	-0.111794	0.289729	-0.247446
Gm1818	326.102	317.775	293.139	262.492	256.097	324.038	294.522	352.535	279.914	305.996	269.795	253.164	292.066	235.007	264.783	337.197	267.17	294.433	312.593	257.244	291.121	311.401	262.963	293.727	289.803	1.00455	1.07453	0.907385	1.01354	0.00654588	0.103701	-0.140213	0.0194048
Gm18180	12.7981	1.25464	3.52924	2.46484	1.45338	1.14256	1.27645	6.12209	1.14671	4.54119	1.55463e-34	1.25309	2.22236	1.18368	1.94718	3.89216	3.48369	1.09952	2.73582	2.43655e-33	4.30004	2.8458	1.32126	2.24224	2.67734	1.60609	1.06292	0.493499	0.837489	0.683552	0.0880366	-1.01888	-0.255858
Gm18190	6.93255	4.06337	2.53919	3.26002	4.8552	5.57123	9.89789	5.05262	3.84386	9.07549	2.28086	5.7652	5.24353	6.58346	5.30325	2.92185	10.5462	7.45399	4.13518	3.84449	4.33007	6.68822	5.03526	5.78034	5.45847	0.793274	1.22529	0.922467	1.05897	-0.334108	0.293125	-0.116431	0.0826578
Gm18194	12.0651	9.09573	6.70905	11.791	14.8035	7.53161	12.2989	7.16783	10.8144	7.37381	2.54339	4.50507	10.3969	5.4411	3.61238	3.36939	8.7991	6.87317	7.36943	8.95415	10.8929	9.03731	5.29977	7.07305	8.07575	1.34884	1.11907	0.656257	0.875838	0.431717	0.162297	-0.607667	-0.191264
Gm18210	0.990365	1.01584	0	2.11779	6.069	3.71415	2.19953	5.05262	2.8829	0	1.14043	2.11475	3.70735	0	1.76775	0	2.87625	1.65644	2.06759	3.84449	2.0386	2.76984	1.74606	2.08895	2.16086	0.943419	1.28182	0.808037	0.966722	-0.0840291	0.358196	-0.307507	-0.0488264
Gm18258	0.990365	2.03168	0.943392	1.0589	0	0	1.09977	2.02105	0	2.72265	1.14043	1.05737	0.926838	1.94204	0	0	1.9175	2.48466	0	0.961123	1.00487	1.16869	1.01334	1.07266	1.06489	0.943636	1.09748	0.951589	1.00729	-0.0836971	0.134195	-0.0715902	0.010486
Gm1826	29.6139	14.4668	26.2229	28.3231	27.175	26.8607	36.4965	35.531	22.5419	28.3352	25.0895	12.6885	38.4676	34.0769	27.2396	35.5088	27.2019	30.8653	28.1417	34.1296	25.1603	29.9531	27.5124	31.1695	28.4488	0.884407	1.05288	0.967085	1.09563	-0.177217	0.0743346	-0.0482858	0.131764
Gm18284	14.4093	20.3168	16.2572	20.3665	8.78336	14.1788	17.7241	18.8036	20.9016	19.3972	26.2299	11.8431	16.9389	17.8393	14.4141	15.5542	15.9299	25.1017	10.6235	16.7112	16.0266	18.2011	17.4531	16.7841	17.1162	0.936342	1.06338	1.01968	0.980597	-0.0948923	0.0886589	0.0281165	-0.0282684
Gm18407	0.990365	0	0	1.0589	2.4276	2.78562	1.09977	0	0	0.907549	0	0	0.926838	1.94204	0.883876	1.07602	2.87625	0.828221	0	0	0.895373	0.958588	0.750551	0.956098	0.890152	1.00586	1.07688	0.843171	1.07408	0.00843638	0.106858	-0.246103	0.103106
Gm18448	3.96146	1.01584	0.943392	5.29449	7.2828	1.85708	3.2993	1.01052	0.960966	6.35284	1.14043	1.05737	0.926838	2.91306	4.41938	4.3041	7.66999	4.1411	5.16897	1.92225	3.6996	2.69614	2.09142	4.64128	3.28211	1.1272	0.821466	0.637217	1.41412	0.172745	-0.283727	-0.650143	0.4999
Gm1848	14.8555	24.3802	16.981	19.0602	23.0622	14.8566	8.79812	12.1263	11.5316	17.2434	15.966	13.7459	9.30135	13.5943	15.9098	16.3412	14.4752	5.79754	25.8449	8.65011	19.6678	12.9112	13.7035	14.2218	15.1261	1.30026	0.853573	0.90595	0.940217	0.3788	-0.228414	-0.142496	-0.0889342
Gm18517	7.92292	11.1743	6.60374	2.11779	6.069	8.35685	7.69836	4.04209	0.960966	10.8906	9.12344	6.23793	8.34154	5.82612	9.72263	7.53217	4.79375	4.96932	5.16897	7.68898	6.77755	6.38977	7.85033	6.03064	6.76207	1.00229	0.944943	1.16094	0.891833	0.0032982	-0.0817009	0.215288	-0.165155
Gm18519	0	0	0	2.11779	1.2138	1.85708	0	0	0.960966	0.907549	2.28086	0	0	2.91306	0.883876	0	0.958749	0	1.03379	0	0.666318	0.745119	1.21556	0.398508	0.756376	0.880935	0.985117	1.60708	0.526865	-0.182893	-0.0216327	0.684445	-0.924496
Gm18537	124.756	131.079	122.039	169.652	132.314	136.069	130.762	143.325	107.668	135.781	119.715	76.1969	119.784	109.16	136.969	138.788	138.892	143.507	126.811	95.7878	135.968	130.721	112.365	128.757	126.953	1.07101	1.02968	0.885093	1.01421	0.0989751	0.0421989	-0.1761	0.0203606
Gm18541	53.7287	43.6812	39.8105	50.8271	57.0486	45.4984	59.5378	49.5156	57.6579	47.1926	41.1626	48.6392	51.2053	36.8988	58.4589	36.6834	64.6627	51.3497	49.746	39.406	49.0192	51.8805	47.273	48.3696	49.1356	0.997632	1.05586	0.962093	0.984411	-0.00341968	0.0784241	-0.055752	-0.0226678
Gm18584	99.3956	89.8647	79.1788	95.1904	75.9694	88.2927	70.0484	85.9916	88.0258	75.5739	97.1727	70.9274	100.855	82.879	70.2323	62.7494	86.1467	104.721	68.2589	95.97	87.9198	81.5865	84.4133	83.5692	84.3722	1.04205	0.966983	1.00049	0.990483	0.0594203	-0.0484374	0.00070252	-0.0137961
Gm18588	129.37	131.577	107.877	106.357	103.185	122.468	110.541	114.189	102.964	100.815	109.983	87.8509	110.493	96.4488	117.391	103.228	101.203	113.704	95.4849	99.6463	115.673	110.195	104.433	102.653	108.239	1.06869	1.01808	0.964842	0.948396	0.095837	0.0258463	-0.0516353	-0.0764385
Gm18609	40.0311	32.7757	13.2144	21.5075	17.8301	22.8482	24.1018	22.6294	21.3895	34.8924	12.4335	9.33227	31.9336	19.1088	14.9545	25.174	25.2338	14.7857	18.1701	11.6777	25.0718	25.1723	17.5525	19.0083	21.7012	1.15532	1.15995	0.808828	0.875908	0.208288	0.21406	-0.306096	-0.191149
Gm18646	2.97109	1.01584	0.943392	2.11779	0	0.928539	0	1.01052	0.960966	5.44529	3.42129	0	0	1.94204	0	3.22807	0.958749	2.48466	1.03379	0	1.40962	1.66906	1.07267	1.54105	1.4231	0.990529	1.17283	0.753752	1.08288	-0.0137296	0.23	-0.407837	0.114879
Gm18649	12.8747	4.06337	6.60374	5.29449	12.138	6.49977	10.9977	4.04209	3.84386	9.07549	12.5447	7.40161	12.0489	4.8551	6.18713	11.8363	8.62874	9.11043	6.20276	3.84449	8.19486	6.89178	8.60749	7.92454	7.90467	1.03671	0.871862	1.08891	1.00251	0.0520143	-0.197828	0.122887	0.00362296
Gm1866	27.7659	34.3855	31.4526	49.7909	25.4898	39.9272	36.1571	24.8193	31.4204	28.5385	24.9363	30.7241	26.4465	23.3173	33.9682	40.3557	34.633	39.1735	36.741	19.1823	33.7769	32.1725	27.8785	34.0171	31.9613	1.05681	1.00661	0.872259	1.06432	0.0797146	0.00950399	-0.197172	0.0899361
Gm18666	29.2312	17.7558	29.2357	17.6298	28.1177	17.8387	22.517	22.7836	31.6553	25.2127	28.4244	17.4151	22.4607	19.9806	28.5251	20.9815	38.8053	27.4581	26.4405	24.7524	24.394	24.0015	23.3612	27.6876	24.8611	0.981215	0.965424	0.93967	1.11369	-0.0273591	-0.0507656	-0.0897747	0.15535
Gm18669	0	0	0	0	1.25455	0	0	0	2.8829	0	0	0	0	0	0.883876	1.07602	0.958749	0	3.10138	0	0.25091	0.57658	0.176775	1.02723	0.507874	0.49404	1.13528	0.348069	2.02261	-1.0173	0.183051	-1.52255	1.01622
Gm18706	9.90365	9.14258	10.3773	11.6479	23.0622	15.7852	10.9977	12.1263	18.2583	11.7981	11.4043	11.6311	9.26838	15.5363	12.3743	5.38012	7.66999	5.79754	16.5407	11.5335	12.8267	13.7931	12.0429	9.38437	12.0118	1.06785	1.1483	1.00259	0.781264	0.0947039	0.1995	0.00373085	-0.356117
Gm18726	1.98073	1.01584	3.7858	2.11779	4.86396	1.86297	2.19953	1.01052	0.962677	2.72265	2.28086	1.06117	0.926838	2.93409	1.77097	0	1.92101	1.66135	2.0709	2.88337	2.75282	1.75167	1.79479	1.70733	2.00165	1.37528	0.875112	0.896653	0.852959	0.459722	-0.19246	-0.157379	-0.229452
Gm18736	35.6531	37.3169	38.6791	29.8957	20.3404	25.2575	23.0951	33.8447	37.4777	25.2259	25.0895	31.9354	27.0767	18.2087	42.6265	22.2618	26.0842	35.6135	22.7435	39.6632	32.377	28.9802	28.9874	29.2732	29.9045	1.08268	0.969092	0.969332	0.978892	0.114611	-0.0452939	-0.0449365	-0.030778
Gm18782	1.98073	1.01584	5.66035	2.11779	6.069	3.71415	0	1.01052	1.92193	0.907549	1.14043	4.22949	1.85368	0	5.30325	5.38012	4.79375	1.65644	2.06759	0.961123	3.36874	1.51083	2.50537	2.9718	2.58919	1.30108	0.583515	0.967628	1.14778	0.379711	-0.777158	-0.0474753	0.19884
Gm18860	11.8844	15.2376	15.0943	7.41228	6.11718	6.53195	16.4965	17.2748	5.79911	10.0383	7.98301	13.7459	5.56103	11.712	9.76851	7.57769	10.5462	10.9231	12.4055	10.5724	11.1492	11.2281	9.75409	10.405	10.6341	1.04844	1.05586	0.917247	0.978455	0.0682377	0.0784216	-0.124617	-0.0314224
Gm18867	0	1.01584	0.943392	1.0589	1.2138	0.928539	1.09977	0	3.84386	1.8151	0	1.05737	0.926838	0	2.65163	2.15205	1.9175	0	2.06759	0	0.846386	1.53745	0.927168	1.22743	1.13461	0.745972	1.35505	0.817169	1.08181	-0.422807	0.438348	-0.291293	0.113443
Gm18889	0.990365	0	0	1.0589	3.6414	0	1.09977	1.01052	0	1.8151	1.14043	2.11475	0.926838	1.94204	0	2.15205	0	0	2.06759	0	1.13813	0.785078	1.22481	0.843928	0.997988	1.14043	0.786661	1.22728	0.84563	0.189575	-0.346186	0.295466	-0.241902
Gm18890	1.98073	3.04753	1.88678	7.41228	6.069	1.85708	2.19953	3.03157	0.960966	0.907549	1.14043	3.17212	3.70735	0	2.65163	0	0.958749	2.48466	3.10138	0	4.07926	1.79134	2.13431	1.30896	2.32847	1.75191	0.769321	0.916614	0.562154	0.808929	-0.378342	-0.125613	-0.830962
Gm18899	0.990365	0	0	0	2.4276	0	0	0	1.92193	1.8151	1.14043	0	1.85368	0.97102	0	0	0	0.828221	0	0	0.683593	0.747406	0.793026	0.165644	0.597417	1.14425	1.25106	1.32742	0.277267	0.194399	0.323153	0.408629	-1.85065
Gm18913	0.990365	0	0.943392	1.72976	3.6414	1.85708	3.3092	1.01052	3.84386	0	1.14386	2.11475	0	2.91306	0	0	4.79375	2.48466	1.03379	0.961123	1.46098	2.00413	1.23433	1.85466	1.63853	0.891644	1.22313	0.753319	1.13191	-0.165461	0.290577	-0.408668	0.178758
Gm18935	0.990365	4.06337	0	0	1.2138	0.928539	2.19953	0	0.960966	0	2.28086	3.17212	0	0	0	0	0	0	3.10138	0	1.25351	0.817807	1.0906	0.620276	0.945547	1.3257	0.864904	1.1534	0.655997	0.40675	-0.209388	0.205896	-0.608238
Gm18939	57.9891	28.1947	30.494	30.4372	32.5228	44.0091	46.237	51.0647	41.4478	36.5695	21.8709	18.9952	36.4144	29.2037	24.9616	46.6486	29.4316	38.2852	40.346	25.9961	35.9276	43.8656	26.2892	36.1415	35.556	1.01045	1.23371	0.739374	1.01647	0.0149995	0.302999	-0.435623	0.023565
Gm18943	3.96146	12.2385	7.59937	6.40395	6.12351	4.67585	4.39906	11.1158	9.60966	4.55356	6.90398	7.50526	5.56103	4.87525	8.03957	7.53217	7.66999	6.64875	6.22662	7.75402	7.26536	6.87079	6.57702	7.16631	6.96987	1.0424	0.985784	0.943636	1.02818	0.0599026	-0.0206562	-0.0836977	0.0400991
Gm18949	0	0	1.88678	1.0589	1.2138	1.85708	0	0	1.92193	2.72265	1.14043	0	0	0	0	1.07602	0.958749	0.828221	1.03379	0	0.831896	1.30033	0.228086	0.779356	0.784917	1.05985	1.65665	0.290586	0.992915	0.0838622	0.728267	-1.78296	-0.0102585
Gm18981	0	0	0.943392	1.0589	1.2138	0	0	0	2.8829	0	0	1.05737	0.926838	0	3.5355	0	1.9175	0.828221	0	0.961123	0.643218	0.57658	1.10394	0.741369	0.766277	0.839407	0.752443	1.44066	0.967494	-0.252558	-0.410346	0.526726	-0.047675
Gm19026	2.97109	0	0	1.0589	3.6414	0	0	0	0	0.907549	2.28086	0	0	1.94204	0	0	0	1.65644	1.03379	0	1.53428	0.18151	0.84458	0.538046	0.774603	1.98073	0.234326	1.09034	0.694608	0.98603	-2.09341	0.124776	-0.525728
Gm19040	0	1.01584	0	0	0	0.928539	2.19953	0	0	0	0	1.05737	0	1.94204	0	1.07602	0.958749	0.828221	0	1.92225	0.203168	0.625614	0.599882	0.957048	0.596428	0.340641	1.04893	1.00579	1.60463	-1.55367	0.0689245	0.00833088	0.682243
Gm19046	0.990365	1.01584	1.88678	1.0589	0	5.57123	1.09977	4.04209	0	0.907549	0	1.05737	0	0.97102	0.883876	2.15205	1.9175	0.828221	0	1.92225	0.990377	2.32413	0.582453	1.364	1.31524	0.753001	1.76707	0.442849	1.03708	-0.409277	0.821363	-1.17511	0.0525214
Gm19052	0.990365	3.04753	0	0	0	0	0	5.05262	0.960966	0	1.14043	1.05737	1.85368	0.97102	0.883876	2.15205	0	4.96932	0	2.88337	0.807579	1.20272	1.18128	2.00095	1.29813	0.62211	0.9265	0.909982	1.54141	-0.684759	-0.110137	-0.13609	0.624249
Gm19144	2.97109	0	2.83017	3.17669	2.4276	3.71415	2.19953	1.01052	0	0.907549	0	1.05737	0	3.88408	0	1.07602	0	4.1411	2.06759	0.961123	2.28111	1.56635	0.98829	1.64917	1.62123	1.40703	0.96615	0.609593	1.01723	0.492648	-0.0496815	-0.714082	0.0246492
Gm19178	0	1.01584	0	0	0	1.85708	2.19953	1.01052	0.960966	0	0	0	0	0	0	0	0.958749	0	1.03379	0.961123	0.203168	1.20562	0	0.590732	0.49988	0.406434	2.41182	0	1.18175	-1.29891	1.27012	#NUM!	0.240923
Gm19187	1.98073	0	0	0	0	0	0	5.05262	0	0.907549	0	0	0	0	0.883876	0	0	0	1.03379	0.961123	0.396146	1.19203	0.176775	0.398983	0.540984	0.732269	2.20345	0.326766	0.737512	-0.449555	1.13977	-1.61367	-0.439261
Gm19196	15.8458	19.301	9.43392	16.9424	19.4208	14.8566	28.5939	11.1158	21.1412	15.4283	30.7916	29.6065	29.6588	29.1306	24.7485	25.8246	22.0512	22.362	27.9124	24.0281	16.1888	18.2272	28.7872	24.4357	21.9097	0.738887	0.831922	1.3139	1.11529	-0.436575	-0.26548	0.393858	0.157418
Gm19221	12.8747	12.1901	6.60374	14.8246	21.8484	15.8227	10.9977	12.1263	8.64869	13.6132	9.12344	5.28687	15.7562	8.73918	6.18713	19.3684	13.5348	11.5951	14.4731	18.2613	13.6683	12.2417	9.01856	15.4465	12.5938	1.08532	0.972045	0.716112	1.22652	0.118123	-0.0409056	-0.481742	0.294572
Gm19265	3.96146	2.03168	5.66035	3.17669	2.4276	2.78562	2.19953	4.04209	3.84386	0.907549	3.42129	2.11475	2.78051	2.91306	4.41938	0	4.79375	0.828221	2.06759	1.92225	3.45156	2.75573	3.1298	1.92236	2.81486	1.22619	0.978993	1.11188	0.682933	0.294183	-0.0306295	0.153006	-0.550184
Gm19277	17.8266	20.3168	29.2451	31.7669	46.1244	16.7137	29.6937	17.1789	34.5948	34.4869	23.949	28.5491	15.7562	33.0147	29.1679	22.5965	41.2262	26.5031	35.149	23.067	29.056	26.5336	26.0874	29.7084	27.8463	1.04344	0.952858	0.936834	1.06687	0.0613472	-0.0696665	-0.0941349	0.093382
Gm19325	0	1.01584	3.77357	2.11779	1.2138	0.928539	0	0	0.960966	2.72265	0	0	0.926838	1.94204	0	0	0	0.828221	0	2.88337	1.6242	0.922431	0.573776	0.742318	0.965681	1.68192	0.955213	0.594167	0.768699	0.75011	-0.066106	-0.75106	-0.379509
Gm19326	0.990365	1.01584	7.54713	2.11779	2.4276	3.71415	3.2993	2.02105	5.76579	5.44529	6.84258	4.22949	3.7748	2.91306	3.5355	5.38012	3.835	0.828221	7.23656	5.76674	2.81975	4.04912	4.25909	4.60933	3.93432	0.716705	1.02918	1.08255	1.17157	-0.480549	0.0414931	0.11443	0.228443
Gm19327	1.98073	0	0.943392	2.11779	0	0.928539	2.19953	1.01052	0	1.8151	2.28086	2.11475	0.926838	0.97102	0	0	0	1.65644	2.06759	0.961123	1.00838	1.19074	1.25869	0.937031	1.09871	0.917787	1.08376	1.14561	0.852845	-0.123769	0.116044	0.196115	-0.229644
Gm19391	3.96146	8.12673	1.88678	7.41228	6.069	3.71415	0	2.02105	3.84386	2.72265	3.42129	2.11475	3.70735	4.8551	4.41938	3.22807	0.958749	0.828221	1.03379	2.88337	5.49125	2.46034	3.70357	1.78644	3.3604	1.63411	0.732157	1.10212	0.531615	0.708501	-0.449775	0.140285	-0.911546
Gm19409	3.96146	2.03168	3.77357	1.0589	0	0	2.19953	3.03157	3.84386	6.35284	4.56172	8.45899	0	4.8551	1.76775	0	0.958749	1.65644	0	0	2.16512	3.08556	3.92871	0.523038	2.42561	0.89261	1.27208	1.61968	0.215632	-0.163898	0.347186	0.69571	-2.21336
Gm19410	54.4701	44.697	36.7923	41.297	48.552	59.4265	48.3897	57.5998	41.3215	51.7303	58.1619	51.8113	72.2934	57.2902	68.0584	44.117	38.35	52.1779	53.7573	40.3672	45.1617	51.6936	61.523	45.7539	51.033	0.88495	1.01294	1.20555	0.896554	-0.176332	0.018553	0.269695	-0.157537
Gm19412	4.02575	3.1062e-29	2.10701	6.75235	3.68918	0	7.7267	3.05616	0.975371	1.64184	4.57984	2.13742	5.62712	1.95401	0	14.0721	2.90675	5.54759	3.51653	4.91073	3.31486	2.68001	2.85968	6.19074	3.76132	0.881301	0.712519	0.760285	1.64589	-0.182293	-0.488999	-0.395387	0.718872
Gm19426	2.97109	6.09505	5.66035	7.41228	3.6414	8.35685	12.0974	10.1052	13.4535	9.07549	11.4043	6.34424	6.48787	3.88408	7.07101	11.8363	2.87625	6.62576	14.4731	3.84449	5.15603	10.6177	7.0383	7.93118	7.6858	0.670852	1.38147	0.915754	1.03193	-0.575934	0.466202	-0.126969	0.04534
Gm19439	2.97109	8.12673	5.66035	3.17669	0	6.49977	13.1972	0	7.68773	8.16794	3.42129	5.28687	2.78051	0.97102	3.5355	12.9123	9.58749	14.0798	2.06759	2.88337	3.98697	7.11053	3.19904	8.30611	5.65066	0.705576	1.25835	0.566135	1.46994	-0.503126	0.331537	-0.820782	0.555753
Gm19461	206.667	195.292	147.316	185.249	151.837	205.133	162.318	184.679	153.64	199.884	158.137	183.209	179.838	188.203	187.819	194.413	171.699	151.824	185.247	132.913	177.272	181.131	179.441	167.219	176.266	1.00571	1.0276	1.01801	0.948676	0.00821332	0.0392789	0.0257582	-0.0760125
Gm19503	0	0	1.88678	1.0589	0	0	0	2.02105	1.92193	0	0	0	0.926838	1.94204	1.76775	2.15205	0	3.31424	4.13518	1.92225	0.589136	0.788596	0.927326	2.30474	1.15245	0.511203	0.684278	0.804656	1.99986	-0.968032	-0.547346	-0.313557	0.999902
Gm19522	48.5279	55.8713	40.5658	60.3572	61.9038	55.7123	54.9883	56.5893	84.565	73.5115	43.3364	53.926	40.7809	44.6669	54.8003	67.7896	76.6999	54.6626	74.4332	49.0173	53.4452	65.0733	47.5021	64.5205	57.6353	0.9273	1.12905	0.824184	1.11946	-0.108892	0.175113	-0.278961	0.162806
Gm19531	3.18359	0	2.88275	5.50828	2.49839	2.89202	2.23141	2.03789	5.07225	3.77094	1.18511	3.27833	4.73342	9.05728	1.80443	1.11585	3.95686	7.72261	5.22535	1.98495	2.8146	3.2009	4.01171	4.00112	3.50709	0.802547	0.912696	1.14389	1.14087	-0.317342	-0.131794	0.193946	0.190133
Gm19557	11.8844	8.12673	14.1509	9.53008	12.138	12.071	9.89789	6.06314	17.2974	5.44529	2.28086	10.5737	9.26838	6.79714	10.6416	3.22807	10.5462	9.93865	15.5069	6.72786	11.166	10.1549	7.91234	9.18954	9.60571	1.16244	1.05718	0.823712	0.956674	0.217151	0.0802182	-0.279788	-0.0639002
Gm19569	0.990365	1.01584	0	0	1.2138	0	0	1.01052	0.960966	0.907549	0	0	0	0	0.883876	1.07602	0	0	1.03379	0.961123	0.644001	0.575807	0.176775	0.614187	0.502692	1.2811	1.14545	0.351657	1.22179	0.357387	0.195909	-1.50776	0.289001
Gm19585	0	1.01584	1.88678	0	2.4276	2.78562	1.09977	1.01052	0	0	0	0	0	2.91306	0.883876	1.07602	0	0.828221	0	0	1.06604	0.979182	0.759387	0.380848	0.796365	1.33864	1.22956	0.953566	0.478233	0.420765	0.298147	-0.0685948	-1.06421
Gm19587	5.94219	3.04753	5.66035	4.23559	2.4276	5.57123	4.39906	3.03157	9.60966	1.8151	2.28086	4.22949	7.41471	1.94204	1.76775	1.07602	2.87625	2.48466	3.10138	5.76674	4.26265	4.88532	3.52697	3.06101	3.93399	1.08354	1.24182	0.896538	0.778093	0.115758	0.312461	-0.157564	-0.361985
Gm19605	23.7688	15.2376	16.0377	15.8835	21.8484	27.8562	23.0951	24.2526	15.3755	29.9491	12.5447	21.1475	19.4636	14.5653	26.5163	20.4445	26.845	18.2209	32.0476	17.3002	18.5552	24.1057	18.8475	22.9716	21.12	0.87856	1.14137	0.892399	1.08767	-0.186787	0.190764	-0.164239	0.121244
Gm19680	27.5969	21.1838	33.1359	38.7128	41.5885	25.2117	33.3015	35.3837	19.19	44.717	27.0579	38.5322	46.7445	29.1365	27.6358	34.4538	36.1418	29.6851	42.2748	56.0986	32.4436	31.5608	33.8214	39.7308	34.3891	0.943425	0.917754	0.98349	1.15533	-0.08402	-0.12382	-0.0240175	0.208306
Gm19684	0	0	0	0	0	1.85708	1.09977	0	0	0	0	4.22949	1.84587e-13	5.82612	1.7672	0	0	4.96932	2.06759	0.961123	0	0.59137	2.36456	1.59961	1.13888	0	0.519254	2.07621	1.40454	#NUM!	-0.945489	1.05395	0.490096
Gm19689	8.91328	1.01584	3.77357	8.47118	6.069	9.28539	4.39906	5.05262	4.80483	6.35284	10.2639	8.45899	3.70735	7.76816	6.18713	4.3041	4.79375	6.62576	7.23656	9.61123	5.64857	5.97895	7.27711	6.51428	6.35473	0.888878	0.940866	1.14515	1.02511	-0.169943	-0.0879385	0.195535	0.0357756
Gm19708	0.990365	0	0	0	2.4276	0.928539	0	1.01052	0	0.907549	0	0	0.926838	0.97102	0.883876	0	0.958749	0	0	4.80562	0.683593	0.569322	0.556347	1.15287	0.740534	0.923108	0.768799	0.751278	1.55681	-0.115428	-0.379322	-0.412581	0.638597
Gm19710	0.990365	0	0	1.0589	0	0.928539	0	1.01052	0	0	0	1.05737	0	0	0	1.07602	0.958749	1.65644	1.03379	1.92225	0.409853	0.387812	0.211474	1.32945	0.584647	0.701026	0.663326	0.361712	2.27394	-0.51246	-0.592209	-1.46709	1.18519
Gm19719	0	1.01584	1.88678	0	0	1.85708	0	2.02105	0.960966	0	0	0	0	0	0	0	0	1.65644	1.03379	0	0.580524	0.967819	0	0.538046	0.521597	1.11297	1.85549	0	1.03154	0.154419	0.891801	#NUM!	0.0447931
Gm19721	6.93255	3.04753	0.943392	7.41228	4.8552	5.57123	5.49883	3.03157	0	4.53775	1.14043	5.28687	3.70735	3.88408	3.5355	2.15205	3.835	4.1411	1.03379	1.92225	4.63819	3.72788	3.51085	2.61684	3.62344	1.28005	1.02882	0.968927	0.722198	0.356203	0.0409948	-0.0455403	-0.469534
Gm1976	29.7109	38.602	31.1319	23.2957	9.71041	13.9281	20.8955	18.1894	13.4535	16.3359	25.0895	28.5491	20.3904	15.5363	20.3291	26.9006	22.0512	24.8466	17.5745	15.378	26.4902	16.5605	21.9789	21.3502	21.5949	1.22669	0.766869	1.01778	0.988666	0.294765	-0.382948	0.0254252	-0.0164444
Gm1979	0.990365	0	0	1.0589	0	3.71415	5.79669	2.02105	5.16096	0	5.70215	1.73346	0.926838	0.0629285	0	1.82026	3.835	2.29229	3.10138	0.961123	0.409853	3.33857	1.68508	2.40201	1.95888	0.209229	1.70433	0.860225	1.22622	-2.25685	0.769203	-0.217214	0.294216
Gm1980	1.27531e-18	9.2504e-11	7.84641e-24	1.14041	1.40413e-14	4.30249e-22	5.11477e-17	1.46333	3.40048	1.55719e-14	1.51151e-25	1.13416e-23	6.98345e-13	1.21328e-22	2.85166	4.52762e-11	1.41521	1.57684	3.25748	1.08187e-09	0.228082	0.972762	0.570332	1.24991	0.755271	0.301987	1.28797	0.755136	1.65491	-1.72744	0.365093	-0.405191	0.726754
Gm19810	2.97109	2.03168	7.54713	3.17669	9.71041	5.57123	3.2993	3.03157	15.3755	3.6302	12.5447	5.28687	8.34154	3.88408	4.41938	9.68422	4.79375	4.1411	10.3379	6.72786	5.0874	6.18156	6.89531	7.13697	6.32531	0.804293	0.977274	1.09011	1.12832	-0.314208	-0.0331652	0.12448	0.174175
Gm19938	0.990365	2.03168	1.88678	2.11779	0	0.928539	1.09977	0	0.960966	0.907549	0	1.05737	1.85368	0	0.883876	2.15205	4.79375	0.828221	1.03379	0.961123	1.40532	0.779365	0.758985	1.95379	1.22436	1.1478	0.636546	0.619901	1.59576	0.198868	-0.651663	-0.68989	0.674239
Gm19951	0.990365	3.04753	0	0	3.6414	0	0	0	0	0.907549	4.56172	2.11475	0.926838	1.94204	0	0	1.9175	1.65644	0	0	1.53586	0.18151	1.90907	0.714788	1.08531	1.41514	0.167243	1.75901	0.658605	0.500943	-2.57998	0.814767	-0.602515
Gm19972	0	2.03168	0	0	0	0.928539	0	0	1.92193	1.8151	0	0	0.926838	0.97102	0	0	0	0.828221	0	0.961123	0.406336	0.933114	0.379572	0.357869	0.519223	0.782585	1.79714	0.731038	0.68924	-0.35368	0.8457	-0.451981	-0.536922
Gm2000	1735.37	1673.71	1564.82	1571	1611.22	1520.24	1618.58	1531.97	1715.75	1485.44	2122.44	2088.59	2216.4	1813.3	1738.83	1640.77	1777.91	1799.31	1764.61	1931.18	1631.22	1574.4	1995.91	1782.76	1746.07	0.934225	0.901679	1.14309	1.02101	-0.0981581	-0.149315	0.192935	0.0299962
Gm20008	27.7302	32.5069	37.7357	32.8258	24.276	41.7842	26.3944	38.3999	36.5167	32.6718	17.1065	32.7786	27.8051	33.9857	19.4453	36.5848	32.5975	26.5031	35.149	26.9114	31.0149	35.1534	26.2242	31.5492	30.9854	1.00095	1.13451	0.846341	1.01819	0.00137241	0.182074	-0.240689	0.0260116
Gm20033	11.0956	11.3257	13.5292	9.92207	1.24788	10.4049	8.84756	4.08083	7.87949	7.36749	9.28363	8.51217	9.31689	5.89183	6.21678	4.45234	5.87998	8.88119	10.4989	18.8481	9.42409	7.71605	7.84426	9.7121	8.67413	1.08646	0.889548	0.904329	1.11966	0.119635	-0.168855	-0.145081	0.163065
Gm20036	0	2.03168	0	10.589	0	4.64269	5.49883	1.01052	5.76579	5.44529	2.28086	1.05737	5.56103	0.97102	5.30325	6.45615	3.835	1.65644	1.03379	0	2.52414	4.47262	3.03471	2.59628	3.15694	0.799553	1.41676	0.961282	0.822404	-0.322735	0.502597	-0.056968	-0.282081
Gm2004	9.31826	10.9908	6.54149	11.2555	3.96214	14.664	12.5183	21.448	6.68059	9.44172	7.57358	3.58391	6.50206	17.6766	22.469	12.713	14.0191	2.9021	9.26402	9.77155	8.41364	12.9505	11.561	9.73395	10.6648	0.788918	1.21433	1.08404	0.912719	-0.342053	0.280155	0.116415	-0.131757
Gm20045	49.5182	41.6495	48.113	64.5927	69.1866	44.5699	48.3897	36.3788	49.0093	43.5624	35.3533	27.4917	31.5125	24.2755	45.0777	31.2047	43.1437	53.8343	45.4869	31.7171	54.612	44.382	32.7421	41.0773	43.2034	1.26407	1.02728	0.757861	0.95079	0.338074	0.0388313	-0.399995	-0.0728013
Gm20056	55.6233	40.6337	46.3664	32.9502	30.4769	44.8366	32.993	36.3788	49.0093	42.7804	36.4938	29.6065	49.275	27.4882	38.1177	35.6409	49.3391	40.5917	47.9015	44.2117	41.2101	41.1996	36.1962	43.537	40.5357	1.01664	1.01638	0.892946	1.07404	0.0238037	0.0234367	-0.163354	0.103047
Gm2007	7.41229e-09	1.93919	1.57474e-12	3.5542e-12	1.62179e-14	1.18523e-06	3.97431e-11	0.748001	6.46065	1.1999e-10	6.0167e-14	0.916998	1.52019e-08	4.56371e-10	1.50719	0.00563287	3.13857e-08	0.000177991	5.58031	4.00404	0.387838	1.44173	0.484838	1.91803	1.05811	0.366539	1.36255	0.458211	1.8127	-1.44796	0.446312	-1.12592	0.858138
Gm20075	534.512	528.789	595.74	514.042	490.347	517.426	559.252	611.531	591.637	553.552	617.372	623.652	595.324	535.43	559.442	619.661	565.209	567.975	599.054	532.753	532.686	566.68	586.244	576.93	565.635	0.941749	1.00185	1.03644	1.01997	-0.086586	0.00266187	0.0516299	0.0285259
Gm20091	0	0	0	1.0589	3.6414	0	1.09977	1.01052	3.84386	0	1.14043	3.17212	0	0.97102	0.883876	3.22807	0	0.828221	0	0.961123	0.94006	1.19083	1.23349	1.00348	1.09197	0.860888	1.09054	1.1296	0.918969	-0.216103	0.12504	0.175818	-0.121911
Gm20100	2.97109	2.03168	3.77357	8.47118	3.6414	5.57123	5.49883	4.04209	3.84386	8.16794	1.14043	1.05737	0.926838	0	1.76775	3.22807	4.79375	3.31288	4.13518	1.92225	4.17778	5.42479	0.978478	3.47843	3.51487	1.1886	1.54338	0.278382	0.989632	0.249267	0.626096	-1.84486	-0.0150365
Gm20109	4.95182	6.09503	0	3.17669	0	0	2.19953	1.01052	0	1.8151	1.14043	0	0	1.94204	0.883876	2.14839	0	0	3.10138	4.80562	2.84471	1.00503	0.793269	2.01108	1.66352	1.71005	0.604158	0.476861	1.20893	0.77404	-0.727002	-1.06836	0.273729
Gm2011	48.37	40.7707	64.8197	60.5514	65.8075	60.5909	45.3364	45.272	45.7469	59.1979	55.9674	55.4305	55.8705	62.6587	58.2121	47.1735	37.9705	54.4205	30.0332	58.6212	56.0639	51.2288	57.6278	45.6438	52.6411	1.06502	0.973172	1.09473	0.867075	0.0908821	-0.0392333	0.130577	-0.205771
Gm20125	1.98073	1.01584	1.88678	2.11779	0	0	2.19953	4.04209	0	0	1.14043	1.05737	0	0.97102	1.76775	0	0	1.65644	0	0.961123	1.40023	1.24832	0.987314	0.523513	1.03984	1.34657	1.20049	0.949482	0.503453	0.429294	0.263624	-0.0747871	-0.990072
Gm20163	3.96146	0	0.943392	2.11779	1.2138	2.78562	2.19953	0	3.84386	0.907549	7.98301	1.05737	1.85368	0.97102	0.883876	3.22807	0.958749	2.48466	0	2.88337	1.64729	1.94731	2.54979	1.91097	2.01384	0.817984	0.966964	1.26613	0.948918	-0.289856	-0.0484654	0.34043	-0.0756443
Gm20186	51.499	35.5545	49.0564	40.2381	52.1934	59.4265	43.9906	35.3683	38.4386	44.4699	22.8086	30.6638	42.6345	42.7249	37.1228	44.117	48.8962	45.5521	46.5207	32.6782	45.7083	44.3388	35.1909	43.5528	42.1977	1.08319	1.05074	0.833953	1.03211	0.115291	0.0714045	-0.261961	0.0456023
Gm20236	1.48555	0	0.943392	0.529449	0	0.928539	0.549883	1.01052	0.480483	0.907549	0.570215	0	0.463419	0	0.441938	0.538012	1.43812	0	0.516897	0.480562	0.591678	0.775395	0.295114	0.594718	0.564226	1.04865	1.37426	0.523043	1.05404	0.0685386	0.458657	-0.935	0.0759321
Gm20257	2.97109	4.06337	8.49052	9.53008	8.49661	5.57123	10.9977	6.06314	5.76579	8.16794	9.12344	6.34424	5.56103	6.79714	6.18713	3.22807	6.71124	17.3926	13.4393	11.5335	6.71033	7.31316	6.8026	10.4609	7.82176	0.857906	0.934977	0.869702	1.33742	-0.221108	-0.096998	-0.201407	0.419448
Gm2026	10.3657	31.4105	34.0903	40.7623	0.403034	15.6345	40.2464	31.0279	25.6186	0.171984	11.9407	11.4405	0.223997	0.143803	9.1802	11.0307	46.5079	7.79912	21.2271	19.5046	23.4064	22.5399	6.58584	21.2139	18.4365	1.26957	1.22257	0.357218	1.15065	0.344337	0.289915	-1.48512	0.202445
Gm2027	0.990365	0	0	3.36991	2.4276	1.85708	1.09977	2.02105	2.8829	3.6302	0	0	2.78051	0.97102	2.65163	4.47942	1.25908	2.04828	1.03379	5.16744	1.35757	2.2982	1.28063	2.7976	1.9335	0.702133	1.18862	0.662338	1.44691	-0.510185	0.249288	-0.59436	0.532974
Gm20274	1.98073	1.01584	0	1.0589	1.2138	0	1.09977	2.02105	0	0	1.14043	1.05737	0.926838	0	0.883876	2.15205	1.9175	4.1411	3.10138	0.961123	1.05385	0.624164	0.801703	2.45463	1.23359	0.8543	0.505975	0.649895	1.98983	-0.227185	-0.982863	-0.621721	0.992645
Gm20300	458.539	488.62	451.885	568.628	494.017	470.769	508.092	515.367	480.483	520.026	543.985	538.203	513.468	478.713	411.886	427.182	483.21	450.552	501.39	444.039	492.338	498.947	497.251	461.275	487.453	1.01002	1.02358	1.0201	0.946296	0.0143863	0.0336255	0.028712	-0.0796364
Gm20324	0	1.01584	0	1.0589	6.069	0	2.19953	3.03157	0.960966	0	1.14043	1.05737	1.85368	1.94204	0.883876	0	1.9175	1.65644	0	0.961123	1.62875	1.23841	1.37548	0.907013	1.28741	1.26513	0.961939	1.06841	0.704523	0.339288	-0.0559825	0.0954591	-0.505281
Gm20337	1.98073	0	2.83017	0	1.2138	0.928539	0	0	2.8829	1.8151	0	0	0.926838	0.97102	2.65163	1.07602	2.87625	0	0	1.92225	1.20494	1.12531	0.909898	1.1749	1.10376	1.09167	1.01952	0.82436	1.06445	0.126532	0.0278901	-0.278653	0.0901133
Gm20342	32.682	47.7446	34.9055	60.3572	57.0486	41.7842	43.9906	43.4525	42.2825	32.6718	43.3364	44.4097	47.2687	32.0437	39.7744	59.1814	45.0612	43.0675	47.5545	37.4838	46.5476	40.8363	41.3666	46.4697	43.805	1.06261	0.932229	0.944334	1.06083	0.0876093	-0.101244	-0.0826312	0.0851928
Gm20390	84.9384	32.107	72.1693	32.6987	18.5554	19.7959	21.9954	12.0891	38.6509	41.9943	64.8153	55.0388	6.55064	24.5775	3.35959	20.992	54.5055	28.5673	27.4316	57.0802	48.0938	26.9051	30.8684	37.7153	35.8956	1.33982	0.749537	0.859947	1.05069	0.422041	-0.415928	-0.21768	0.071342
Gm20403	0.990365	0	0	0	0	6.07121e-42	2.65716	3.31911	0	3.48842e-35	1.18696e-08	0	0.926838	1.94204	5.44338e-24	2.10177e-31	0.958749	2.10898	0	8.8311e-42	0.198073	1.19525	0.573776	0.613546	0.645162	0.307013	1.85264	0.889351	0.950995	-1.70363	0.889584	-0.169175	-0.0724906
Gm20422	5.83715	2.59142	2.99803e-11	1.35742	6.90518e-20	2.12209e-05	3.36138e-12	7.90308	2.24656	0.000227946	1.73347e-15	1.79829e-13	0.000339373	5.98481e-20	2.40786e-12	2.05863e-06	1.26999	1.68333e-06	3.54271	8.13286	1.9572	2.02998	6.78746e-05	2.58911	1.64409	1.19045	1.23471	4.1284e-05	1.5748	0.251501	0.304175	-14.5641	0.655169
Gm20427	20.7327	12.2934	27.1281	55.9408	97.4114	15.8505	39.4085	45.3499	33.7916	32.7877	39.8648	35.3545	31.3603	38.2153	45.2026	39.2638	26.4109	30.573	30.3436	43.5862	42.7013	33.4376	37.9995	34.0355	37.0435	1.15273	0.902659	1.02581	0.918799	0.20506	-0.147747	0.0367608	-0.122179
Gm20431	11.222	25.1385	18.7645	28.6243	32.0725	60.6761	54.3033	34.4112	37.2021	9.99739	8.3808	6.58183	26.0877	17.8693	14.1844	81.4946	39.272	40.9602	24.177	76.0736	23.1644	39.318	14.6208	52.3955	32.3747	0.715509	1.21447	0.451613	1.61841	-0.482958	0.280325	-1.14684	0.694577
Gm2044	0	1.01584	0.943392	2.11779	1.2138	0	0	2.02105	0	1.8151	2.28086	1.05737	1.85368	0	0.883876	3.22807	0	0.828221	4.13518	0	1.05816	0.76723	1.21516	1.63829	1.16971	0.904637	0.655914	1.03885	1.4006	-0.144589	-0.608422	0.0549903	0.486042
Gm20449	4.85814	3.1063	4.71363	2.78784	2.54928e-15	2.93578	4.2627	3.03239	3.48077	3.39812	4.95195e-13	1.58297e-10	2.1926	1.70252	7.94247	4.93423	6.32732	2.245	0	1.07498	3.09318	3.42195	2.36752	2.91631	2.94974	1.04863	1.16009	0.802619	0.988666	0.0685042	0.214232	-0.317212	-0.0164454
Gm20457	1.21607	2.20372	4.73496e-31	3.05801	5.38295	3.49753	0	1.21997	1.0751e-17	0	2.87872	7.06655	2.38796	5.94142	4.58926	7.71116	1.92791e-42	1.12301	4.34898	3.52572	2.37215	0.9435	4.57278	3.34177	2.80755	0.844918	0.336058	1.62874	1.19028	-0.243117	-1.57322	0.70376	0.251302
Gm20458	85.7311	50.1956	19.5879	95.8281	89.8064	23.58	59.0991	8.1221	48.2003	48.9634	73.3853	58.9634	86.1272	82.0965	60.5018	51.6236	88.6632	35.4991	47.4097	105.193	68.2298	37.593	72.2148	65.6777	60.9288	1.11983	0.616998	1.18523	1.07794	0.163277	-0.696662	0.24517	0.108279
Gm20468	8.61494	11.1743	1.88678	8.47118	1.2138	3.71415	3.2993	7.07366	11.5316	5.44529	2.28086	8.45899	2.78051	7.76816	8.83876	2.15205	6.71124	5.42375	3.10138	5.25253	6.2722	6.2128	6.02546	4.52819	5.75966	1.08899	1.07867	1.04615	0.78619	0.122988	0.10926	0.0650864	-0.34705
Gm20482	4.70128e-37	1.31814	1.09348e-13	0	5.03625e-06	0.128358	1.63384e-22	0.114001	1.17533	1.9221	4.66428e-07	0.00383913	0.00172965	5.17072e-28	3.10996e-07	3.31275	1.25308	1.95837e-16	1.14727	7.05915e-05	0.263629	0.667958	0.00111391	1.14263	0.518834	0.508119	1.28742	0.00214695	2.20231	-0.976763	0.364485	-8.86349	1.13902
Gm20488	1.42519	1.48369	1.27338e-20	2.88633e-28	1.83671	2.4367e-22	2.97631e-26	5.99173e-24	1.55654e-29	5.95194e-26	1.64123	1.4445e-19	4.22757e-27	1.61804e-24	1.06057e-26	3.33074	1.40705	1.2369	1.16817e-23	9.05015e-23	0.949118	4.99502e-23	0.328246	1.19494	0.618075	1.5356	8.08157e-23	0.531078	1.93332	0.618804	-73.3897	-0.913006	0.951081
Gm20498	45.4873	33.6925	26.8133	35.4612	59.1129	21.5543	27.2538	33.1878	14.8269	17.7272	41.5115	53.3115	40.8118	47.9132	25.6108	56.8994	42.9812	31.5298	29.0878	32.1052	40.1134	22.91	41.8318	38.5207	35.844	1.11911	0.639159	1.16705	1.07468	0.162355	-0.645753	0.222868	0.103903
Gm20507	0.153464	7.33622	2.25653e-06	0.203411	5.66497	0.250695	1.89088	7.02218e-07	1.30969	4.74148	9.03583	11.2377	2.60921	0.00548105	0.0108623	3.4042	0.0550208	0.319941	0.00803672	0.160718	2.67161	1.63855	4.57982	0.789583	2.41989	1.10402	0.677117	1.89257	0.326289	0.142769	-0.562523	0.920348	-1.61578
Gm20517	11.4338	6.80884	4.00773	7.95472	9.37163	8.27233	7.76052	3.44566	5.97406	5.22343	9.05045	2.62513	8.72423	6.15933	9.1278	4.96903	1.71771e-07	13.5139	3.83077	2.3316	7.91534	6.1352	7.13739	4.92906	6.52925	1.21229	0.939649	1.09314	0.75492	0.277735	-0.0898065	0.128479	-0.405604
Gm20518	2.5957	2.56156	1.71155	5.72911	8.8655	1.83393	11.09	10.5795	7.64579	2.43839	7.60026	9.12619	2.1253e-11	5.05286	2.87233	17.2928	10.5997	12.6398	2.53357	5.77901	4.29268	6.71752	4.93033	9.76898	6.42738	0.667875	1.04514	0.767082	1.5199	-0.58235	0.0636989	-0.382547	0.603977
Gm20522	23.5528	29.8719	29.7019	15.8835	15.026	26.362	25.4031	26.2441	29.7422	18.4753	27.1069	35.3584	22.5182	24.8982	31.8207	28.4738	24.6067	15.9276	31.0138	14.9631	22.8072	25.2453	28.3405	22.997	24.8475	0.917888	1.01601	1.14058	0.925525	-0.123611	0.0229158	0.189763	-0.111656
Gm20535	1.98073	1.01584	0.943392	2.11779	1.2138	0.928539	1.09977	1.01052	0.960966	3.6302	1.14043	5.28687	1.85368	0	0.883876	2.15205	0.958749	2.48466	1.03379	2.88337	1.45431	1.526	1.83297	1.90252	1.67895	0.866202	0.9089	1.09174	1.13316	-0.207225	-0.137806	0.126624	0.180354
Gm20537	5.13511e-26	2.81939	2.22273	1.09071e-20	2.35713e-37	6.53683e-27	2.41034	1.10557e-28	0	0.907659	1.57075	1.47134	2.27565e-29	1.82905e-25	5.52093e-28	3.49155	2.52681e-23	1.09201	6.05771e-27	4.06726e-33	1.00842	0.6636	0.608418	0.916712	0.799288	1.26165	0.830238	0.7612	1.14691	0.335314	-0.268403	-0.393653	0.197752
Gm20539	0.990365	4.06337	0	5.29449	1.2138	4.64269	3.2993	2.02105	3.84386	2.72265	1.14043	6.34424	1.85368	0.97102	4.41938	4.3041	2.87625	0	3.10138	0.961123	2.3124	3.30591	2.94575	2.24857	2.70316	0.855445	1.22298	1.08974	0.831831	-0.225252	0.290401	0.123989	-0.265638
Gm20544	22.7784	32.5069	29.2451	28.5902	23.0622	25.0705	24.1948	23.242	24.0241	28.134	18.2469	17.9753	21.3173	25.2465	17.6775	25.8246	25.8862	20.7055	18.6083	24.9892	27.2366	24.9331	20.0927	23.2028	23.8663	1.14122	1.0447	0.841887	0.972199	0.190571	0.0630877	-0.248302	-0.040677
Gm20547	0.00192795	2.47977e-07	9.09733	1.7384e-07	0.265158	0.000765528	9.55389e-08	0.0365341	1.32321e-06	0.00420177	0.0110313	0.0291252	0.00010716	0.000443049	0.0819885	0.0383268	4.26803	0.0337472	6.24112	0.0844301	1.87288	0.00830056	0.024539	2.13313	1.00971	1.85487	0.00822071	0.024303	2.11261	0.891315	-6.92652	-5.36272	1.07903
Gm20548	0	1.01584	0.943392	1.0589	1.2138	2.78562	0	0	0	0	0	0	0.926838	0	0	2.15205	0.958749	0	0	0	0.846386	0.557124	0.185368	0.62216	0.552759	1.5312	1.0079	0.335349	1.12555	0.614665	0.0113467	-1.57626	0.170633
Gm20554	2.97109	2.03168	3.77357	2.11779	2.4276	11.1425	3.2993	2.02105	4.80483	1.8151	3.42129	4.22949	1.85368	0	1.76775	4.3041	0	6.62576	4.13518	0.961123	2.66435	4.61656	2.25444	3.20523	3.18514	0.836491	1.4494	0.707799	1.00631	-0.257577	0.535458	-0.498588	0.00907039
Gm20559	81.9236	92.4416	131.131	119.655	135.946	118.853	98.9789	120.252	90.3308	79.8643	80.9705	111.024	109.367	74.7742	100.762	109.755	100.669	109.325	103.379	96.1123	112.219	101.656	95.3795	103.848	103.276	1.0866	0.984315	0.923543	1.00554	0.119822	-0.0228084	-0.114749	0.00797329
Gm2058	32.8881	39.8811	34.9055	31.7669	29.1312	44.5699	37.392	32.3367	48.0483	34.4869	19.8416	20.0901	36.1467	32.0437	34.8713	43.041	28.7625	33.1288	28.9462	24.9892	33.7146	39.3668	28.5987	31.7735	33.3634	1.01053	1.17994	0.857188	0.952348	0.0151061	0.238712	-0.222317	-0.0704398
Gm20594	5.94219	11.1743	11.3207	13.7657	14.5656	8.35685	1.09977	3.03157	11.5316	8.16794	17.1065	14.8032	10.1952	8.73918	12.3743	7.53217	10.5462	7.45399	17.5745	9.61123	11.3537	6.43755	12.6437	10.5436	10.2446	1.10826	0.628382	1.23418	1.02918	0.148294	-0.670286	0.303547	0.0415015
Gm20597	0	0	0	0	2.4276	0	1.09977	0	0.960966	2.72265	0	1.05737	0	0.97102	5.30325	0	1.9175	0	2.06759	0	0.48552	0.956677	1.46633	0.797018	0.926386	0.524101	1.0327	1.58285	0.860352	-0.932082	0.0464191	0.662523	-0.217001
Gm20604	122.504	130.604	95.5085	120.63	109.764	122.907	108.429	116.424	129.957	83.0162	111.264	136.745	120.813	104.505	132.056	85.7163	78.5921	102.473	111.764	130.192	115.802	112.147	121.077	101.747	112.693	1.02759	0.99515	1.07439	0.902871	0.0392609	-0.00701413	0.10352	-0.147407
Gm20605	212.363	203.671	202.423	267.644	309.91	229.178	254.888	271.292	268.664	243.767	181.085	278.598	143.374	213.667	233.21	221.149	261.112	234.061	218.513	357.865	239.202	253.558	209.987	258.54	240.322	0.995342	1.05508	0.873774	1.07581	-0.00673627	0.0773477	-0.194668	0.105421
Gm20617	0	0	2.83017	5.29449	0	1.85708	3.2993	4.04209	0.960966	0	3.42129	2.11475	4.63419	2.91306	7.95488	2.15205	1.9175	2.48466	1.03379	5.76674	1.62493	2.03189	4.20763	2.67095	2.63385	0.616942	0.771451	1.59752	1.01408	-0.696794	-0.374353	0.675836	0.0201785
Gm20619	27.7302	19.301	26.415	24.3546	41.2692	22.2849	29.6937	31.3262	21.1412	33.5793	33.0725	38.0654	30.5857	32.0437	35.355	32.2807	45.0612	23.1902	35.149	26.9114	27.814	27.6051	33.8245	32.5185	30.4405	0.913717	0.906853	1.11117	1.06826	-0.130181	-0.14106	0.152075	0.0952684
Gm20627	0	0	0	2.11779	1.2138	0.928539	1.09977	2.02105	0.960966	1.8151	1.14043	0	3.70735	1.94204	0.883876	1.07602	4.79375	3.31288	0	0	0.666318	1.36509	1.53474	1.83653	1.35067	0.493325	1.01067	1.13628	1.35972	-1.01939	0.0153176	0.18432	0.443309
Gm20628	1.86922e-40	1.04991	2.89463	0	1.22327	4.74196	2.23007	0	7.0104	1.85483	0	1.07089	0	0.998789	2.6706	1.09697	2.0022	2.64416	1.06585	3.92605	1.03356	3.16745	0.948056	2.14705	1.82403	0.566637	1.73651	0.519759	1.17709	-0.819504	0.796194	-0.944085	0.235224
Gm20631	0	1.01584	1.88678	3.17669	2.4276	0	0	0	0	5.44529	2.28086	2.11475	0.926838	1.94204	1.76775	3.22807	0	0	0	2.88337	1.70138	1.08906	1.80645	1.22229	1.45479	1.1695	0.7486	1.24172	0.840179	0.225892	-0.417734	0.312341	-0.251231
Gm20632	118.55	83.4226	66.0269	80.4101	67.1016	87.268	77.8898	76.1131	113.617	74.5006	90.0094	86.7626	119.169	105.626	87.1952	85.4838	70.7136	72.3061	91.91	87.0317	83.1022	85.8777	97.7524	81.489	87.0554	0.954591	0.986472	1.12288	0.93606	-0.0670457	-0.0196495	0.1672	-0.095327
Gm20633	7.20642	12.4053	2.75216	15.9749	13.1131	9.28734	15.491	7.22542	18.8462	11.1542	11.7008	20.233	11.1654	9.44341	12.7792	15.3436	23.313	17.9745	11.7365	10.5063	10.2904	12.4008	13.0644	15.7748	12.8826	0.798782	0.962604	1.01411	1.2245	-0.324127	-0.0549855	0.0202143	0.292197
Gm20634	88.298	85.9672	92.1147	63.3353	101.788	75.7762	72.0904	113.512	71.242	78.5525	71.433	74.3549	47.2915	52.4289	57.1797	70.9671	50.9688	45.6991	72.1814	45.7762	86.3006	82.2346	60.5376	57.1185	71.5478	1.20619	1.14937	0.846114	0.798326	0.270463	0.200838	-0.241077	-0.32495
Gm20635	0.990365	1.01584	0	1.0589	0	0	1.09977	0	0	0	0	2.11475	0	0	3.5355	0	0	0.828221	1.03379	0.961123	0.613021	0.219954	1.13005	0.564627	0.631913	0.970104	0.348076	1.7883	0.89352	-0.0437893	-1.52252	0.838589	-0.162428
Gm20655	6.93255	12.1901	6.60374	11.6479	9.71041	10.2139	10.9977	4.04209	4.80483	13.6132	4.56172	15.8606	10.1952	11.6522	7.95488	4.3041	17.2575	12.4233	9.30415	6.72786	9.41694	8.73434	10.0449	10.0034	9.5499	0.986078	0.914601	1.05184	1.04749	-0.0202268	-0.128786	0.0729091	0.0669308
Gm20661	1.01109	4.06337	1.88678	1.0589	2.4276	1.85708	1.10165	4.04209	5.81896	2.72265	0	7.70237	1.85368	2.91306	3.79283	0	0.958749	0.00118313	1.03379	0.961123	2.08955	3.10849	3.25239	0.590969	2.26035	0.924437	1.37522	1.43889	0.26145	-0.113354	0.459667	0.524955	-1.93539
Gm20662	1.25238	1.03286	7.81334e-25	3.17669	5.90338e-28	0.954078	4.18062e-29	3.20663e-21	1.26896	1.31208	1.17253e-26	2.64501	0.926838	2.18947e-18	0.883876	1.07602	4.1939	1.62003e-27	1.36347	1.65325e-21	1.09239	0.707024	0.891145	1.32668	1.00431	1.0877	0.703991	0.887322	1.32099	0.121281	-0.506372	-0.17247	0.401616
Gm20683	75.6728	58.4095	70.2374	78.6696	60.2069	36.6003	45.5207	52.4099	89.2136	64.5395	69.6626	100.372	50.9058	52.801	32.5516	69.2122	44.4062	87.8397	68.1252	62.1934	68.6392	57.6568	61.2586	66.3553	63.4775	1.08132	0.908303	0.965044	1.04534	0.112788	-0.138754	-0.0513328	0.0639674
Gm20686	0.990365	2.03168	2.83017	1.0589	8.49661	5.57123	5.49883	4.04209	3.84386	3.6302	4.56172	4.22949	3.70735	0.97102	7.07101	0	2.87625	2.48466	0	1.92225	3.08155	4.51724	4.10812	1.45663	3.29088	0.936388	1.37265	1.24833	0.442626	-0.0948214	0.456967	0.320002	-1.17584
Gm20687	11.64	4.43728	2.11201	8.35782	8.70253	4.29628	4.46054	1.81575	3.87321	11.5047	4.49978	2.26248	1.83683	7.65989	16.5676	1.87512	8.88664	7.09388e-12	10.4336	7.87973	7.04993	5.1901	6.56532	5.81502	6.15509	1.14538	0.84322	1.06665	0.94475	0.195829	-0.246019	0.0930846	-0.0819962
Gm20689	5.94219	7.11089	8.49052	4.23559	7.2828	4.64269	1.2124	1.01052	1.92193	3.6302	3.42129	1.05737	5.56103	0	2.65163	4.3041	4.79375	0.828221	6.20276	1.92225	6.6124	2.48355	2.53826	3.61022	3.81111	1.73503	0.651661	0.666018	0.947288	0.794964	-0.617807	-0.586368	-0.0781247
Gm20691	2.31682	0	2.07217	1.11424	0	7.24011	3.45679	2.21459	1.01648	0	2.4263	0	3.07969	5.1037	1.76775	1.42941	1.00775	4.48755	1.10735	6.67377	1.10065	2.78559	2.47549	2.94117	2.32572	0.473249	1.19773	1.06439	1.26462	-1.07933	0.260305	0.0900334	0.338709
Gm20692	0	1.01584	0	0	0	0	1.09977	1.01052	1.92193	0	0	0	0	0	1.76775	1.07602	0.958749	0	2.06759	0.961123	0.203168	0.806444	0.35355	1.0127	0.593965	0.342054	1.35773	0.595237	1.70498	-1.5477	0.441197	-0.748463	0.769753
Gm20695	5.07396	4.67727	9.31397	1.68445	6.14686	13.854	11.8434	14.8242	4.15534	10.1983	6.42361	5.64257	4.61303	5.16773	4.75171	6.73842	11.7362	11.3532	8.80883	9.47199	5.3793	10.975	5.31973	9.62173	7.82395	0.687543	1.40275	0.679929	1.22978	-0.540479	0.488258	-0.556544	0.298398
Gm20696	3.02038	5.07921	1.89125	2.14996	14.7596	5.57816	8.82243	0	8.68616	8.19312	3.43486	0	3.72284	0.993029	2.65732	4.34233	2.89155	4.98231	1.03379	6.75119	5.38008	6.25597	2.16161	4.00023	4.44947	1.20915	1.406	0.485812	0.899035	0.273993	0.4916	-1.04153	-0.153551
Gm20701	0	1.01584	2.83017	2.11779	0	0	0	0	0	0	0	0	0	0	0	0	0.958749	2.48466	3.10138	0	1.19276	0	0	1.30896	0.625429	1.90711	0	0	2.09289	0.931385	#NUM!	#NUM!	1.0655
Gm20707	8.0556	4.10002	5.71016	9.62146	10.9242	4.64269	8.79812	7.07366	12.4926	7.42946	3.42129	9.51636	15.9065	10.6812	8.9519	7.62097	2.87625	14.0798	15.6325	8.73953	7.68229	8.08731	9.69545	9.78981	8.81371	0.871629	0.917582	1.10004	1.11075	-0.198214	-0.124091	0.137558	0.151531
Gm20708	21.8194	12.815	2.87004	34.9239	3.06728	0.0773348	17.1481	9.12871	12.5548	0.0165405	19.6311	48.2975	11.0017	19.9809	7.46789	5.96154	0.791149	14.4062	7.22126	7.73237	15.0991	7.7851	21.2758	7.2225	12.8456	1.17543	0.60605	1.65627	0.562254	0.233187	-0.722491	0.727936	-0.830707
Gm20712	24.7591	36.5703	38.6791	40.2381	36.414	27.8562	24.1948	29.3052	24.9851	30.8567	39.9151	40.1802	32.4393	25.2465	42.426	24.7486	30.68	43.8957	26.8786	27.8726	35.3321	27.4396	36.0414	30.8151	32.4071	1.09026	0.846717	1.11215	0.950876	0.124672	-0.240049	0.153348	-0.0726707
Gm20716	1054.03	943.307	982.477	1106.39	1057.45	869.976	989.862	1035.58	974.476	888.993	969.103	1084.85	1001.64	1020.72	980.665	1079.71	1041.02	1052.66	1121.59	999.199	1028.73	951.777	1011.4	1058.84	1012.68	1.01584	0.939855	0.998727	1.04557	0.0226802	-0.0894892	-0.00183794	0.0642935
Gm20721	237.948	321.665	348.72	288.265	368.995	334.793	325.216	325.309	328.09	282.485	385.846	432.902	279.207	341.104	339.711	350.177	271.944	323.557	295.13	386.553	313.119	319.179	355.754	325.472	328.381	0.953523	0.971977	1.08336	0.991142	-0.0686608	-0.0410061	0.11551	-0.0128357
Gm20731	0	3.04753	0	1.0589	1.2138	1.85708	4.39906	0	0	0	0	1.05737	0	0	0.883876	1.07602	0.958749	0	4.13518	0	1.06405	1.25123	0.388249	1.23399	0.984378	1.08093	1.27108	0.394411	1.25357	0.112276	0.34606	-1.34223	0.326046
Gm20735	20.7977	10.1584	15.0943	20.1191	9.71041	17.6422	6.59859	12.1263	9.60966	10.8906	17.1065	21.1475	20.3904	14.5653	15.0259	7.53217	13.4225	16.5644	12.4055	7.68898	15.176	11.3735	17.6471	11.5227	13.9298	1.08946	0.816484	1.26686	0.827197	0.123613	-0.292504	0.341256	-0.273697
Gm20742	1.98073	1.01584	1.88678	0	0	1.85708	1.09977	1.01052	0	1.8151	1.14043	2.11475	1.85368	1.94204	1.76775	2.15205	0.958749	0.828221	2.06759	0.961123	0.97667	1.15649	1.76373	1.39355	1.32261	0.738441	0.874403	1.33352	1.05363	-0.437445	-0.19363	0.415242	0.0753734
Gm20743	0	0	0	2.11779	0	0	0	1.01052	3.84386	0	1.14043	2.11475	2.78051	0	0	6.45615	0.958749	0	0	0.961123	0.423558	0.970876	1.20714	1.6752	1.06919	0.396147	0.908045	1.12902	1.56679	-1.33589	-0.139165	0.175067	0.647813
Gm20757	0.990365	1.01584	3.77357	1.0589	3.6414	2.78562	3.2993	4.04209	1.92193	0	1.14043	5.28687	0	0.97102	1.76775	1.07602	1.9175	0	2.06759	1.92225	2.09601	2.40979	1.83321	1.39667	1.93392	1.08382	1.24606	0.947925	0.722197	0.116119	0.317376	-0.0771546	-0.469537
Gm20768	3.96146	3.04753	5.66035	1.0589	7.2828	2.78562	6.59859	5.05262	3.84386	6.75004	11.4382	10.5737	4.63419	2.91306	1.76775	4.31991	4.79375	2.56748	3.10138	3.84449	4.20221	5.00615	6.26538	3.7254	4.79978	0.875499	1.04299	1.30535	0.77616	-0.191822	0.0607309	0.384433	-0.365573
Gm20775	1.311e-15	2.65594e-13	8.22297e-14	2.35813e-14	2.28061	8.32567e-10	5.51903	5.26325e-15	1.47219	7.1382e-20	4.50929e-15	2.07133	1.58777	1.68758	1.97366	2.28288e-19	6.25009e-17	7.58853e-14	2.2843e-14	5.73691e-15	0.456122	1.39824	1.46407	2.09056e-14	0.829609	0.549804	1.68543	1.76477	2.51993e-14	-0.863011	0.753114	0.81948	-45.1736
Gm20784	12.1731	78.6818	70.3543	70.2016	65.839	69.4515	34.8749	64.0465	49.8577	92.2715	30.051	71.2711	44.1471	29.4065	4.39886	7.92347	63.0681	37.3241	47.6831	42.3838	59.45	62.1004	35.8549	39.6765	49.2705	1.2066	1.2604	0.727716	0.80528	0.270953	0.33388	-0.458552	-0.312437
Gm20878	1.40868e-27	2.69136e-14	0	9.3722e-09	5.62062	1.85708	0	1.01052	3.84386	3.23921	2.28086	1.05737	2.47337	2.80597	2.65163	2.10564	2.96101e-19	1.65644	8.47153e-13	2.88337	1.12412	1.99013	2.25384	1.32909	1.6743	0.671401	1.18864	1.34614	0.79382	-0.574754	0.24931	0.42883	-0.333117
Gm20900	0.993411	4.49617	1.89607	9.41304	10.9599	6.51685	3.31855	6.08087	5.12774	4.55451	8.05017	6.65999	8.36674	0.97482	7.09397	8.66913	10.6074	5.80643	7.28719	4.81993	5.55172	5.1197	6.22914	7.43802	6.08464	0.912415	0.841414	1.02375	1.22242	-0.132239	-0.249112	0.0338597	0.289745
Gm2093	0	1.01584	3.77357	2.11779	2.4276	1.85708	3.2993	0	2.8829	0.907549	1.14043	4.22949	1.85368	1.94204	1.76775	2.15205	4.79375	3.31288	2.06759	0.961123	1.86696	1.78937	2.18668	2.65748	2.12512	0.87852	0.842007	1.02897	1.25051	-0.186854	-0.248096	0.0411961	0.322513
Gm20939	3.96146	6.09505	1.88678	10.589	1.2138	6.49977	2.19953	1.01052	6.72676	4.53775	3.42129	7.40161	5.56103	6.79714	1.76775	1.07602	4.79375	7.45399	4.13518	0.961123	4.74922	4.19487	4.98976	3.68401	4.40447	1.07827	0.952412	1.13289	0.836427	0.108723	-0.0703421	0.180005	-0.257689
Gm21009	0	2.03168	3.77357	3.17669	3.6414	1.85708	0	1.01052	2.8829	0.907549	2.28086	0	0.926838	0.97102	0.883876	0	0	1.65644	2.06759	1.92225	2.52467	1.33161	1.01252	1.12926	1.49951	1.68366	0.888028	0.675232	0.753082	0.7516	-0.171323	-0.566545	-0.409122
Gm21013	0.990365	0	0	0	3.6414	0	1.09977	0	0	1.8151	2.28086	0	0	0	0.883876	3.22807	0	0	2.06759	0	0.926353	0.582974	0.632947	1.05913	0.800352	1.15743	0.728397	0.790836	1.32333	0.210928	-0.457202	-0.338549	0.404177
Gm21092	6.99386	13.8958	14.4617	7.55015	3.19105	7.12186	10.1576	6.35916	6.51688	8.51007	4.45675	9.93852	12.2613	5.443	3.93938	6.85314	4.88206	8.28221	9.97952	10.2536	9.21851	7.73311	7.20779	8.05011	8.05238	1.14482	0.960351	0.895113	0.999718	0.195119	-0.0583659	-0.159858	-0.000407566
Gm21104	0.990365	6.09505	0.943392	0	2.4276	2.78562	1.31457	0	6.72676	1.8151	1.14043	9.51636	0.926838	9.7102	0.883876	6.45615	5.23347	2.48466	4.47809	6.72786	2.09128	2.52841	4.43554	5.07605	3.53282	0.591958	0.715692	1.25552	1.43683	-0.756433	-0.48259	0.32829	0.522885
Gm21112	3.45135e-24	1.50952e-15	1.48841e-30	0	1.2138	0.928539	1.09977	1.51579	0	0.453775	0	1.05737	2.78051	3.46472e-05	2.94623	3.85915e-16	3.835	0	2.88006e-24	3.04033e-16	0.24276	0.799575	1.35683	0.767	0.791541	0.306693	1.01015	1.71416	0.968996	-1.70513	0.014569	0.777503	-0.0454374
Gm21119	1.73314	7.27444e-35	3.87528	6.87008	1.4161	1.24156	0.000105328	3.09435	2.11066	0	6.23143e-16	4.75599e-24	4.06846	2.58461	0	0.254934	9.85894e-24	2.07055	0.978829	2.94361	2.77892	1.28934	1.33061	1.24958	1.66211	1.67192	0.77572	0.800555	0.751805	0.741505	-0.366392	-0.320927	-0.41157
Gm2115	9.90365	4.06337	12.2641	3.17669	13.3518	6.49977	10.9977	6.06314	8.64869	7.26039	5.70215	9.51636	9.26838	6.79714	7.07101	6.45615	3.835	9.11043	4.13518	7.68898	8.55192	7.89394	7.67101	6.24515	7.5905	1.12666	1.03998	1.01061	0.822758	0.172053	0.0565495	0.0152205	-0.28146
Gm21182	0	0.4146	0	2.16086	1.98381e-09	1.84772	1.06251e-18	1.86372e-15	0	2.89624	0	0	0.378275	1.18892	0	0.878326	1.1739	0.338025	1.03379	5.90869e-16	0.515092	0.948792	0.313439	0.684808	0.615533	0.836823	1.54142	0.509216	1.11255	-0.257006	0.624256	-0.973651	0.153864
Gm21188	18.1244	14.9461	29.6731	16.4491	24.5321	26.1506	36.4562	23.1734	26.7955	17.2443	19.8282	20.7216	12.3253	22.3876	19.1576	26.1801	13.2411	19.8797	18.8192	28.6377	20.745	25.964	18.8841	21.3516	21.7361	0.954399	1.19451	0.868786	0.982307	-0.0673352	0.256417	-0.202927	-0.0257546
Gm21284	2.97109	2.03168	1.88678	3.17669	0	0.928539	1.09977	2.02105	0.960966	0.907549	0	1.05737	0	2.91306	2.65163	1.07602	0	1.65644	2.06759	0.961123	2.01325	1.18357	1.32441	1.15223	1.41837	1.41941	0.834463	0.933758	0.812367	0.505294	-0.26108	-0.0988792	-0.299797
Gm21370	6.98096	7.35674	7.69351	7.42693	5.24455	1.93078	2.24827	7.28305	3.94661	3.71071	3.49414	4.22949	5.65933	8.15377	4.64094	3.22807	6.75124	7.69396	4.16368	3.97076	6.94054	3.82388	5.23553	5.16154	5.29037	1.31192	0.7228	0.989634	0.975648	0.391678	-0.468331	-0.0150332	-0.0355677
Gm21378	70.1202	1.52274	22.8277	16.2627	6.55133	2.2665	34.8749	20.5917	7.20052	0.292346	30.051	9.39696	31.6817	35.834	62.3499	84.9969	11.0081	17.1603	47.6831	9.50668	23.4569	13.0452	33.8627	34.071	26.109	0.898425	0.499644	1.29698	1.30495	-0.154531	-1.00103	0.375152	0.384
Gm21399	61.7281	63.6192	59.501	78.6199	56.2941	61.5094	80.0629	81.4703	68.952	49.4156	71.8306	68.033	77.3565	50.7011	62.775	54.9849	82.9448	51.2065	55.6759	56.5142	63.9525	68.282	66.1392	60.2653	64.6598	0.989061	1.05602	1.02288	0.932037	-0.0158681	0.0786382	0.0326385	-0.101541
Gm21451	0.000581499	6.02525	3.91717	0.0135887	9.70144	0.197435	7.36246	6.53661e-08	1.24442e-09	13.0032	2.88818e-14	4.12187e-11	4.02693	3.1919	8.71882e-06	0.00822438	14.4675	7.53768	4.59118	3.88945	3.93161	4.11262	1.44377	6.09881	3.8967	1.00896	1.05541	0.37051	1.56512	0.0128659	0.0778046	-1.43241	0.646274
Gm2147	4.10481	2.06167	9.43392	0	0	0.940717	4.39906	2.02105	0.960966	1.8151	2.32018	2.13025	0.945598	0.986965	0	3.27602	0.958749	0.836993	3.10138	0	3.12008	2.02738	1.2766	1.63463	2.01467	1.54868	1.00631	0.633651	0.811362	0.631038	0.00907098	-0.65824	-0.301582
Gm21596	213.542	230.229	189.082	185.961	188.692	170.256	167.376	191.098	268.375	249.287	249.095	238.229	235.81	199.408	225.761	203.964	235.822	221.17	225.717	221.683	201.501	209.278	229.661	221.671	215.528	0.93492	0.971004	1.06557	1.0285	-0.0970859	-0.0424509	0.0916291	0.040547
Gm2163	0	1.09472	1.02243e-12	1.32273e-28	0	1.27971e-12	9.44884e-24	0	2.64522e-12	0.841914	1.05795	2.59802	1.71962	0.48551	1.40065	0.998205	3.65851	2.48871	1.05636	1.51856	0.218944	0.168383	1.45235	1.94407	0.945936	0.231457	0.178006	1.53536	2.05518	-2.11118	-2.49	0.618574	1.03926
Gm21663	2.31794	1.58273e-31	0	0	0	1.85708	1.28714	0	0.785428	1.63266	1.14043	2.11475	2.78051	2.91306	0.72242	0	4.7937	0.343986	1.85977	1.47769e-14	0.463588	1.11246	1.93423	1.39949	1.22744	0.377686	0.906324	1.57582	1.14017	-1.40474	-0.141901	0.656105	0.189246
Gm21691	1.98073	2.03168	0.943392	0	0	0.928539	0	1.01052	3.84386	0	0	1.05737	5.56103	0.97102	3.5355	1.07602	0	0.828221	0	0.961123	0.99116	1.15658	2.22498	0.573073	1.23645	0.801618	0.935407	1.79949	0.463482	-0.319014	-0.0963344	0.847591	-1.10941
Gm21698	0.653151	2.39436	0.943392	0	0	0.928539	4.06785	0.505262	0.0877687	0.182443	1.14043	7.19742e-17	2.5386e-10	1.53334e-25	0.0807278	1.07602	5.04407e-05	2.31267	1.23978e-16	1.7649e-15	0.798181	1.15437	0.244232	0.677748	0.718633	1.11069	1.60634	0.339856	0.943107	0.15146	0.683781	-1.55701	-0.0845064
Gm2174	0.989897	4.06145	0	3.55906	0	2.78899	3.30233	2.01986	0.000261831	5.04053	3.21015	5.95106	7.90924	4.32478	0.884333	4.30466	2.87489	3.31132	1.03331	2.5973	1.72208	2.63039	4.45591	2.8243	2.90817	0.592153	0.904484	1.5322	0.971159	-0.755959	-0.144833	0.615609	-0.0422208
Gm21781	75.2677	58.9188	62.2638	85.7707	93.4627	78.9258	51.689	68.7156	73.9944	59.8982	55.8811	77.1882	66.7324	67.9714	67.1746	65.6375	77.6587	67.9141	64.0952	47.095	75.1367	66.6446	66.9895	64.4801	68.3127	1.09989	0.975581	0.98063	0.943896	0.137364	-0.0356668	-0.0282189	-0.0833008
Gm21811	8.16887	13.0384	11.2931	12.1639	19.4104	6.70898	9.46383	17.7556	3.8066	13.6965	6.76241	5.92066	9.50059	12.4017	8.2021	6.11589	9.56476	5.73775	8.73351	11.2101	12.8149	10.2863	8.55749	8.2724	9.98278	1.2837	1.0304	0.857225	0.828667	0.360312	0.0432105	-0.222254	-0.271136
Gm21817	1.98073	2.03168	0.943392	5.29449	3.6414	0.928539	7.69836	3.03157	0.960966	0	1.14043	0	0.926838	0	1.76775	0	2.87625	4.96932	2.06759	2.88337	2.77834	2.52389	0.767004	2.55931	2.15713	1.28798	1.17002	0.355566	1.18644	0.365107	0.226532	-1.49181	0.246637
Gm21860	1.19829	14.49	0	9.34596	2.70531	25.2	9.32591	51.9088	11.7977	1.8151	13.1511	0	6.09268	4.8551	1.92822	7.45678	2.24847	5.38991	12.9817	16.6811	5.54791	20.0095	5.20542	8.95159	9.92861	0.558781	2.01534	0.524285	0.901596	-0.839646	1.01102	-0.931577	-0.149447
Gm21885	0	1.01584	0	0	0	0.928539	0	0	3.84386	0	1.14043	1.05737	0	0	0	0	2.87625	0.828221	0	0	0.203168	0.95448	0.43956	0.740894	0.584526	0.347578	1.63291	0.751995	1.26751	-1.52459	0.707449	-0.411206	0.342002
Gm21926	125.776	108.695	84.9052	97.4186	86.1799	77.9973	73.6843	105.094	86.4869	117.981	90.094	77.1882	107.513	85.4498	114.02	98.9943	106.421	101.043	94.0753	96.1123	100.595	92.2487	94.853	99.3292	96.7565	1.03967	0.953411	0.980327	1.02659	0.0561279	-0.0688293	-0.0286645	0.0378597
Gm21955	26.4407	25.396	34.8597	24.9521	37.0035	26.5481	26.3944	21.221	31.7119	41.1297	17.1065	14.8032	20.3904	13.5943	20.3291	25.8246	27.8037	23.1902	23.3552	38.4449	29.7304	29.401	17.2447	27.7237	26.025	1.14238	1.12972	0.662622	1.06527	0.192043	0.17597	-0.593743	0.0912249
Gm21958	2.11175	1.44405	1.34106	3.76314	0	1.31995	0	0	1.36604	0	0	0	0	0	1.25646	0.764802	0	1.76601	0	0.683134	1.732	0.537198	0.251292	0.642789	0.79082	2.19013	0.679293	0.317761	0.812814	1.13102	-0.557895	-1.65398	-0.299003
Gm21960	0	0	1.88678	0	0	1.85708	0	0	0	0	1.14043	0	1.85368	0.97102	3.5355	0	0	0	0	0	0.377356	0.371416	1.50013	0	0.562225	0.671184	0.660619	2.6682	0	-0.57522	-0.59811	1.41587	#NUM!
Gm21969	3.59631	8.16424	1.46044	10.5326	10.2172	16.0527	13.1323	5.03234	5.45511	12.2605	6.11533	5.25259	12.5538	9.83693	5.41197	10.5642	12.3963	10.6445	7.67832	16.7612	6.79416	10.3866	7.83412	11.6089	9.15594	0.742049	1.13441	0.855633	1.26791	-0.430414	0.181942	-0.224937	0.342451
Gm21972	41.6924	38.3448	44.7633	36.4579	56.8803	38.7281	57.2931	31.2667	55.4541	36.9807	70.1641	61.905	45.7554	52.0596	67.1768	39.6793	38.0961	36.9317	54.7952	33.3809	43.6277	43.9445	59.4122	40.5766	46.8903	0.930422	0.937178	1.26705	0.865353	-0.104043	-0.0936048	0.34147	-0.208639
Gm21981	24.5975	26.5924	36.3072	30.7024	31.5812	42.8563	34.3764	25.8679	23.9439	40.3138	32.6077	31.8901	37.0713	30.8858	9.01095	33.1632	20.7359	14.6441	31.2811	56.4733	29.9561	33.4717	28.2932	31.2595	30.7451	0.974338	1.08868	0.920249	1.01673	-0.0375058	0.122583	-0.119904	0.0239381
Gm21982	13.2489	9.96938e-08	3.42484	12.0197	3.22779	14.6647	11.2522	6.01308e-09	11.2382	5.22044	3.72249	10.8082	2.94776	3.74689	15.9089	7.94799	12.5734	5.24636	11.1126	3.03546	6.38425	8.47511	7.42685	7.98316	7.56734	0.843658	1.11996	0.981434	1.05495	-0.24527	0.163445	-0.0270364	0.0771738
Gm21985	2.5174	3.36894	23.4949	2.57581	9.65482	15.5053	18.8896	19.2103	0.214082	18.278	1.06627	9.3722	10.9986	0.577172	5.77543	0.239722	1.84417e-05	8.02901	26.1734	1.15236	8.32237	14.4195	5.55793	7.1189	8.85467	0.939886	1.62846	0.627684	0.803972	-0.0894429	0.703507	-0.671889	-0.314783
Gm21986	7.3332	5.95469	6.86438	18.4248	4.10493	11.3507	9.09046	16.311	2.89407	5.33642	10.6438	2.96209	15.9757	1.87779	4.73569	8.70937	4.44998	7.24276	0.000347039	5.69568	8.5364	8.99653	7.23901	5.21963	7.49789	1.13851	1.19987	0.965473	0.696146	0.187143	0.262883	-0.050692	-0.522538
Gm21988	84.8826	82.3065	111.556	78.0135	90.8072	68.0079	58.8831	84.2531	75.3927	80.5372	101.534	79.5055	93.0768	66.9367	101.906	96.1761	82.3557	88.2701	76.6548	79.4851	89.5132	73.4148	88.5918	84.5884	84.027	1.06529	0.873705	1.05433	1.00668	0.0912463	-0.194783	0.0763197	0.00960566
Gm2199	17.907	15.3511	28.3992	25.2255	38.8416	30.0857	20.976	18.1894	33.6834	27.2716	30.7916	38.0654	30.6363	22.4039	16.7936	23.7519	29.8046	21.5665	33.0814	19.2225	25.1449	26.0412	27.7382	25.4854	26.1024	0.963316	0.997656	1.06267	0.976361	-0.0539183	-0.00338598	0.0876891	-0.0345132
Gm21992	20.785	33.6958	29.4963	17.7965	36.8802	28.7205	35.6878	34.2411	34.2154	27.6421	19.7675	33.9237	26.8684	25.4394	29.8492	21.2108	52.6447	12.8495	32.1788	42.5018	27.7308	32.1014	27.1696	32.2771	29.8197	0.929947	1.07651	0.91113	1.08241	-0.10478	0.106368	-0.134272	0.114245
Gm22009	114.882	131.044	138.679	103.772	165.077	99.3536	91.2805	119.242	130.691	118.889	123.166	117.368	135.318	93.218	121.975	131.275	127.514	135.828	112.684	132.635	130.691	111.891	118.209	127.987	122.195	1.06953	0.915681	0.967384	1.04741	0.0969776	-0.127083	-0.0478401	0.0668195
Gm2223	389.935	345.871	369.65	342.084	301.093	339.418	373.957	397.777	320.301	392.085	273.264	240.951	309.823	264.342	320.418	366.012	352.291	323.94	387.976	295.387	349.727	364.708	281.76	345.121	335.329	1.04294	1.08761	0.840249	1.0292	0.0606514	0.121164	-0.251111	0.0415269
Gm2225	94.5124	83.9064	95.1521	87.1185	118.777	85.1656	78.6632	62.4493	130.092	68.5707	159.166	123.048	126.519	109.698	96.1049	111.262	117.25	106.793	108.156	111.147	95.8933	84.9882	122.907	110.922	103.678	0.924918	0.819735	1.18548	1.06987	-0.112602	-0.28677	0.245466	0.0974367
Gm2237	0	0	3.77257	1.0589	2.4276	2.78562	0	3.03157	0	0.907549	1.14043	5.69698	0.997308	1.08351	4.41938	2.15205	1.0492	3.86157	3.10138	1.92225	1.45181	1.34495	2.66752	2.41729	1.97039	0.736814	0.682578	1.3538	1.22681	-0.440627	-0.550933	0.437016	0.294907
Gm2238	0.990365	0	2.83017	1.0589	3.6414	4.64269	7.69836	5.05262	2.8829	3.6302	5.70215	1.05737	2.78051	4.8551	2.65163	5.38012	3.835	9.93865	5.16897	2.88337	1.70417	4.78135	3.40935	5.44122	3.83402	0.444485	1.24709	0.889236	1.41919	-1.16979	0.31856	-0.169362	0.505071
Gm2308	4.42814e-08	2.55648	8.83129e-16	7.33391	5.21057	2.3779e-28	1.06127e-14	1.60178	18.9781	1.89342	11.869	2.24047	0.201923	5.03213	4.07282	3.73526	4.83121	7.79105e-05	1.9989	9.42527	3.02019	4.49466	4.68327	3.99814	4.04907	0.745898	1.11005	1.15663	0.987424	-0.422949	0.150623	0.209927	-0.0182589
Gm232	0.990365	1.01584	0	4.23559	1.2138	0.928539	0	0	0.960966	0	0	0	1.85368	0.97102	1.76775	0	1.9175	2.48466	2.08549	4.80562	1.49112	0.377901	0.91849	2.25865	1.26154	1.18198	0.299555	0.72807	1.79039	0.241208	-1.73911	-0.457851	0.840276
Gm23547	1.98073	0	0.943392	0	3.6414	0.928539	2.19953	1.01052	2.8829	0	0	1.05737	0.926838	0.97102	1.76775	1.07602	2.87625	0.828221	5.16897	2.88337	1.3131	1.4043	0.944596	2.56657	1.55714	0.843279	0.901844	0.606622	1.64826	-0.245918	-0.149051	-0.721131	0.72094
Gm2387	2.22815	0	1.89236	8.49206	2.71244	1.38945	0	1.03907	5.65612	1.85404	6.01946	0	2.15249	1.16788	10.2975	7.42824	2.1406	5.8629	4.82749	3.31691	3.065	1.98774	3.92747	4.71523	3.42386	0.89519	0.580554	1.14709	1.37717	-0.159735	-0.784497	0.197976	0.461705
Gm2395	9.68645	45.2978	29.9728	31.2818	17.4971	15.6443	13.0866	23.0936	2.39066	4.26229	57.8457	48.9179	53.7273	38.6169	31.5307	31.9732	35.0629	16.6898	10.7562	18.8008	26.7472	11.6955	46.1277	22.6566	26.8067	0.997779	0.436289	1.72075	0.845182	-0.00320845	-1.19664	0.783038	-0.242666
Gm24119	3.96146	0	0	0	0	0.928539	0	0	0	0	2.28086	1.05737	0.926838	2.91306	0	0	0	0	1.03379	0.961123	0.792292	0.185708	1.43563	0.398983	0.703152	1.12677	0.264108	2.0417	0.56742	0.172196	-1.9208	1.02977	-0.817511
Gm2412	37.8511	35.9696	23.8005	24.8398	48.0481	43.7822	45.201	18.3379	79.2914	59.2662	45.9335	38.844	42.6639	68.1953	25.0374	51.9567	31.0908	42.1139	84.3529	73.467	34.1018	49.1757	44.1348	56.5963	46.0022	0.741309	1.06899	0.959408	1.2303	-0.431853	0.0962452	-0.0597843	0.299005
Gm2415	41.5953	42.6654	56.6035	47.6504	46.1244	32.4989	41.7911	30.3157	34.5948	53.5454	44.4768	46.5244	50.0493	46.609	55.6842	44.117	42.185	50.5215	46.5207	69.2009	46.9278	38.5492	48.6687	50.509	46.1637	1.01655	0.835054	1.05426	1.09413	0.0236844	-0.260058	0.076237	0.129783
Gm2423	62.2555	89.06	64.6264	38.3303	79.5249	88.3277	115.787	95.0475	97.2051	102.375	57.7333	54.0741	60.7007	64.7896	80.3472	75.8137	69.7498	75.668	61.8413	111.553	66.7594	99.7485	63.529	78.9252	77.2405	0.864306	1.2914	0.822483	1.02181	-0.210386	0.368937	-0.281943	0.0311277
Gm2436	2.99246e-05	2.32016	4.64858	3.3859	1.7485	3.44987	1.02624	1.00064	6.85175	1.65826	2.84269	2.89802	1.33336	0.0012979	1.28664	4.91524	9.87134	2.26997	1.92255	0.49214	2.42063	2.79735	1.6724	3.89425	2.69616	0.897808	1.03753	0.62029	1.44437	-0.155521	0.0531563	-0.688984	0.530439
Gm2445	1.04902	8.0644e-36	4.3504e-27	1.16125	1.5038	2.74323	1.22117	1.29357	2.16788	1.06817	2.56809	5.11086	1.67419e-22	1.05956	1.68936e-39	1.1195e-25	2.88643	2.00923e-24	1.1683	2.15844	0.742814	1.6988	1.7477	1.24263	1.35799	0.546996	1.25097	1.28698	0.915055	-0.870398	0.323048	0.363988	-0.12807
Gm2446	4.95179	2.75905	2.23956	4.02638	2.07925	4.10245	1.22037	1.18992	8.14783	1.97194	3.38041	3.44622	1.58557	6.79585	1.53002	5.84501	0.0360563	2.69936	2.28622	0.585231	3.21121	3.3265	3.34761	2.29038	3.04392	1.05496	1.09283	1.09977	0.752442	0.0771827	0.128073	0.137201	-0.410348
Gm24474	17.8266	9.14258	17.9244	13.7657	18.207	14.8566	12.0974	18.1894	17.2974	12.7057	22.8086	21.1475	10.1952	7.76816	15.0259	19.3684	18.2162	13.2515	8.27035	23.067	15.3733	15.0293	15.3891	16.4347	15.5566	0.988216	0.966106	0.989232	1.05645	-0.0171021	-0.0497471	-0.0156186	0.0792194
Gm2449	0	0	0.943392	1.0589	0	0.928539	1.09977	0	1.92193	0.907549	0	0	2.78051	0	1.76775	0	1.9175	0	0	0	0.400458	0.971558	0.909652	0.3835	0.666292	0.601025	1.45816	1.36525	0.575573	-0.734502	0.544145	0.44916	-0.796928
Gm2451	6.44004	9.01516	7.67442	5.63143	8.97614	1.41512e-20	3.77347	5.29241	10.0891	1.14281	25.2039	6.68299	5.55904	7.97775	4.53112	11.2896	6.77181	7.49187	5.18542	15.251	7.54744	4.05956	9.99096	9.19794	7.69897	0.980317	0.527286	1.2977	1.1947	-0.0286792	-0.923344	0.375957	0.256645
Gm2479	0	0	0	1.0589	0	0	0	2.02105	0.960966	0.907549	0	2.11475	1.85368	0	0	1.07602	1.9175	0.828221	0	0	0.21178	0.777913	0.793686	0.764348	0.636932	0.3325	1.22134	1.24611	1.20005	-1.58857	0.28847	0.317429	0.263091
Gm2541	113.798	139.756	115.235	134.792	93.9582	115.954	137.717	154.566	136.679	119.752	106.848	101.457	110.557	117.763	106.248	133.212	101.32	117.298	139.546	154.984	119.508	132.934	108.575	129.272	122.572	0.975001	1.08453	0.885803	1.05466	-0.0365243	0.117076	-0.174943	0.0767803
Gm25432	25.7036	37.9912	27.0023	30.6467	27.7998	33.7324	20.4472	28.2767	28.7904	46.0533	25.4286	31.5335	35.5088	21.4183	35.296	23.961	31.7879	26.0118	30.8755	30.2972	29.8287	31.46	29.837	28.5867	29.9281	0.996679	1.05119	0.996957	0.955178	-0.0047991	0.0720175	-0.00439675	-0.0661581
Gm2546	6.42635	4.96954	7.11225	1.70156	4.73843	4.71467	1.01588e-37	2.97673	12.1691	5.37377	18.4281	2.83786	4.36545	16.0596	11.089	12.0764	4.38071	8.41158	8.67902	10.3768	4.98963	5.04685	10.556	8.7849	7.34435	0.679383	0.687175	1.4373	1.19614	-0.557702	-0.54125	0.523358	0.258392
Gm2573	0	3.04753	3.03231	4.69931	7.2828	4.22423	5.49883	3.03157	10.5706	3.81235	2.28086	0	0.926838	4.97639	1.76775	0	1.9175	7.45399	4.30467	2.88337	3.61239	5.42752	1.99037	3.31191	3.58554	1.00749	1.51372	0.555109	0.923683	0.0107613	0.5981	-0.849157	-0.114531
Gm2574	3.72109	2.80754e-08	0.0107568	6.67335	0.624786	6.2784	0.000191299	6.50168	13.6104	8.3515	3.21868	1.38214e-05	3.74307	2.08884	12.2036	4.458e-05	10.4005	8.40469	3.20958	10.2598	2.206	6.94843	4.25084	6.45492	4.96505	0.444305	1.39947	0.856153	1.30007	-1.17038	0.48488	-0.22406	0.378592
Gm2606	3.89899	15.5491	3.13484	5.84596	19.5463	8.89836	17.1118	10.5177	12.3421	3.20498	17.6993	2.49328	5.77081	20.7214	13.0376	20.356	4.6702	8.16366	13.7344	7.04024	9.59504	10.415	11.9445	10.7929	10.6869	0.897836	0.974561	1.11768	1.00992	-0.155476	-0.0371756	0.160507	0.0142458
Gm2614	13.2682	16.5408	16.8024	14.4181	26.5445	9.74735	8.15295	7.4255	16.1	17.8579	35.8919	23.2338	25.2874	15.5004	16.5826	22.4844	30.3917	15.8368	17.2963	26.1437	17.5148	11.8567	23.2992	22.4306	18.7753	0.932862	0.631506	1.24095	1.19468	-0.100264	-0.663131	0.311443	0.256628
Gm2629	0	0	0.943392	0	0	0	0	0	0	0	0	0	0.926838	2.91306	0	1.07602	1.9175	0.828221	2.06759	0	0.188678	0	0.76798	1.17787	0.533631	0.353575	0	1.43916	2.20727	-1.49991	#NUM!	0.525225	1.14226
Gm2645	1.98073	0	1.88678	2.11779	0	0.928539	0	0	0	0	0	0	0.926838	1.94204	0.883876	3.22807	0	0	1.03379	0	1.19706	0.185708	0.750551	0.852372	0.746423	1.60373	0.248797	1.00553	1.14194	0.681431	-2.00696	0.00795696	0.19149
Gm26509	1.98073	2.03168	0	0	1.2138	0	0	0	0.960966	0	0	0	0	0	2.65163	0	0.958749	0.828221	0	0	1.04524	0.192193	0.530326	0.357394	0.531289	1.96737	0.361749	0.998188	0.672693	0.976269	-1.46694	-0.00261682	-0.571981
Gm26510	0.990365	8.12673	3.77357	1.0589	6.069	2.78562	3.2993	2.02105	5.76579	1.8151	2.28086	5.28687	6.48787	0.97102	14.142	6.45615	8.62874	7.45399	3.10138	7.68898	4.00371	3.13737	5.83372	6.66585	4.91016	0.815393	0.638955	1.18809	1.35756	-0.294433	-0.646215	0.248646	0.441017
Gm26512	3.96146	0	0	0	0	0	0	0	0	0	1.14043	0	0	1.94204	0	5.38012	0.958749	3.31288	0	0.961123	0.792292	0	0.616494	2.12257	0.88284	0.897435	0	0.698308	2.40426	-0.15612	#NUM!	-0.518065	1.26559
Gm26513	1.07829	1.01584	4.86961	2.11779	2.47798	3.71415	6.59859	4.04209	1.95116	4.53775	1.14043	4.22949	1.85368	2.95355	6.34979	2.15205	4.79375	0	7.23656	0	2.3119	4.16875	3.30539	2.83647	3.15563	0.732628	1.32105	1.04746	0.898861	-0.448847	0.401687	0.0668927	-0.153829
Gm26532	38.6242	31.4911	51.8865	75.1817	92.2489	53.8552	41.7911	45.4736	45.1654	52.6378	60.4428	47.5818	59.3176	44.6669	98.1102	45.193	48.8962	53.0061	53.7573	61.5119	57.8865	47.7846	62.0239	52.4729	55.042	1.05168	0.868149	1.12685	0.953325	0.0726945	-0.203986	0.172291	-0.0689595
Gm26533	1.62239e-05	3.57249e-06	8.24149	1.10251e-07	0.00822841	6.85363e-09	2.7203e-09	11.0347	5.29815e-06	0.000309227	2.21317e-07	3.23693e-05	3.0033e-09	5.93318	3.0114e-05	0.000277985	11.6548	3.04225e-05	2.78542	0.00019218	1.64995	2.207	1.18665	2.88814	1.98294	0.832073	1.113	0.59843	1.4565	-0.265218	0.154451	-0.740745	0.542505
Gm26549	2.97109	4.06337	5.66035	2.11779	4.8552	2.78562	3.2993	6.06314	5.76579	3.6302	3.42129	6.34424	3.70735	2.91306	5.30325	5.38012	2.87625	2.48466	5.16897	4.80562	3.93356	4.30881	4.33784	4.14312	4.18083	0.940856	1.03061	1.03755	0.990981	-0.0879548	0.0434991	0.0531858	-0.0130714
Gm26558	0	1.01959	0	4.23559	4.8552	1.85708	7.69836	1.01052	4.83465	2.73047	1.14043	2.12272	2.78942	2.92096	0.883876	5.38012	0.961835	3.33146	2.06759	1.92225	2.02208	3.62622	1.97148	2.73265	2.58811	0.781296	1.40111	0.761747	1.05585	-0.35606	0.486568	-0.392617	0.0784045
Gm26559	0	0	2.83017	0	0	3.71415	2.19953	1.01052	2.8829	0	1.14043	0	0	0.97102	0.883876	1.07602	0	0	2.06759	1.92225	0.566034	1.96142	0.599065	1.01317	1.03492	0.546934	1.89523	0.57885	0.978983	-0.870563	0.922375	-0.788738	-0.030644
Gm26566	17.4604	15.8228	18.3316	8.043	4.69097	12.961	15.6395	18.6265	8.84789	19.1488	6.13171	17.2456	22.2263	6.12363	5.92623	17.8488	11.1726	15.7252	8.25572	18.8295	12.8698	15.0447	11.5307	14.3664	13.4529	0.956654	1.11833	0.857117	1.0679	-0.0639314	0.161343	-0.222437	0.0947791
Gm26569	0	1.01584	1.88678	4.23559	3.6414	0.928539	0	2.02105	1.92193	0	2.28086	1.05737	1.85368	0	4.41938	2.15205	3.835	0.828221	0	3.84449	2.15592	0.974304	1.92226	2.13195	1.79611	1.20033	0.542452	1.07023	1.18698	0.26343	-0.882431	0.0979271	0.2473
Gm26574	0.990365	0	0.943392	0	0	3.71415	2.19953	1.01052	0	1.8151	0	2.11475	0	0.97102	1.76775	0	0	0.828221	1.03379	3.84449	0.386751	1.74786	0.970704	1.1413	1.06165	0.364291	1.64636	0.914332	1.07502	-1.45684	0.719276	-0.12921	0.104365
Gm26575	0	0	3.77357	0	3.6414	0.928539	1.09977	5.05262	0	5.44529	0	2.11475	0	1.94204	2.65163	2.15205	2.87625	0.828221	0	0.961123	1.48299	2.50524	1.34168	1.36353	1.67336	0.886236	1.49713	0.801789	0.814844	-0.174237	0.582201	-0.318705	-0.295405
Gm26576	0.990365	0	0	1.0589	1.2138	0.928539	1.09977	3.03157	0.960966	1.8151	1.14043	3.17212	0	3.88408	3.5355	1.07602	1.9175	0.828221	1.03379	0.961123	0.652613	1.56719	2.34643	1.16333	1.43239	0.455611	1.09411	1.63812	0.812161	-1.13412	0.129755	0.712041	-0.300163
Gm26581	3.96146	3.04753	0	3.17669	0	0.461729	3.2993	0	0.960966	0	1.14043	2.11475	0.460884	0	0	0	1.438	0	4.13518	0	2.03714	0.944399	0.743213	1.11464	1.20985	1.6838	0.780594	0.614304	0.921304	0.751719	-0.357355	-0.702976	-0.118251
Gm26583	2.97109	0	0	0	3.6414	0.928539	2.19953	3.03157	0.960966	3.6302	1.14043	0	1.85368	1.94204	0	2.15205	0.958749	2.48466	4.13518	0	1.3225	2.15016	0.98723	1.94613	1.6015	0.825785	1.34259	0.616439	1.21519	-0.276162	0.425017	-0.697969	0.281179
Gm26586	2.97109	0	1.88678	4.23559	4.8552	1.85708	1.09977	6.06314	0	1.8151	2.28086	6.35119	0.926838	0	3.5355	2.15462	6.71124	3.31288	2.06759	2.88337	2.78973	2.16702	2.61888	3.42594	2.75039	1.0143	0.787894	0.952183	1.24562	0.0204893	-0.343926	-0.0706886	0.316863
Gm26588	0.990365	0	4.71696	3.17669	3.6414	1.85708	3.2993	3.03157	2.8829	1.8151	4.56172	4.22949	0	1.94204	2.65163	1.07602	2.87625	2.48466	3.10138	3.84449	2.50508	2.57719	2.67698	2.67656	2.60895	0.960187	0.987826	1.02607	1.02591	-0.0586121	-0.0176716	0.0371337	0.0369095
Gm26590	5.55789	5.07921	2.06441	9.53008	3.67109	4.78779	3.08399	6.05051	1.91982	3.86039e-07	11.7277	2.09644	3.53073e-16	6.79266	2.05226	4.30268	2.69976	4.97333	6.15283	2.88337	5.18054	3.16842	4.53381	4.20239	4.27129	1.21287	0.741795	1.06146	0.98387	0.278429	-0.430908	0.0860524	-0.0234608
Gm26594	2.97109	6.09505	2.83017	4.23559	6.069	0	1.09977	2.02105	5.76579	4.53775	1.14043	3.17212	0.926838	2.91306	1.76775	3.22807	4.79375	2.48466	3.10138	9.61123	4.44018	2.68487	1.98404	4.64382	3.43823	1.29142	0.780888	0.577053	1.35064	0.368953	-0.356812	-0.793224	0.433646
Gm26596	2.35533	4.20702	1.11846	2.44783	1.38414	1.12934	1.92329e-41	5.91217	3.28089	1.11574	3.62413e-39	9.15205e-39	2.23896	1.14218	0	6.07916	4.08986e-41	5.74607	2.31611	1.23389	2.30256	2.28763	0.676228	3.07505	2.08536	1.10415	1.09699	0.324273	1.47458	0.142937	0.133553	-1.62472	0.560308
Gm266	14.8555	2.03168	6.60374	7.41228	1.2138	0.928539	7.69836	3.03157	0.960966	5.44529	6.84258	1.05737	3.70735	3.88408	4.41938	4.3041	4.79375	7.45399	13.4393	9.61123	6.4234	3.61294	3.98215	7.92047	5.48474	1.17114	0.658726	0.726042	1.44409	0.227913	-0.602249	-0.461876	0.530163
Gm26608	4.95182	2.03168	2.83017	1.0589	1.2138	0.928539	1.09977	1.01052	0.960966	0.907549	0	5.28687	7.41471	0.97102	2.65163	0	0.958749	1.65644	2.06759	0.961123	2.41727	0.981469	3.26485	1.12878	1.94809	1.24084	0.50381	1.67592	0.579429	0.311319	-0.989048	0.744953	-0.787297
Gm26614	0.990365	2.03168	0	3.17669	0	1.85708	0	0	1.92193	0.907549	3.42129	0	0	0.97102	0.883876	1.07602	2.87625	2.48466	1.03379	1.92225	1.23975	0.937312	1.05524	1.87859	1.27772	0.970279	0.73358	0.825874	1.47027	-0.0435288	-0.446974	-0.276007	0.556079
Gm26616	1.11238	5.54744	4.01506	4.53621	1.89413e-09	3.05895	5.12808	2.18318	1.11431	2.05918	1.43497e-19	1.11329	2.01872	5.94142e-20	2.7963	1.22724	2.11653	1.83233	1.1652	1.1038	3.04222	2.70874	1.18566	1.48902	2.10641	1.44427	1.28595	0.562883	0.706899	0.530337	0.362836	-0.829093	-0.500423
Gm26620	1.52453	2.62293	9.86569e-26	5.43128	4.28445	2.29851e-24	2.84724	0	6.09574	8.1085	5.81534	4.31086	1.07557e-23	3.76964	2.54191	1.85352	2.97192	2.06249	6.77183e-23	1.62259	2.77264	3.4103	3.28755	1.7021	2.79315	0.992657	1.22095	1.17701	0.609386	-0.0106322	0.288005	0.235121	-0.714572
Gm26621	27.7302	40.6337	24.5282	29.6491	36.414	28.7847	30.7934	30.3157	38.4386	40.8397	22.8086	30.6638	17.6099	27.1886	28.284	30.1287	34.515	30.6442	44.4531	30.7559	31.791	33.8344	25.311	34.0994	31.259	1.01702	1.08239	0.809719	1.09087	0.0243507	0.114222	-0.304506	0.125476
Gm26628	2.97109	4.06337	8.49052	4.23559	2.4276	3.71415	3.2993	4.04209	2.8829	6.35284	3.42129	2.11475	3.70735	3.88408	3.5355	0	2.87625	8.28221	7.23656	6.72786	4.43763	4.05826	3.33259	5.02458	4.21326	1.05325	0.963209	0.790977	1.19256	0.074852	-0.0540788	-0.338293	0.254063
Gm26631	34.664	31.4911	26.4158	44.4737	33.9879	26.0008	16.4965	28.2947	28.8299	33.5804	33.0776	38.0679	38.9296	25.2465	43.3122	27.9787	43.1437	29.8184	15.5075	18.2633	34.2065	26.6405	35.7268	26.9423	30.879	1.10776	0.862737	1.15699	0.872512	0.147644	-0.213008	0.210379	-0.196752
Gm26632	0	0	2.83017	4.23559	1.2138	0.928539	2.19953	0	2.8829	1.8151	0	0	2.78051	0.97102	3.5355	0	0	1.65644	0	0.961123	1.65591	1.56521	1.45741	0.523513	1.30051	1.27328	1.20354	1.12064	0.402544	0.348547	0.267281	0.164324	-1.31278
Gm26634	0	4.06337	0	1.0589	2.4276	1.85708	0	1.01052	0	2.72265	1.14043	3.17212	0	2.91306	0	1.07602	0.958749	0	1.03379	0	1.50997	1.11805	1.44512	0.613712	1.17171	1.28869	0.9542	1.23334	0.523772	0.365903	-0.0676363	0.30257	-0.932988
Gm26636	1.78659	0	2.87312	9.20474e-23	0	8.15827e-43	0	4.22392e-40	0	0.907549	6.61645e-35	1.06481e-21	1.41596e-27	1.43961	2.00259e-28	1.08277	0	1.09193	1.04608	4.32813e-16	0.931942	0.18151	0.287922	0.644156	0.511382	1.8224	0.354939	0.563027	1.25964	0.865838	-1.49436	-0.828725	0.333007
Gm26642	7.9475	17.3147	13.2377	14.9121	18.207	6.49977	21.0119	16.2082	10.5947	17.2434	12.5447	9.63547	5.56103	17.5568	17.6775	11.0758	10.5462	15.8078	19.6944	13.5499	14.3238	14.3116	12.5951	14.1348	13.8413	1.03486	1.03398	0.909963	1.0212	0.0494319	0.0482019	-0.13612	0.0302711
Gm26645	1.98073	2.03168	1.88678	0	7.2828	0.928539	0	1.01052	0	0	4.56172	0	0.926838	0.97102	1.76775	6.45615	5.75249	3.31288	0	0	2.6364	0.387812	1.64547	3.1043	1.94349	1.35652	0.199544	0.846653	1.59728	0.439915	-2.32522	-0.240157	0.675617
Gm26648	7.93012	8.12673	3.77643	10.589	8.49661	11.1425	8.79812	19.1999	8.64869	12.7146	4.56172	10.5737	7.42601	3.88711	9.72263	9.69247	13.4225	7.45399	7.24244	2.88559	7.78378	12.1008	7.23423	8.1394	8.81454	0.883061	1.37282	0.820716	0.923406	-0.179415	0.45714	-0.285046	-0.114964
Gm26660	11.8844	11.1743	13.2075	12.7068	14.5656	13.9281	9.89789	14.1473	9.60966	10.8906	13.6852	19.0327	7.41471	7.76816	16.7936	15.0643	10.5462	13.2515	11.3717	6.72786	12.7077	11.6947	12.9389	11.3923	12.1834	1.04304	0.959889	1.06201	0.935068	0.0607879	-0.0590612	0.0867948	-0.0968567
Gm26670	1.98073	0	0	0	1.2138	0	0	0	0	0.907549	1.14043	0	0.926838	0	0	3.22807	1.9175	0	0	0.961123	0.638906	0.18151	0.413454	1.22134	0.613802	1.0409	0.295714	0.673594	1.98979	0.0578303	-1.75773	-0.570048	0.992618
Gm26672	17.4047	34.5269	23.4186	26.5284	22.9054	3.39145	39.6865	27.9527	10.0228	28.0229	25.4716	20.4694	27.481	17.4822	20.728	12.5276	26.9851	19.3429	44.3985	12.0733	24.9568	21.8153	22.3264	23.0655	23.041	1.08315	0.946802	0.968988	1.00106	0.11523	-0.0788648	-0.0454499	0.00153214
Gm26674	2.08916	5.24328	4.23825e-42	1.08526	0	0	1.12477	0	0	0.92641	0	2.23503	2.93293	1.95997	0	1.10111	0.986523	0	2.13835	1.98723	1.68354	0.410236	1.42559	1.24264	1.1905	1.41414	0.344591	1.19747	1.0438	0.499929	-1.53704	0.259986	0.0618424
Gm26676	6.93255	7.11089	6.60374	4.23559	10.9242	5.57123	4.39906	2.02105	8.64869	5.44529	0	3.17212	1.85368	5.82612	5.30325	4.3041	3.835	4.1411	8.27035	1.92225	7.16139	5.21706	3.23103	4.49456	5.02601	1.42487	1.03801	0.642862	0.89426	0.510826	0.0538237	-0.637418	-0.161235
Gm26682	0.990365	5.07921	3.77357	0	0	1.85708	0	1.01052	0.960966	0	1.14043	3.17212	0.926838	3.88408	1.76775	5.38012	1.9175	2.48466	0	3.84449	1.96863	0.765713	2.17824	2.72535	1.90948	1.03097	0.401005	1.14075	1.42727	0.0440077	-1.31831	0.189982	0.51326
Gm26684	5.94219	3.04753	4.71696	3.17669	1.2138	10.2657	4.39906	1.01052	2.8829	1.8151	3.42129	2.11475	3.70735	0.97102	0.883876	2.15205	3.835	1.65644	4.13518	1.92225	3.61943	4.07466	2.21966	2.74018	3.16348	1.14413	1.28803	0.70165	0.866192	0.19425	0.365165	-0.511177	-0.207241
Gm26691	0	6.09505	2.83017	3.17669	1.2138	0	1.09977	2.02105	0.960966	0.907549	0	0	4.63419	0	0.883876	6.45615	1.9175	3.31288	2.06759	0.961123	2.66314	0.997867	1.10361	2.94305	1.92692	1.38207	0.517857	0.572735	1.52733	0.466834	-0.949376	-0.80406	0.611016
Gm2670	0	0	0	3.17669	0	0.928539	5.49883	2.02105	0.960966	0.907549	0	0	0	0.97102	0.883876	2.15205	0	0.828221	0	2.88337	0.635338	2.06339	0.370979	1.17273	1.06061	0.599032	1.94548	0.34978	1.10571	-0.739295	0.960123	-1.51548	0.144977
Gm26703	10.894	5.07921	10.3773	20.1191	13.3518	7.42831	16.4965	24.2526	9.60966	5.44529	5.70215	20.0901	12.0489	5.82612	15.0259	16.1404	15.34	19.0491	11.3717	9.61123	11.9643	12.6465	11.7386	14.3025	12.663	0.944824	0.998697	0.927005	1.12947	-0.0818818	-0.00188068	-0.109351	0.17565
Gm26704	2.97109	3.04753	1.88678	2.11779	6.069	0.928539	2.19953	2.02105	3.84386	2.72265	1.14043	1.05737	0	0.97102	0.883876	1.07602	1.9175	1.65644	1.03379	3.84449	3.21844	2.34313	0.810539	1.90565	2.06944	1.55522	1.13225	0.391671	0.920853	0.637122	0.179196	-1.35228	-0.118957
Gm26714	7.60632	1.12895	1.07122	4.81788	0	5.07285	2.39803	7.78819	5.5045	8.14064	0	3.54067	4.17894	4.41226	7.79323	8.52354	3.2861	7.40442	2.32919	4.36251	2.92487	5.78084	3.98502	5.18115	4.46797	0.654631	1.29384	0.891908	1.15962	-0.611246	0.371659	-0.165033	0.213653
Gm26724	13.8651	10.1584	5.66035	21.1779	9.71041	17.6422	7.69836	5.05262	15.3755	12.7057	9.12344	8.45899	7.41471	7.76816	9.72263	9.68422	10.5462	14.0798	18.6083	8.65011	12.1144	11.6949	8.49759	12.3137	11.1552	1.08599	1.04838	0.761763	1.10386	0.119016	0.068166	-0.392586	0.142557
Gm26736	0.990365	1.01584	0.943392	1.0589	2.4276	0	0	0	0	0	0	1.05737	2.78051	0	1.76775	0	0.958749	2.48466	0	0	1.28722	0	1.12113	0.688682	0.774257	1.66252	0	1.448	0.889475	0.733374	#NUM!	0.534064	-0.168975
Gm26737	9.44525	5.19853	16.2366	8.86058	15.3226	5.89231	11.2669	6.06314	7.95506	6.35284	7.98301	5.34957	14.7697	10.0031	9.05552	3.54965	15.7013	7.11521	8.39725	12.6466	11.0127	7.50605	9.43218	9.482	9.35824	1.17679	0.80208	1.0079	1.01323	0.234861	-0.318183	0.0113546	0.0189551
Gm26740	2.97109	1.01584	3.77357	4.23559	6.069	2.78562	3.2993	0	1.92193	8.16794	0	4.22949	2.78051	1.94204	0.883876	3.22807	2.87625	1.65644	4.13518	0.961123	3.61302	3.23496	1.96718	2.57141	2.84664	1.26922	1.13641	0.691054	0.903314	0.343943	0.184485	-0.53313	-0.1467
Gm26749	0	0	3.77357	0	0	0.928539	1.14233	0	0	0.945306	0	2.16906	0.95607	0.988451	0	2.21247	0	0	0	0	0.754714	0.603235	0.822716	0.442494	0.65579	1.15085	0.91986	1.25454	0.67475	0.202697	-0.120513	0.327161	-0.567576
Gm26760	1.98073	2.03168	3.77357	6.35338	4.8552	6.49977	0	1.01052	2.8829	5.44529	1.14043	6.34424	1.85368	11.6522	5.30325	4.3041	5.75249	6.62576	3.10138	3.84449	3.79891	3.1677	5.25876	4.72564	4.23775	0.896445	0.747494	1.24093	1.11513	-0.157713	-0.419866	0.311423	0.157211
Gm26770	3.90274	2.38452	5.01896	1.41862e-28	3.62307	1.09129	5.51123	4.37885e-30	4.38022	2.89647	3.98091	2.2001	3.22119	3.75661	7.08467	3.18684	3.09709	2.57162	3.01615	3.07834	2.98586	2.77584	4.0487	2.99001	3.2001	0.933051	0.867423	1.26518	0.934348	-0.0999719	-0.205192	0.33934	-0.0979681
Gm26777	0	1.26574	0	0	1.2138	0	6.57813e-35	2.02105	3.35665	0	0	0	1.02712	0	0	1.19151	2.11495	2.57713	0	0	0.495908	1.07554	0.205424	1.17672	0.738398	0.6716	1.45659	0.278202	1.59361	-0.574325	0.542592	-1.84579	0.672299
Gm26779	0.990365	1.01584	0.943392	0	1.2138	0	3.2993	0	0.960966	0.907549	0	1.05737	1.85368	0	0	0	2.87625	0.828221	0	0	0.832679	1.03356	0.58221	0.740894	0.797337	1.04433	1.29627	0.730193	0.929211	0.0625721	0.374365	-0.453649	-0.105921
Gm26781	1.98073	0	0.943392	0	3.6414	1.76492e-07	1.09977	3.03157	0.960966	0.907549	0	0	0	1.94204	0	0	0	2.48044	0	0.961123	1.3131	1.19997	0.388408	0.688313	0.897449	1.46315	1.33709	0.432791	0.766966	0.54908	0.419098	-1.20826	-0.382766
Gm26782	138.651	117.838	133.962	136.598	98.3179	101.211	102.278	90.9471	125.887	127.964	112.903	102.565	125.123	116.522	101.646	147.415	131.349	139.141	102.346	91.3067	125.073	109.657	111.752	122.312	117.199	1.06719	0.935655	0.953526	1.04363	0.0938202	-0.0959511	-0.0686565	0.061606
Gm26788	6.75214	5.07921	11.7363	9.26505	9.8294	14.8011	7.80049	10.4755	12.3357	8.68128	10.6137	5.0409	7.70932	2.91306	5.62118	6.35677	10.4561	8.59101	12.8523	3.84449	8.53242	10.8188	6.37963	8.42013	8.53775	0.999376	1.26717	0.747226	0.986224	-0.000900936	0.341615	-0.420383	-0.0200127
Gm26789	15.8458	6.09505	10.3773	10.589	12.138	8.35685	4.39906	10.1052	9.60966	7.26039	4.56172	2.11475	2.78051	8.73918	7.07101	2.15205	8.62874	7.45399	5.16897	9.61123	11.009	7.94623	5.05343	6.603	7.65292	1.43854	1.03833	0.660327	0.862807	0.524605	0.05426	-0.598747	-0.21289
Gm26795	112.902	99.5525	89.6222	110.125	106.814	103.068	95.6796	93.9787	123.004	98.9229	100.358	91.9915	99.1717	94.189	86.6198	101.146	96.8337	101.871	110.616	88.4233	103.803	102.931	94.466	99.778	100.244	1.0355	1.0268	0.942356	0.995347	0.0503278	0.0381502	-0.0856552	-0.00672864
Gm26797	0.990365	0	3.77357	2.11779	1.2138	1.85708	3.2993	6.06314	1.92193	1.8151	0	0	0.926838	0	2.65163	0	0	1.65644	3.10138	0.961123	1.6191	2.99131	0.715694	1.14379	1.61747	1.00101	1.84937	0.442476	0.707145	0.00145376	0.887035	-1.17633	-0.499922
Gm26811	2.97109	1.0191	2.83017	2.1256	1.2138	5.57123	1.09977	6.06314	6.72676	4.53775	3.43702	10.5737	5.56103	0.97102	0	7.61498	3.835	3.32192	2.06759	0.961123	2.03195	4.79973	4.10855	3.56012	3.62509	0.560525	1.32403	1.13337	0.982078	-0.83515	0.404937	0.180614	-0.0260897
Gm26813	1.98073	0	1.88678	5.29449	4.8552	0.928539	0	0	0	0	0	0	0	0	1.76775	2.15205	0.958749	1.65644	1.03379	0	2.80344	0.185708	0.35355	1.16021	1.12573	2.49034	0.164967	0.314064	1.03063	1.31634	-2.59975	-1.67087	0.0435251
Gm26814	1.98073	1.01584	0.943392	2.11779	1.2138	0	3.2993	0	5.76579	0.907549	3.42129	0	1.85368	0.97102	0.883876	3.22807	0.958749	1.65644	1.03379	0.961123	1.45431	1.99453	1.42597	1.56763	1.61061	0.902955	1.23837	0.885361	0.973316	-0.147273	0.308439	-0.175662	-0.0390194
Gm26815	0	1.01584	1.88678	0	0	0	3.2993	0	0	1.8151	0	1.05737	0	0	0	1.07602	0	0	0	0	0.580524	1.02288	0.211474	0.215204	0.50752	1.14384	2.01545	0.416681	0.42403	0.19389	1.0111	-1.26299	-1.23776
Gm26826	0	1.01584	0	0	0	0.928539	0	1.01052	0.960966	0.907549	0	2.11475	0	0	3.5355	3.22807	0.958749	0	0	0.961123	0.203168	0.761515	1.13005	1.02959	0.78108	0.260112	0.974951	1.44678	1.31816	-1.9428	-0.0365988	0.532844	0.398525
Gm26850	3.17272	10.6356	1.47924	2.26805e-20	5.28786	6.85599e-14	6.41792	1.75517	4.00596	2.93163	1.72342	4.09853	5.30235	1.28059	9.22726e-24	6.05206	2.61842	2.18324	3.47958	1.53256	4.11508	3.02214	2.48098	3.17317	3.19784	1.28683	0.945055	0.775829	0.992285	0.363823	-0.0815303	-0.36619	-0.0111732
Gm26852	5.94219	6.09505	1.88678	13.7646	4.8552	8.35685	2.19953	2.02105	12.4926	10.8906	4.56172	3.17212	7.41471	1.94204	7.07101	4.3041	6.71124	11.5951	4.13518	12.4946	6.50876	7.19213	4.83232	7.84804	6.59531	0.986877	1.09049	0.73269	1.18994	-0.0190576	0.124977	-0.448725	0.250892
Gm26862	4.95182	3.04753	1.88678	3.17669	7.2828	1.85708	12.1765	9.09471	4.80483	4.53775	1.14043	4.22949	4.67937	6.79714	4.41938	6.45615	4.82054	3.31288	6.20276	1.92225	4.06912	6.49417	4.25316	4.54292	4.83984	0.840755	1.34181	0.878781	0.938649	-0.250242	0.424185	-0.186425	-0.0913419
Gm26865	0	0	0	3.17669	1.20498	1.85708	1.0881	0	0	1.79585	0	2.12211	0	3.89499	0.883876	1.6513	0	0	0	0	0.876334	0.948206	1.3802	0.33026	0.883749	0.99161	1.07294	1.56175	0.373703	-0.0121555	0.101564	0.643164	-1.42003
Gm26873	9.90365	13.2059	14.1509	25.6175	6.09611	10.2139	20.8955	16.2268	19.3524	18.2808	18.3279	12.6885	12.0489	9.7102	15.9098	16.3919	15.34	19.0491	13.4393	5.78521	13.7948	16.9939	13.7371	14.0011	14.6317	0.942802	1.16144	0.938855	0.956901	-0.0849729	0.215917	-0.0910255	-0.0635583
Gm26877	0.990365	0	0.943392	1.0589	1.2138	0.928539	2.19953	1.01052	0	0.907549	3.42129	0	1.85368	1.94204	1.76775	1.07602	0	0.828221	3.10138	0	0.841291	1.00923	1.79695	1.00112	1.16215	0.72391	0.868415	1.54623	0.861442	-0.466117	-0.203543	0.628757	-0.215174
Gm26881	29.7109	31.4911	27.3584	20.1191	16.9932	22.2849	14.2969	29.3052	31.7119	20.8736	23.949	25.377	22.2441	25.2465	25.6324	18.2924	23.9687	16.5644	33.0814	32.6782	25.1345	23.6945	24.4898	24.917	24.559	1.02344	0.9648	0.997184	1.01458	0.0334215	-0.0516975	-0.00406877	0.0208818
Gm26885	19.4444	8.14346	4.77172	17.4571	20.8517	9.39642	14.3767	9.15149	10.865	10.9376	11.5113	0.0151645	14.0102	12.6941	12.4587	11.9213	9.62013	5.82884	18.8835	26.0771	14.1337	10.9454	10.1379	14.4662	12.4208	1.1379	0.881219	0.816203	1.16467	0.186379	-0.182427	-0.293	0.219926
Gm26891	0	0	0.943392	0	0	3.71415	0	1.01052	0.960966	0	1.14043	0	4.62209e-20	0	0	0	0	3.31288	1.03379	0	0.188678	1.13713	0.228086	0.869334	0.605806	0.31145	1.87705	0.3765	1.435	-1.68293	0.908465	-1.40928	0.521054
Gm26901	0	0	0	0	0	0	0	0	0.960966	0	0	0	0	2.91306	0	4.3041	0	2.48466	0	1.92225	0	0.192193	0.582612	1.7422	0.629252	0	0.305431	0.925881	2.76869	#NUM!	-1.71108	-0.111102	1.4692
Gm26902	0.990365	6.09505	2.83017	3.17669	2.4276	5.57123	4.39906	2.02105	1.92193	1.8151	4.56172	5.28687	0.926838	6.79714	2.65163	0	2.87625	4.1411	10.3379	0.961123	3.10398	3.14567	4.04484	3.66327	3.48944	0.889534	0.901484	1.15917	1.04982	-0.168879	-0.149627	0.213087	0.070138
Gm26910	6.93255	2.03168	3.77357	4.23559	1.2138	0.928539	0	2.02105	3.84386	9.07549	2.28086	4.22949	3.70735	3.88408	0.883876	5.38012	9.58749	0	7.23656	4.80562	3.63744	3.17379	2.99713	5.40196	3.80258	0.956571	0.834641	0.788184	1.4206	-0.0640555	-0.260772	-0.343396	0.506504
Gm26912	0	0	0.943392	0	1.2138	1.85708	1.09977	0	0	2.72265	0	0	0.926838	0	0	5.38012	0	2.48466	4.13518	0	0.431438	1.1359	0.185368	2.39999	1.03817	0.415574	1.09413	0.178551	2.31174	-1.26682	0.129787	-2.48559	1.20898
Gm26920	0.0387797	0.0112711	0.074775	0.0279668	0.18732	0.405084	11.7393	0.0150891	0.000493958	1.29996e-05	4.03608	0.00544994	1.16582	0.00156007	8.62164	0.104409	0.0701336	2.7192e-05	22.3851	5.22058e-06	0.0680225	2.432	2.76611	4.51194	2.44452	0.0278266	0.994878	1.13156	1.84574	-5.16739	-0.00740792	0.17831	0.884198
Gm26931	0	2.03168	0.943392	0	3.6414	0	1.09977	1.01052	2.8829	0	4.56172	0	0.926838	1.94204	0.883876	2.15205	0.958749	0	2.06759	0	1.32329	0.998638	1.66289	1.03568	1.25513	1.05431	0.795647	1.32488	0.825158	0.0763016	-0.329799	0.405864	-0.277257
Gm26935	0	1.01584	0.943392	0	1.2138	0	0	0	0	2.72265	0	0	0.926838	0	0.883876	3.22807	0	0	1.03379	0	0.634606	0.54453	0.362143	0.852372	0.598413	1.06048	0.909957	0.605172	1.42439	0.084721	-0.13613	-0.724582	0.510342
Gm2694	2.97109	3.04753	1.88678	0	0	1.85708	0	4.04209	4.80483	0	1.14043	2.11475	1.85368	0	0	0	0.958749	6.62576	0	0	1.58108	2.1408	1.02177	1.5169	1.56514	1.01019	1.3678	0.652832	0.969181	0.0146201	0.45186	-0.615217	-0.0451626
Gm26944	0	1.01584	0	0	1.2138	0	0	1.01052	0	0.907549	3.42129	1.05737	0	0	0	0	0.958749	0	0	1.92225	0.445928	0.383614	0.895732	0.5762	0.575368	0.77503	0.666727	1.5568	1.00144	-0.367675	-0.584831	0.638581	0.00208317
Gm26947	10.894	8.12673	18.8678	28.5902	16.9932	17.6422	17.5962	10.1052	9.60966	16.3359	10.2639	15.8606	20.3904	16.5073	22.0969	20.4445	23.01	12.4233	11.3717	18.2613	16.6944	14.2578	17.0238	17.1022	16.2695	1.02611	0.876351	1.04636	1.05118	0.0371887	-0.19042	0.0653805	0.0720042
Gm26964	0.000190645	5.40073	7.29861e-06	4.50885e-13	0.000209552	0.0754126	2.83697	0.442468	1.04068e-08	0.00524661	0.0518229	2.65055e-20	0.102066	1.4027e-09	1.21775	2.5312e-06	1.42088e-11	0.101987	0.251551	2.59369e-10	1.08023	0.672019	0.274328	0.0707081	0.524321	2.06024	1.2817	0.523206	0.134857	1.04281	0.358053	-0.934549	-2.8905
Gm26981	23.7688	27.4277	40.5658	32.8258	40.0554	44.5699	34.0927	18.1894	28.829	37.2095	15.966	23.2622	33.3662	15.5363	30.0518	29.0527	35.4737	23.1902	40.318	19.2225	32.9287	32.5781	23.6365	29.4514	29.6487	1.11063	1.0988	0.797219	0.993347	0.151378	0.135935	-0.326951	-0.00963068
Gm26982	19.8073	29.4594	21.698	20.1191	24.276	24.142	13.1972	45.4736	19.2193	28.134	25.0895	17.9753	28.732	33.0147	37.1228	20.4445	25.8862	34.7853	22.7435	9.61123	23.072	26.0332	28.3869	22.6941	25.0465	0.921163	1.03939	1.13336	0.906079	-0.118471	0.0557421	0.180612	-0.142291
Gm27000	2.59179	11.0237	7.42385	1.86093	11.7496	7.25625	6.43762	16.3657	2.73601	5.70693	3.80376	7.37635	13.2485	7.70811	11.4575	10.1253	6.29088	6.80017	4.90741	12.0367	6.92997	7.7005	8.71884	8.03209	7.84535	0.883322	0.981537	1.11134	1.0238	-0.178988	-0.0268859	0.152299	0.0339374
Gm27003	0	0	0.943392	1.0589	0	0	0	0	1.92193	0	0	2.11475	0.926838	0	0	0	0.958749	1.65644	2.06759	1.92225	0.400458	0.384386	0.608318	1.32101	0.678542	0.590175	0.566488	0.896507	1.94683	-0.760786	-0.819882	-0.157613	0.961127
Gm27010	0	1.01584	1.88678	0	2.4276	2.78562	0	3.03157	0	6.35284	7.98301	4.22949	1.85368	1.94204	0.883876	2.15205	3.835	4.96932	7.23656	2.88337	1.06604	2.43401	3.37842	4.21526	2.77343	0.384377	0.877615	1.21814	1.51987	-1.37941	-0.18834	0.284676	0.603949
Gm27018	0	0	0	1.0589	1.2138	0.928539	0	0	1.92193	2.72265	0	3.17212	0	0.97102	0.883876	1.07602	0	1.65644	0	1.92225	0.45454	1.11462	1.0054	0.930942	0.876377	0.518658	1.27185	1.14723	1.06226	-0.947145	0.346933	0.19815	0.0871393
Gm27021	7.76256e-36	1.38218e-23	2.11894e-29	6.22982	1.00773e-13	1.14411e-15	2.17301e-26	5.8445	8.87105e-11	1.74536e-16	3.12129e-05	1.00693e-13	5.54478e-28	1.26285e-21	1.82681e-16	4.50199e-07	1.7596e-26	1.78733	1.66669	3.79698	1.24596	1.1689	6.24258e-06	1.4502	0.966268	1.28946	1.20971	6.46051e-06	1.50083	0.366768	0.274657	-17.2399	0.585757
Gm27029	8.85419	16.32	19.4554	6.06449	5.73491	35.0289	21.9871	14.6512	9.36715	10.1874	48.1454	15.9644	15.3243	0.0430512	9.6809	32.507	4.98636	18.9316	12.4747	18.0301	11.2858	18.2444	17.8316	17.386	16.1869	0.697217	1.1271	1.10161	1.07407	-0.520321	0.172621	0.139608	0.103093
Gm27030	0	0	1.88678	0	3.6414	1.85708	1.09977	1.01052	0.960966	2.72265	0	4.22949	2.78051	0.97102	3.5355	0	2.87625	4.1411	0	1.92225	1.10564	1.5302	2.3033	1.78792	1.68176	0.657426	0.909876	1.36958	1.06312	-0.605099	-0.136258	0.453729	0.0883067
Gm27042	1.98073	7.11089	9.43392	3.17669	3.6414	10.2139	12.0974	11.1158	11.5316	3.6302	6.84258	15.8606	8.34154	11.6522	7.07101	3.22807	4.79375	6.62576	14.4731	0.961123	5.06873	9.71778	9.95359	6.01636	7.68911	0.659208	1.26384	1.2945	0.782452	-0.601194	0.33781	0.372399	-0.353926
Gm27045	2.97109	5.07921	0.943392	2.11779	15.7794	0.928539	2.19953	1.01052	1.92193	0	1.14043	5.28687	3.70735	0.97102	3.5355	5.38012	5.75249	9.11043	4.13518	13.4557	5.37818	1.2121	2.92823	7.56678	4.27132	1.25914	0.283777	0.685556	1.77153	0.332434	-1.81717	-0.544653	0.824997
Gm27048	0.990365	0	0	1.0589	1.2138	0.928539	2.19953	1.01052	2.8829	0	0	0	0	0	0.883876	2.15205	0	3.31288	1.03379	0.961123	0.652613	1.4043	0.176775	1.49197	0.931414	0.700669	1.50771	0.189792	1.60183	-0.513194	0.592355	-2.39751	0.679723
Gm27176	1.08367	1.11176	0	0.606644	1.21601	0	0.551622	0.506651	1.74505	0	1.44009	0.606404	1.54773	0.559204	1.32581	1.07763	1.10392	0.830174	0	1.03307	0.803617	0.560665	1.09585	0.808959	0.817272	0.983292	0.68602	1.34086	0.989828	-0.0243085	-0.543678	0.423159	-0.01475
Gm27177	48.5278	62.0242	54.9879	44.7689	109.65	61.2414	72.8842	69.854	21.3834	50.1861	89.3515	67.2857	54.2039	75.775	74.8475	13.4921	39.3001	81.9698	32.102	106.904	63.9918	55.1098	72.2927	54.7536	61.537	1.03989	0.895556	1.17479	0.889767	0.0564326	-0.159144	0.232397	-0.1685
Gm27184	0	0	0	1.08595	3.6414	2.78562	1.09977	0	0.960966	1.85387	2.34814	1.05737	5.67028	0.97102	2.65163	0	2.94721	3.31288	0	1.00381	0.94547	1.34005	2.53969	1.45278	1.5695	0.602404	0.853806	1.61816	0.925635	-0.731198	-0.22802	0.69435	-0.111485
Gm2719	0.990365	1.01584	0	0	3.23335	0	1.09977	0	1.92193	0	0	0	1.85368	0.97102	0.883876	1.45163	0.958749	1.65644	0	1.92225	1.04791	0.60434	0.741715	1.19781	0.897945	1.16701	0.673026	0.826014	1.33395	0.222817	-0.571267	-0.275762	0.415705
Gm27194	1.07929e-18	8.12374	4.83385	7.23426	2.07314	3.37304e-19	3.75673	7.34173e-19	6.5652	4.65017	4.56172	1.80595	3.16602	3.31695	1.50963	3.67564	13.4219	4.24373	5.29703	1.64157	4.453	2.99442	2.87205	5.65597	3.99386	1.11496	0.749756	0.719117	1.41617	0.156993	-0.415508	-0.475701	0.501991
Gm27202	14.8555	10.1584	6.60374	1.0589	9.71041	2.78562	9.89789	4.04209	4.80483	5.44529	7.98301	10.5737	7.41471	5.82612	18.5614	11.8363	6.71124	7.45399	8.27035	8.65011	8.47739	5.39514	10.0718	8.5844	8.13218	1.04245	0.663431	1.23851	1.05561	0.059978	-0.591981	0.308606	0.0780748
Gm27206	0	0	0	2.11779	1.2138	0.928539	1.09977	1.01052	0	0	0	3.17212	0.926838	0	0	0	1.9175	0	1.03379	0	0.666318	0.607766	0.819792	0.590258	0.671033	0.992973	0.905716	1.22169	0.879625	-0.0101736	-0.142869	0.288873	-0.185039
Gm27209	3.96146	0	1.88678	1.0589	3.6414	0	4.39906	0	0.960966	0.907549	1.14043	4.22949	3.70735	0	3.5355	0	2.87625	3.31288	6.20276	2.88337	2.10971	1.25352	2.52255	3.05505	2.23521	0.943853	0.560805	1.12855	1.36679	-0.0833653	-0.834429	0.174477	0.450788
Gm27219	9.66419	8.88509	5.66035	6.35338	16.8951	10.5715	16.4965	7.86007	6.8352	11.7981	21.6375	14.4838	20.3904	13.3606	7.07101	10.3691	17.5949	5.13803	5.54707	17.6666	9.49162	10.7123	15.3887	11.2631	11.7139	0.810285	0.914491	1.31371	0.961517	-0.303498	-0.12896	0.393643	-0.0566154
Gm27221	1.08367	1.11176	0	0.606644	1.21601	0	0.551622	0.506651	1.74505	0	1.44009	0.606404	1.54773	0.559204	1.32581	1.07763	1.10392	0.830174	0	1.03307	0.803617	0.560665	1.09585	0.808959	0.817272	0.983292	0.68602	1.34086	0.989828	-0.0243085	-0.543678	0.423159	-0.01475
Gm27252	10.894	20.3168	9.43392	12.7068	8.49661	9.28539	4.39906	11.1158	19.2193	4.53775	11.4043	17.9753	8.34154	7.76816	8.83876	20.4445	14.3812	9.93865	10.3379	14.4168	12.3696	9.71146	10.8656	13.9038	11.7126	1.05609	0.829144	0.927684	1.18708	0.0787372	-0.270305	-0.108295	0.247416
Gm2792	9.63083	5.14019	3.18636	3.94904e-20	6.01646e-11	5.3686e-18	3.0663e-21	2.93648e-19	1.64688	1.39453e-06	1.7347	0.460098	3.56872	7.95332e-19	2.47486	3.5992e-18	7.07672	1.80591	2.38039e-07	0.832474	3.59148	0.329376	1.64768	1.94302	1.87789	1.91251	0.175397	0.877409	1.03468	0.935466	-2.5113	-0.188678	0.049191
Gm28035	192.432	198.482	221.977	197.652	214.334	251.112	216.899	234.948	160.562	249.693	82.0719	158.279	201.254	130.501	161.867	191.794	208.212	150.55	211.33	242.971	204.975	222.643	146.795	200.971	193.846	1.05741	1.14855	0.757274	1.03676	0.0805395	0.19982	-0.401113	0.0520789
Gm28036	89.7508	107.421	90.438	62.0996	115.836	152.686	137.062	63.6748	108.039	94.4267	72.0259	17.3484	27.8055	70.044	84.2569	70.8759	86.822	51.0434	129.565	63.617	93.1091	111.178	54.2961	80.3847	84.7419	1.09874	1.31196	0.640724	0.948582	0.135846	0.39172	-0.642226	-0.0761552
Gm28041	0.990365	2.37737e-26	0.943392	0	0	0	1.09977	0	0.960966	1.8151	8.10931	5.74019	1.85368	1.44968	1.76775	0	3.835	3.58162	0	0.961123	0.386751	0.775167	3.78412	1.67555	1.6554	0.233631	0.468267	2.28593	1.01217	-2.0977	-1.0946	1.19278	0.017456
Gm28042	46.2397	49.5852	71.6047	65.706	73.3595	54.5709	73.7213	69.2948	59.5909	85.0717	25.5637	40.2519	55.5504	36.3758	47.1041	65.903	52.0931	40.7664	57.9145	68.9439	61.299	68.4499	40.9692	57.1242	56.9606	1.07617	1.20171	0.719255	1.00287	0.1059	0.265085	-0.475425	0.00413784
Gm28043	242.903	193.98	202.759	171.513	179.292	262.11	210.564	219.018	206.452	178.764	182.428	210.046	131.863	149.345	201.989	151.174	217.504	162.189	208.374	174.671	198.089	215.382	175.134	182.782	192.847	1.02718	1.11685	0.908151	0.947811	0.0386957	0.159439	-0.138995	-0.0773288
Gm28044	2.41035	0.00082468	0	2.62743e-12	1.2138	1.08443e-28	0	2.05613e-20	2.0357e-21	0	3.08594	2.38054	4.29871e-10	0.97102	0	0	1.9175	0.926506	1.45119	0	0.724995	4.5194e-21	1.2875	0.859039	0.717884	1.00991	6.29545e-21	1.79347	1.19663	0.0142211	-67.1062	0.842751	0.258974
Gm28050	2.97109	0	1.88678	1.0589	2.4276	0.928539	0	0	0	0.907549	0	4.22949	0.926838	0	2.65163	2.15205	3.835	2.48466	2.06759	0.961123	1.66887	0.367218	1.56159	2.30008	1.47444	1.13187	0.249055	1.05911	1.55997	0.178706	-2.00546	0.0828482	0.641518
Gm28053	0.990365	3.04753	0.943392	0	1.41301	0	0	0	1.92193	0	0	2.6677e-40	0.995141	0.97102	1.89315	1.07602	0	0.883801	0	1.92225	1.27886	0.384386	0.771862	0.776414	0.80288	1.59284	0.478759	0.961366	0.967036	0.671601	-1.06263	-0.0568419	-0.0483587
Gm28071	0	1.01584	0	0	0	1.85708	1.09977	2.02105	0	0.907549	0	0	0.926838	0	0.890912	0	0.958749	1.65644	1.03379	0.961123	0.203168	1.17709	0.36355	0.92202	0.666457	0.304848	1.76619	0.545497	1.38347	-1.71384	0.820641	-0.874358	0.468287
Gm2808	0.00482479	0.480959	7.29691e-07	6.69997e-21	5.80368	4.90704e-19	5.90962e-20	1.61225	1.48964	2.93364	0.118072	0.733689	3.33099	8.03981e-20	1.89659e-24	7.22155e-19	1.33379e-12	2.08908	6.21035	0.826348	1.25789	1.20711	0.83655	1.82516	1.28168	0.981444	0.941818	0.6527	1.42404	-0.0270227	-0.0864794	-0.615508	0.509988
Gm2810	65.7421	70.1564	64.9945	62.265	63.4309	62.6167	53.4883	77.0462	73.964	54.6667	70.9364	88.8702	53.6965	57.3551	63.2792	65.333	56.4802	45.9907	55.1101	47.0061	65.3178	64.3564	66.8275	53.984	62.6214	1.04306	1.02771	1.06717	0.86207	0.0608196	0.0394271	0.0937854	-0.214124
Gm28151	2.97109	2.03168	7.54713	5.29449	1.2138	3.71415	7.69836	7.07366	0.960966	11.7981	4.56172	5.28687	5.56103	5.82612	11.4904	6.45615	7.66999	3.31288	6.20276	5.76674	3.81164	6.24905	6.54523	5.8817	5.6219	0.677998	1.11155	1.16424	1.04621	-0.560648	0.152577	0.219385	0.0651753
Gm28154	1.98073	3.04753	0.943392	1.0589	2.4276	0	6.59859	1.01052	0.960966	2.72265	1.14043	1.05737	0	0	0	2.15205	0.958749	0	3.10138	0	1.89163	2.25855	0.43956	1.24244	1.45804	1.29738	1.54903	0.301473	0.852126	0.375597	0.631361	-1.7299	-0.230862
Gm28156	0	1.01584	0.943392	2.11779	0	0	1.09977	0	1.92193	0.907549	2.28086	1.05737	0.926838	0	0.883876	0	0.958749	0.828221	0	0	0.815404	0.78585	1.02979	0.357394	0.747109	1.09141	1.05185	1.37836	0.478369	0.126197	0.0729344	0.462957	-1.0638
Gm28172	1.98073	1.01584	1.88678	2.11779	0	3.71415	1.09977	0	0	0	0	1.05737	0	1.94204	0	0	0	0	1.03379	1.92225	1.40023	0.962784	0.599882	0.591208	0.888525	1.5759	1.08357	0.675143	0.665381	0.656177	0.115799	-0.566734	-0.587747
Gm28177	1.46685	3.12367	5.69784	7.21551	1.98908	5.3557	9.49302e-23	3.09023	4.58259	3.87416e-22	10.8655	5.66546	9.74193	6.913	5.03214	3.24253	5.54112	5.88236e-21	6.4496	7.8731	3.89859	2.6057	7.64361	4.62127	4.69229	0.83085	0.555316	1.62897	0.984864	-0.267341	-0.84862	0.70396	-0.0220036
Gm28187	4.95182	5.07921	9.43392	4.23559	2.4276	3.71415	6.59859	3.03157	2.8829	4.53775	2.28086	6.34424	0.926838	3.88408	2.65163	3.22807	5.75249	9.93865	2.06759	7.68898	5.22563	4.15299	3.21753	5.73516	4.58283	1.14026	0.906208	0.702084	1.25145	0.189367	-0.142087	-0.510284	0.323595
Gm28192	2.97109	8.12673	6.60374	2.11779	8.49661	3.71415	7.69836	4.04209	1.92193	4.53775	2.28086	5.28687	2.78051	4.8551	8.83876	6.45615	5.75249	4.1411	11.3717	4.80562	5.66319	4.38286	4.80842	6.50541	5.33997	1.06053	0.820764	0.900458	1.21825	0.0847838	-0.28496	-0.151269	0.284809
Gm28229	10.894	6.09505	10.3773	12.7068	19.4208	8.35685	5.49883	8.08419	11.5316	6.35284	10.2639	5.28687	8.34154	12.6233	14.142	10.7602	22.0512	9.93865	15.5069	18.2613	11.8988	7.96486	10.1315	15.3036	11.3247	1.05069	0.703317	0.894639	1.35135	0.0713413	-0.507752	-0.160623	0.434402
Gm28231	3.96146	14.2218	11.3207	3.17669	2.4276	1.85708	16.4965	8.08419	6.72676	5.44529	12.5447	2.11475	2.78051	8.73918	7.07101	4.3041	9.58749	4.96932	10.3379	5.76674	7.02165	7.72196	6.65003	6.99311	7.09669	0.989426	1.08811	0.937061	0.985405	-0.0153359	0.121822	-0.0937851	-0.0212118
Gm2830	0.990365	1.53353	0	1.0589	6.069	0	3.2993	0	0	0.907549	6.84258	2.11475	1.85368	0	0.883876	2.15205	0.958749	0.828221	0.804725	3.84449	1.93036	0.84137	2.33898	1.71765	1.70709	1.13079	0.492868	1.37016	1.00619	0.177332	-1.02073	0.45434	0.00889593
Gm28370	26.7398	34.5386	37.7357	43.4148	44.9106	25.9991	45.0904	35.3683	24.0241	29.9491	26.2299	33.8359	34.293	22.3335	34.4712	33.3568	42.185	43.8957	20.6759	14.4168	37.4679	32.0862	30.2327	30.906	32.6732	1.14675	0.982034	0.925305	0.945914	0.197547	-0.0261553	-0.111998	-0.0802194
Gm28372	1.1035e-08	0	0.427997	3.53959e-08	2.70492e-08	3.10383e-08	0	2.98725	2.84075	3.03367e-08	1.14043	3.53449e-08	1.03272e-08	0	0.883876	0	0	2.44834	2.30378e-08	2.84122	0.0855994	1.1656	0.404861	1.05791	0.678493	0.126161	1.71792	0.596706	1.55921	-2.98666	0.780667	-0.744907	0.640813
Gm28373	0.990365	0	1.88678	4.23559	4.8552	0.928539	0	1.01052	0	0.907549	0	4.22949	0	0.97102	0.883876	0	0.958749	0.828221	3.10138	0	2.39359	0.569322	1.21688	0.97767	1.28936	1.85641	0.441552	0.943781	0.758258	0.892515	-1.17934	-0.083476	-0.39924
Gm28374	0	6.33071	5.38828	2.24584	1.29884	3.10706	3.0822e-43	1.1416	0	4.9464	3.74195	0	4.44142	4.09244	1.80984	5.49156	0	5.57254	0	1.09077	3.05273	1.83901	2.81713	2.43097	2.53496	1.20425	0.725459	1.11131	0.958978	0.268137	-0.463034	0.152262	-0.0604299
Gm28386	0.990365	1.01584	1.88678	2.11779	1.2138	1.85708	1.09977	0	0.960966	0	4.56172	0	3.70735	0	2.65163	0	0	2.48466	1.03379	1.92225	1.44491	0.783563	2.18414	1.08814	1.37519	1.0507	0.569786	1.58825	0.791265	0.0713541	-0.811509	0.667435	-0.337766
Gm28417	0.990365	6.09505	0	4.23559	6.069	3.71415	2.19953	9.09471	6.72676	6.35284	3.42129	0	0	2.94472	0	2.15205	3.835	3.31288	5.16897	4.80562	3.478	5.6176	1.2732	3.8549	3.55593	0.978086	1.57978	0.358051	1.08408	-0.0319671	0.659728	-1.48176	0.11647
Gm28424	5.94219	3.04753	8.49052	12.7068	4.8552	6.49977	1.09977	6.06314	7.68773	5.44529	4.56172	3.17212	6.48787	2.91306	7.07101	8.6082	4.79375	6.62576	8.27035	2.88337	7.00845	5.35914	4.84116	6.23629	5.86126	1.19572	0.914333	0.825959	1.06398	0.257885	-0.129209	-0.275859	0.0894769
Gm28437	337375	329948	323652	303849	346262	328097	358579	383915	319252	310585	401066	372447	343608	336777	379290	333537	313703	349632	328437	340009	328217	340086	366638	333064	342001	0.959697	0.994399	1.07204	0.973867	-0.0593497	-0.00810262	0.100354	-0.0382029
Gm28438	29165.5	28835.1	28027.5	27084.4	34363.8	26932.6	35008.2	37196.2	32376.4	25433.4	42502.7	31453	30895.1	26085.8	28059.9	36767.5	26234.6	33806.9	34898.7	33808.8	29495.3	31389.4	31799.3	33103.3	31446.8	0.937941	0.998173	1.01121	1.05268	-0.0924303	-0.00263783	0.0160816	0.0740616
Gm28439	2514.75	2806.51	1989.2	1972.47	3267.53	1986.89	2672.82	2494.29	3840.3	2042.84	2644.27	2225.33	1822.25	1681.85	1320.51	3296.31	3275.96	2765.45	2649.69	2005.01	2510.09	2607.43	1938.84	2798.48	2463.71	1.01883	1.05833	0.78696	1.13588	0.0269069	0.0817941	-0.345638	0.183812
Gm28496	0	0	0.943392	0	2.4276	0.928539	0	2.02105	1.0276	0	1.14043	1.08824	0	0	0	0	0.958749	0.828221	0	0.961123	0.674198	0.795438	0.445734	0.549619	0.616247	1.09404	1.29078	0.723304	0.89188	0.129664	0.36824	-0.467326	-0.165078
Gm28512	0.990365	4.06337	4.71696	3.17669	1.2138	0	1.09977	2.02105	0.960966	2.72265	1.14043	0	2.78051	0	1.76775	0	1.9175	2.48466	2.06759	3.84449	2.83224	1.36089	1.13774	2.06285	1.84843	1.53224	0.73624	0.615517	1.116	0.615643	-0.441751	-0.70013	0.158339
Gm28515	0.990365	0	2.83017	0	0	0.928539	0	0	0	0	0	2.11475	0	0.97102	0	0	0.958749	3.31288	0	0	0.764107	0.185708	0.617154	0.854326	0.605324	1.26231	0.306791	1.01954	1.41135	0.336068	-1.70467	0.0279238	0.49708
Gm28523	6.69561	22.5396	13.7474	16.1624	21.0229	14.6473	22.6469	25.4937	19.3474	21.5062	21.3315	16.7488	14.6299	16.5006	10.8047	22.3194	21.0165	11.1315	14.7245	10.6614	16.0336	20.7283	16.0031	15.9707	17.1839	0.933058	1.20626	0.931284	0.929396	-0.0999616	0.270543	-0.102707	-0.105634
Gm28529	16.1061	8.87496	22.9164	13.1046	13.7522	13.5959	15.4097	13.0239	21.7934	18.1027	9.75019	14.8741	7.99262	12.5537	13.4756	13.6688	20.6441	4.62539	19.3314	10.2065	14.9509	16.3851	11.7292	13.6952	14.1901	1.05361	1.15469	0.826578	0.965125	0.0753416	0.2075	-0.274776	-0.0512117
Gm28530	0	0	0	1.0589	1.2138	0	0	0	0.961336	0	1.14084	1.05775	0	0	0	2.15205	2.87625	0.828488	0	0.961123	0.45454	0.192267	0.439718	1.36358	0.612527	0.742074	0.313892	0.717875	2.22616	-0.430366	-1.67166	-0.478194	1.15456
Gm28535	0	2.03168	1.88678	0	1.2138	0	0	0	0	0	0	3.17212	0	0	0	2.15205	0.958749	0	2.06759	0	1.02645	0	0.634424	1.03568	0.674138	1.52261	0	0.941089	1.5363	0.606549	#NUM!	-0.0875976	0.619458
Gm28551	17.5385	11.5419	7.86557	15.5278	7.32344	23.3209	6.47696	14.7287	12.9665	10.525	9.5562	21.0837	7.79792	7.91767	16.233	6.0946	8.61467	9.50748	15.2987	8.79011	11.9594	13.6036	12.5177	9.66111	11.9355	1.00201	1.13976	1.04878	0.809446	0.00289518	0.188735	0.0687144	-0.304994
Gm28557	27.315	19.6465	16.9774	23.8618	27.9121	17.1107	10.8881	3.93081	19.7118	18.84	8.88015	25.5077	23.6922	6.8697	24.3796	9.13825	14.4978	18.1905	18.2974	5.78124	23.1426	14.0963	17.8659	13.181	17.0714	1.35563	0.825723	1.04654	0.772111	0.438964	-0.27627	0.0656216	-0.373121
Gm28578	1.98073	0	2.83017	2.11779	2.4276	1.85708	0	0	2.8829	0	0	1.05737	0.926838	0	0	2.15205	1.9175	1.65644	2.06759	0.961123	1.87126	0.947996	0.396842	1.75094	1.24176	1.50694	0.76343	0.31958	1.41005	0.591623	-0.389432	-1.64575	0.495745
Gm28609	0	1.01584	2.83017	0	3.6414	0	1.09977	0	0	1.8151	0	2.11475	1.85368	0	0	1.07602	0.958749	0	0	0	1.49748	0.582974	0.793686	0.406954	0.820274	1.82559	0.710706	0.967586	0.496119	0.868361	-0.492674	-0.0475375	-1.01124
Gm2861	0	1.01584	0	2.11779	0	0	2.19953	2.02105	0.960966	2.72265	1.14043	0	0.926838	0.97102	0	0	0.958749	0.828221	1.03379	0	0.626726	1.58084	0.607658	0.564152	0.844844	0.741825	1.87116	0.719254	0.667759	-0.43085	0.903934	-0.475426	-0.582601
Gm28651	51.499	67.0456	53.7733	50.8271	41.2692	64.9977	64.8862	71.7472	84.565	68.0662	53.6002	51.8113	47.2687	55.3482	45.0777	55.9533	57.5249	34.7853	79.6021	48.0562	52.8828	70.8525	50.6212	55.1844	57.3852	0.921541	1.23468	0.88213	0.961648	-0.11788	0.304139	-0.180937	-0.0564198
Gm28661	322905	282258	248818	238571	276548	277969	293656	284776	288081	249523	349240	338185	290919	277996	315147	298462	269712	275528	290070	298247	273820	278801	314297	286404	288331	0.949674	0.966949	1.09006	0.993318	-0.0744959	-0.048488	0.124407	-0.00967307
Gm2869	0	0	1.90349	2.11779	0	1.85708	0	1.01052	0	0	0	2.11475	0.926838	2.64659e-15	0	3.12214e-30	1.9175	1.65644	0	1.22091	0.804256	0.57352	0.608318	0.95897	0.736266	1.09234	0.778958	0.82622	1.30248	0.127428	-0.360383	-0.275402	0.381259
Gm28703	0	2.03168	2.83017	1.0589	0	1.85708	1.09977	1.01052	0.960966	0	0	1.05737	3.70735	0	0	0	0.958749	2.48466	1.03379	0	1.18415	0.985667	0.952944	0.89544	1.00455	1.17879	0.981202	0.948628	0.891384	0.237302	-0.0273772	-0.0760864	-0.165881
Gm28719	0	1.01584	3.77357	1.0589	0	1.85708	1.09977	1.01052	1.92193	0	0	1.05737	0	0.97102	0	0	1.9175	1.65644	0	3.84449	1.16966	1.17786	0.405678	1.48369	1.05922	1.10427	1.11201	0.382996	1.40073	0.143087	0.153164	-1.3846	0.486181
Gm28720	0	0	0	0	3.6414	0	1.09977	2.02105	0	0.907549	0	0	1.85368	0.97102	0	1.07602	0	3.31288	2.06759	2.88337	0.72828	0.805674	0.56494	1.86797	0.991716	0.734363	0.812403	0.569659	1.88357	-0.445434	-0.299732	-0.81183	0.913473
Gm28723	2.97109	5.07921	0.943392	3.17669	0	6.49977	3.2993	1.01052	3.84386	1.8151	7.98301	6.34424	6.48787	9.7102	6.18713	3.22807	4.79375	7.45399	3.10138	1.92225	2.43408	3.29371	7.34249	4.09989	4.29254	0.567048	0.76731	1.71052	0.955119	-0.818457	-0.382118	0.774437	-0.0662474
Gm28731	0.99244	2.04039	0.947755	0	3.66068	0	1.10617	0	0	0	1.14174	0	0.930376	0.97411	0	1.08095	0	0.832123	0	0.963489	1.52825	0.221234	0.609245	0.575312	0.733511	2.08348	0.30161	0.830588	0.784327	1.05899	-1.72925	-0.267796	-0.350473
Gm28791	0.990365	1.01584	0	0	0	0	0	0	2.8829	0.907549	2.28086	2.11475	0	1.94204	0.883876	0	0.958749	0.828221	1.03379	0.961123	0.401241	0.75809	1.44431	0.756377	0.840003	0.477666	0.902484	1.7194	0.900445	-1.06593	-0.148026	0.781909	-0.15129
Gm28800	0	6.25277e-26	2.83017	1.0589	1.2138	3.71415	3.16714	2.02105	1.92193	1.30741	0	2.11475	3.70734	2.79769	1.76775	1.55011	0.958749	4.96932	0	0.961123	1.02057	2.42634	2.07751	1.68786	1.80307	0.56602	1.34567	1.15221	0.936104	-0.821074	0.428325	0.204398	-0.0952591
Gm28809	0	0	0	0	0	1.85708	0	1.01052	2.8829	0	0	1.05737	0	0	0.883876	0	3.835	0	2.06759	0	0	1.1501	0.388249	1.18052	0.679717	0	1.69203	0.571193	1.73678	#NUM!	0.758754	-0.807951	0.796414
Gm28867	6.93255	0	3.77357	4.23559	7.2828	4.64269	4.39906	5.05262	5.76579	4.53775	5.70215	7.40161	7.41471	0.97102	5.30325	2.15205	4.79375	1.65644	5.16897	0	4.4449	4.87958	5.35855	2.75424	4.35932	1.01963	1.11935	1.22922	0.631806	0.028049	0.162655	0.29774	-0.662447
Gm28874	5.94219	6.09505	1.88678	10.589	2.4276	6.49977	6.59859	3.03157	2.8829	5.44529	3.42129	7.40161	5.56103	6.79714	5.30325	3.22807	7.66999	4.1411	4.13518	5.76674	5.38812	4.89162	5.69686	4.98822	5.24121	1.02803	0.933301	1.08694	0.95173	0.039884	-0.0995856	0.120269	-0.0713752
Gm28875	21.788	36.5703	28.3017	27.5313	32.7726	28.7847	27.4941	26.2736	35.5557	36.302	37.6342	33.8359	30.5857	45.638	39.7744	30.1287	24.9275	41.411	26.8786	21.1447	29.3928	30.882	37.4936	28.8981	31.6666	0.928194	0.975223	1.18401	0.912572	-0.107502	-0.0361964	0.243682	-0.131989
Gm28883	3.96146	1.01584	8.49052	8.47118	7.2828	4.64269	3.2993	4.04209	6.72676	7.26039	5.70215	4.51115	2.78051	8.73918	5.75996	9.68422	3.835	4.1411	4.13518	10.5724	5.84436	5.19425	5.49859	6.47358	5.75269	1.01593	0.902924	0.955829	1.12531	0.0228073	-0.147323	-0.065176	0.170326
Gm28892	0	1.01584	1.03616	1.0589	2.4276	0.930563	0	0	0.960966	1.8151	1.66492	1.05815	0	2.91306	1.06959	0	0	1.65644	0	4.85279e-13	1.1077	0.741326	1.34114	0.331288	0.880364	1.25823	0.842067	1.5234	0.376308	0.331394	-0.247993	0.607291	-1.41001
Gm28941	6.93255	5.07921	8.49052	9.53008	4.8552	3.71415	6.59859	8.08419	6.72676	8.16794	0	9.51636	4.63419	1.94204	7.07101	5.38012	7.66999	5.79754	4.13518	4.80562	6.97751	6.65833	4.63272	5.55769	5.95656	1.1714	1.11781	0.777751	0.933037	0.228233	0.16068	-0.36262	-0.0999945
Gm2897	8.48175e-18	3.8789	1.4119e-05	6.1645e-06	9.71041	2.11091	2.52244	2.02105	2.12975e-11	6.21162	2.41544e-16	6.02785	3.5407	3.63314	2.37774	11.329	8.62874	1.61502	3.10138	3.98121	2.71787	2.5732	3.11589	5.73107	3.53451	0.768952	0.728024	0.881562	1.62146	-0.379034	-0.457943	-0.181866	0.697296
Gm28979	1.98073	3.04753	4.71696	2.11779	3.6414	7.42831	2.19953	3.03157	1.92193	9.07549	2.28086	1.05737	1.85368	1.94204	2.65163	4.3041	1.9175	4.1411	3.10138	1.92225	3.10088	4.73137	1.95712	3.07727	3.21666	0.964008	1.4709	0.608432	0.956666	-0.0528837	0.556694	-0.716833	-0.0639132
Gm28989	0	2.03168	0	3.17669	2.44161	0	4.39906	0	0.970075	0.911821	6.88018	6.41576	0.926838	0.981741	0	1.07602	2.87625	4.19734	1.03887	1.9323	1.53	1.25619	3.0409	2.22416	2.01281	0.760129	0.624098	1.51077	1.105	-0.395684	-0.680156	0.595288	0.144046
Gm29007	0	3.04753	0.943392	0	0	0.928539	1.09977	0	0.960966	0.907549	0	0	1.85368	0	0	0	1.9175	0.828221	0	0.961123	0.798184	0.779365	0.370736	0.741369	0.672413	1.18704	1.15906	0.551351	1.10255	0.247373	0.21295	-0.858956	0.140843
Gm29017	0	3.04753	1.88678	2.11779	1.2138	3.71415	3.2993	2.02105	5.76579	1.8151	3.42129	1.05737	0.926838	1.94204	0.883876	1.07602	4.79375	1.65644	2.06759	1.92225	1.65318	3.32308	1.64628	2.30321	2.23144	0.740859	1.48921	0.737768	1.03216	-0.43273	0.574547	-0.438761	0.0456724
Gm29040	2.97109	2.03168	0	1.0589	2.4276	2.78562	0	0	1.92193	3.6302	2.28086	0	2.78051	0.97102	0	2.15205	2.87625	1.65644	2.06759	0	1.69785	1.66755	1.20648	1.75047	1.58059	1.07419	1.05502	0.76331	1.10748	0.103252	0.0772696	-0.389659	0.147279
Gm29050	1.23949e-12	1.27138e-12	2.20201	2.65052e-12	1.51913e-12	2.16734	1.37641e-12	2.52944e-12	0.960966	4.54337e-12	1.4273e-12	0	2.16348	2.43056e-12	0	2.6934e-12	3.83445	0.828221	4.79954	2.88337	0.440402	0.625661	0.432696	2.46912	0.991969	0.443968	0.630727	0.436199	2.48911	-1.17147	-0.664913	-1.19694	1.31563
Gm29054	0.990365	5.07921	3.83554	4.23559	6.13966e-40	0	1.09977	1.01052	0	0	0	2.11475	1.96164	1.0262	0.883876	1.07602	0.958749	5.79754	4.13518	1.30223	2.82814	0.422058	1.19729	2.65394	1.77536	1.593	0.237731	0.674395	1.49488	0.671743	-2.0726	-0.568334	0.580027
Gm29100	0	2.46401	4.36602	2.36163e-32	1.25877e-38	1.14549	8.32496e-38	7.95054e-33	0	2.28798e-35	2.51512e-12	1.73283e-40	0	6.20461e-39	1.03865	3.75713	1.32633e-37	1.05312	3.50711	1.14447	1.36601	0.229098	0.20773	1.89237	0.9238	1.47868	0.247995	0.224865	2.04846	0.564311	-2.01162	-2.15287	1.03454
Gm29103	5.17891	1.47734	6.53354e-28	2.41253	5.73076e-37	8.99175e-21	1.31991	2.32338e-09	2.65596	2.45486e-16	1.87081	1.3215e-28	2.00869	1.55557e-13	1.29339e-08	3.94162	2.95947e-18	5.9958e-17	1.22062	5.03891e-36	1.81376	0.795174	0.7759	1.03245	1.10432	1.64242	0.720058	0.702605	0.934918	0.715823	-0.473815	-0.509215	-0.0970885
Gm29106	0	0	0.943392	0	0	2.78562	0	0	0	1.8151	0	3.17212	1.85368	0	0.883876	0	0	0.828221	0	0	0.188678	0.920144	1.18194	0.165644	0.6141	0.307244	1.49836	1.92466	0.269735	-1.70255	0.583385	0.944604	-1.89039
Gm29107	6.93255	2.03168	4.71696	2.11779	9.71041	0.928539	0	3.03157	9.60966	3.6302	4.56172	5.28687	7.41471	1.94204	2.65163	2.15205	2.87625	2.48466	6.20276	8.65011	5.10188	3.43999	4.37139	4.47317	4.34661	1.17376	0.79142	1.0057	1.02912	0.231138	-0.337484	0.00820344	0.0414063
Gm29123	5.94219	1.01584	0	0	0	2.78562	1.09977	2.02105	0	2.72265	1.14043	1.05737	0	0.97102	0	2.15205	0.958749	0	2.06759	0.961123	1.39161	1.72582	0.633764	1.2279	1.24477	1.11796	1.38645	0.50914	0.986447	0.160869	0.471398	-0.973865	-0.0196863
Gm29154	6.93255	4.06337	1.88678	2.11779	0	0.928539	0	1.01052	2.8829	2.72265	4.56172	6.34424	3.70735	9.7102	2.65163	6.45615	3.835	0	0	2.88337	3.0001	1.50892	5.39503	2.6349	3.13474	0.957049	0.481355	1.72105	0.84055	-0.0633352	-1.05483	0.783286	-0.250594
Gm29170	62.393	72.1248	66.9808	56.1216	66.759	69.6404	59.3873	59.6209	61.5018	68.0662	59.3024	50.7539	43.5614	42.7249	56.568	76.3978	69.0299	59.6319	85.8049	50.9395	64.8758	63.6433	50.5821	68.3608	61.8655	1.04866	1.02874	0.817614	1.10499	0.0685457	0.0408735	-0.290508	0.144034
Gm29188	4.95182	2.03168	5.66035	5.29449	4.8552	3.71415	4.39906	5.05262	2.8829	3.6302	1.14043	3.17212	5.56103	3.88408	1.76775	2.15205	4.79375	0.828221	3.10138	2.88337	4.55871	3.93579	3.10508	2.75175	3.58783	1.2706	1.09698	0.865448	0.766968	0.345512	0.133539	-0.208481	-0.382761
Gm29216	1055.11	1268.45	1229.17	1211.08	2150.11	1076.77	1061.59	1233.32	2120.82	999.633	2667.62	2034.12	1427.81	1773.59	1619.44	1647.47	1827.84	1564.63	1526.35	1553.41	1382.78	1298.43	1904.52	1623.94	1552.42	0.89073	0.836391	1.22681	1.04607	-0.16694	-0.257751	0.294909	0.0649825
Gm29237	19.8073	15.2376	28.3017	15.8835	31.5588	11.1425	19.7958	15.1579	18.2583	12.7057	12.5447	38.0654	8.34154	23.3045	34.4712	30.1287	35.4737	31.4724	23.7773	16.3391	22.1578	15.412	23.3455	27.4382	22.0884	1.00314	0.697744	1.05691	1.2422	0.0045256	-0.51923	0.0798548	0.3129
Gm29246	1.98073	0	1.88678	0	1.2138	0.928539	1.62766	1.01052	3.08733e-06	1.8151	2.52544e-16	4.05501	1.85368	1.80217	4.06872	1.458	5.34198	3.552	4.03253	0	1.01626	1.07636	2.35592	2.8769	1.83136	0.554922	0.58774	1.28643	1.57091	-0.849644	-0.76675	0.363372	0.6516
Gm29253	3.88135	9.30287	23.9776	0.28258	22.32	20.2839	19.5799	16.753	14.9924	12.614	19.4278	24.9977	16.1984	0.410511	4.50947	12.6156	22.6565	37.0129	5.78733e-05	34.5001	11.9529	16.8446	13.1088	21.357	15.8158	0.755754	1.06505	0.828839	1.35036	-0.404011	0.0909201	-0.270836	0.433342
Gm29257	1.98073	2.03168	1.88678	2.11982	7.2828	2.78562	5.49883	1.01052	2.8829	0	7.98301	1.05737	4.27902	0.97102	4.41938	5.38012	2.87625	1.81219	4.34906	3.135	3.06036	2.43557	3.74196	3.51052	3.1871	0.960233	0.764196	1.17409	1.10148	-0.0585442	-0.387985	0.231548	0.13944
Gm29264	1.98073	2.03168	0	4.23559	2.4276	2.78562	0	1.01052	0	0	4.56172	0	0	0.97102	0	3.22807	1.9175	1.65644	0	0.961123	2.13512	0.759228	1.10655	1.55263	1.38838	1.53785	0.546844	0.797006	1.1183	0.620914	-0.870798	-0.327337	0.161308
Gm29340	0.990365	0	0.943392	2.11779	0	0.928539	1.09977	1.01052	2.8829	0	0	0	0.926838	0	0.883876	4.3041	0.958749	0	0	3.84449	0.810309	1.18435	0.362143	1.82147	1.04457	0.775738	1.13382	0.346692	1.74375	-0.366359	0.181186	-1.52827	0.802197
Gm29361	2.97109	0	2.83017	2.11779	2.4276	1.85708	3.2993	3.03157	5.76579	2.72265	2.28086	5.28687	1.85368	4.8551	0.883876	3.22807	1.9175	3.31288	7.23656	1.92225	2.06933	3.33528	3.03208	3.52345	2.99003	0.692076	1.11546	1.01406	1.1784	-0.530998	0.157645	0.0201445	0.236828
Gm29367	0	1.01584	1.88678	1.0589	2.4276	0	3.2993	2.02105	0.960966	1.8151	0	1.05737	0.926838	0	0.883876	1.07602	1.9175	1.65644	1.03379	2.88337	1.27782	1.61928	0.573617	1.71342	1.29604	0.985947	1.24941	0.442593	1.32205	-0.0204178	0.321248	-1.17595	0.402775
Gm29394	3.37664	12.3228	4.0568	5.6758	6.72285	7.42269	8.40986	4.14977	1.08211e-21	4.47046	1.66697	1.53257	4.93244	8.49582	8.18157	5.64581	6.22423	2.14693	8.5951	4.08956	6.43098	4.89056	4.96187	5.34033	5.40593	1.18961	0.904664	0.917857	0.987864	0.250494	-0.144545	-0.123659	-0.017616
Gm29397	7.36878	6.76178	6.82832	6.35338	5.03332	2.97309	6.59859	9.09471	14.1133	2.41807	8.74469	3.02276	7.10705	8.94915	4.19442	5.3371	6.91881	7.79372	4.13518	0.961123	6.46912	7.03955	6.40361	5.02919	6.23537	1.03749	1.12897	1.02698	0.806558	0.0530941	0.175009	0.0384118	-0.310149
Gm29417	4.95182	5.07921	0.943392	5.29449	1.2138	5.57123	7.69836	3.03157	7.68773	3.6302	7.98301	3.17212	7.41471	2.91306	0.883876	3.22807	3.835	2.48466	5.16897	0.961123	3.49654	5.52382	4.47336	3.13556	4.15732	0.841057	1.3287	1.07602	0.754227	-0.249725	0.410012	0.105704	-0.406929
Gm29427	7.1432	3.87988	3.70485	1.89707	2.10177e-15	2.12429	2.12947	6.49406e-14	4.25307e-11	1.72937	1.99876	6.31474e-14	1.86528	2.13899	4.91323e-13	1.79948	1.93169	6.78482e-12	6.151e-13	3.73589	3.325	1.19663	1.20061	1.49341	1.80391	1.84322	0.663351	0.665557	0.827875	0.882226	-0.592156	-0.587365	-0.272516
Gm29438	0	4.06337	0	1.0589	1.2138	0.928539	0	2.02105	3.84386	0.907549	0	1.05737	0.926838	0.97102	0.883876	0	2.87625	1.65644	1.03379	0.961123	1.26721	1.5402	0.767821	1.30552	1.22019	1.03854	1.26226	0.629264	1.06993	0.0545558	0.336013	-0.668263	0.0975209
Gm29480	0.990365	1.01584	0	3.17669	1.2138	0.928539	0	0	4.80483	2.72265	0	1.05737	0	0	0.883876	0	0.958749	0	1.03379	0	1.27934	1.6912	0.388249	0.398508	0.939325	1.36198	1.80045	0.413328	0.424249	0.445702	0.848354	-1.27464	-1.23702
Gm29483	0	1.01584	1.88678	2.11779	0	1.85708	0	0	0	3.6302	0	0	1.85368	0	0	3.22807	3.835	0	1.03379	0.961123	1.00408	1.09746	0.370736	1.8116	1.07097	0.937547	1.02473	0.346169	1.69155	-0.0930378	0.0352482	-1.53045	0.758347
Gm2956	0	2.44999e-24	1.25786	1.18023e-24	1.2138	3.44859e-06	0.65915	3.77165	0	6.00473e-31	0.000290234	1.1321	2.83283e-30	6.65131	0.567324	6.869e-25	1.34583e-21	1.41037	0.000288078	0	0.494332	0.886161	1.6702	0.282132	0.833207	0.593288	1.06355	2.00455	0.338609	-0.753195	0.0888929	1.00328	-1.56231
Gm29560	2.97109	4.06337	8.49052	1.0589	4.8552	0.928539	2.19953	3.03157	2.8829	3.6302	3.42129	4.22949	9.26838	4.8551	4.41938	3.22807	5.75249	4.1411	4.13518	1.92225	4.28782	2.53455	5.23873	3.83582	3.97423	1.07891	0.637746	1.31818	0.965173	0.109569	-0.648946	0.398542	-0.0511402
Gm29609	18.9391	8.30738	8.28465	2.02394e-07	17.854	7.97047	6.78446	6.03353	17.0049	1.34079e-07	2.78773	4.78003	6.10563	6.03503	8.25337e-10	10.0471	12.0409	7.3342	5.65327	4.54082	10.677	7.55867	3.94168	7.92326	7.52516	1.41884	1.00445	0.523801	1.0529	0.504716	0.00641053	-0.93291	0.0743715
Gm2962	820.239	766.807	782.225	679.703	825.115	665.317	679.63	581.284	889.662	639.461	956.402	726.993	856.19	865.54	918.395	904.559	809.133	773.719	775.109	621.478	774.818	691.071	864.704	776.8	776.848	0.997387	0.889583	1.11309	0.999938	-0.00377534	-0.168799	0.154574	-8.998e-05
Gm29650	10.894	2.03168	4.71696	13.7657	6.069	13.9281	5.49883	4.04209	8.64869	7.26039	5.70215	8.45899	6.48787	5.82612	7.95488	5.38012	8.62874	1.65644	10.3379	10.5724	7.49547	7.87562	6.886	7.31512	7.39305	1.01385	1.06527	0.931415	0.989459	0.0198484	0.0912233	-0.102504	-0.0152886
Gm29666	11.8844	19.301	10.576	9.53008	13.3518	16.7137	14.2969	17.1789	8.6184	12.7057	14.8256	11.8538	13.9026	11.6522	12.3743	18.2924	13.4225	12.4233	12.4055	7.68898	12.9287	13.9027	12.9217	12.8465	13.1499	0.983175	1.05725	0.982646	0.97693	-0.0244799	0.080315	-0.0252563	-0.0336728
Gm29675	3.96146	1.01584	1.88678	3.17669	6.069	4.64269	0	2.02105	4.80483	0.907549	1.14043	5.28687	5.56103	1.94204	2.65163	13.9883	2.87625	3.31288	4.13518	3.84449	3.22195	2.47522	3.3164	5.63142	3.66125	0.880015	0.67606	0.905811	1.53811	-0.1844	-0.564777	-0.142718	0.621163
Gm29683	0	0	0	1.0589	0	0.928539	2.19953	2.02105	1.92193	0.907549	1.14043	0	0	3.88408	0	3.22807	0.958749	0.828221	2.06759	0	0.21178	1.59572	1.0049	1.41653	1.05723	0.200316	1.50934	0.950503	1.33984	-2.31965	0.593915	-0.073237	0.422065
Gm29684	1.98073	1.01584	0	1.0589	0	0.928539	0	2.02105	0	2.72265	0	0	0.926838	2.91306	0	1.07602	0.958749	0	0	0	0.811094	1.13445	0.76798	0.406954	0.780119	1.03971	1.4542	0.984439	0.521656	0.0561753	0.540224	-0.0226259	-0.938829
Gm29686	42.5857	31.4911	52.8299	51.886	50.9796	39.9272	50.5892	42.442	45.1654	52.6378	60.4428	52.8687	48.1956	47.58	51.2648	41.965	52.7312	31.4724	36.1828	44.2117	45.9545	46.1523	52.0704	41.3126	46.3724	0.990986	0.995253	1.12287	0.890887	-0.0130629	-0.00686462	0.167195	-0.166685
Gm29718	13.1006	14.3393	14.1509	7.41228	11.1537	10.7275	13.1972	9.32001	8.64869	14.6388	19.3873	17.9753	19.4636	13.6963	9.72263	6.52206	15.9914	16.5644	5.93004	12.4712	12.0314	11.3064	16.049	11.4958	12.7207	0.945812	0.888825	1.26165	0.903713	-0.0803743	-0.170029	0.335312	-0.146064
Gm29724	1.98073	0	1.95988	2.23631	0	0.928539	4.39906	2.02105	0	0	0	0	0	0.97102	0.883876	0	0.958749	1.65644	0	0.961123	1.23538	1.46973	0.370979	0.715262	0.947839	1.30337	1.55061	0.391395	0.754624	0.382246	0.632837	-1.3533	-0.406169
Gm29773	0	2.12174	2.93485	1.09197	0	0	2.19953	1.06945	0	0	0	1.05737	3.85708	2.91306	3.5355	0	2.91234	1.75961	2.09355	0	1.22971	0.653796	2.2726	1.3531	1.3773	0.892841	0.474693	1.65004	0.982428	-0.163525	-1.07493	0.7225	-0.025577
Gm29787	12.8747	21.3327	13.2075	22.2368	29.1312	15.7852	13.1972	15.6778	20.1803	19.9661	9.12344	15.8606	17.6099	13.5943	30.9356	18.3957	21.0925	13.2515	19.6421	18.2613	19.7566	16.9613	17.4248	18.1286	18.0678	1.09347	0.938758	0.964409	1.00336	0.128911	-0.0911742	-0.0522832	0.0048465
Gm29793	0	0	0	0	1.2138	0	2.19953	3.03157	0.960966	0	0	2.11475	0	0.97102	0	1.07602	0.958749	0.828221	3.10138	0.961123	0.24276	1.23841	0.617154	1.3851	0.870856	0.27876	1.42206	0.708675	1.5905	-1.8429	0.507986	-0.496804	0.669482
Gm2981	48.0669	43.7823	46.4041	54.8567	41.4466	47.421	46.303	54.1823	52.7236	45.1445	35.0494	27.1001	34.9983	40.4324	36.4194	35.27	54.8474	28.4157	56.6655	40.1396	46.9113	49.1549	34.7999	43.0676	43.4834	1.07883	1.13043	0.800303	0.990438	0.10947	0.176869	-0.321382	-0.0138618
Gm29811	0.990365	0	1.57994e-33	0	2.70615	1.4274	0	1.22797	0	1.51991e-33	0	1.55635e-22	1.09827	1.25954	0.883876	1.07602	0	0	0	1.71663e-18	0.739303	0.531074	0.648337	0.215204	0.53348	1.38581	0.995491	1.2153	0.403397	0.470733	-0.00652007	0.281311	-1.30973
Gm29824	1.98073	1.01584	0.943392	2.11779	0	3.71415	2.19953	0	0.960966	3.6302	0	0	1.85368	1.94204	1.76775	3.22807	0.958749	0	0	3.84449	1.21155	2.10097	1.11269	1.60626	1.50787	0.803485	1.39334	0.737925	1.06525	-0.315657	0.478544	-0.438454	0.0911961
Gm2991	17.4694	13.5385	12.682	14.1729	11.3134	12.4695	18.6031	16.9173	12.8014	10.6374	22.3935	28.4725	31.6375	16.8154	17.0975	23.3408	22.4526	26.4829	12.7604	35.3021	13.8352	14.2857	23.2833	24.0678	18.868	0.733265	0.757141	1.23401	1.27559	-0.447594	-0.401366	0.303352	0.35116
Gm2996	2.97109	0	2.83017	2.11779	1.2138	5.57123	1.09977	1.01052	1.92193	1.8151	2.28086	4.22949	0	1.94204	0	7.53217	3.835	3.31288	1.03379	2.88337	1.82657	2.28371	1.69048	3.71944	2.38005	0.76745	0.959522	0.71027	1.56276	-0.381855	-0.0596124	-0.493561	0.644094
Gm2999	168.834	187.098	219.724	213.882	234.334	198.255	187.714	175.848	270.076	183.103	265	218.722	252.732	222.861	198.385	276.073	205.669	213.466	239.534	215.072	204.774	202.999	231.54	229.963	217.319	0.942275	0.934107	1.06544	1.05818	-0.0857796	-0.0983409	0.0914465	0.0815855
Gm29994	3.96146	0	0.943392	2.11779	4.8552	3.71415	1.09977	1.01052	2.8829	0	2.28086	2.11475	1.85368	0.97102	2.65163	3.22807	0	0	0	3.84449	2.37557	1.74147	1.97439	1.41451	1.87648	1.26597	0.928048	1.05217	0.75381	0.340241	-0.107728	0.0733735	-0.407728
Gm2a	304.042	263.103	335.847	331.435	358.071	298.989	255.146	347.62	310.392	288.601	374.061	337.302	373.516	312.669	349.131	377.685	331.727	280.767	386.639	332.549	318.5	300.15	349.336	341.873	327.465	0.972623	0.916586	1.06679	1.044	-0.0400474	-0.125657	0.0932755	0.0621232
Gm30015	1.98073	0	1.88678	1.0589	3.6414	0.928539	1.09977	0	0	0.907549	1.14043	3.17212	0.926838	0.97102	0	4.3041	0.958749	0	0	0.961123	1.71356	0.587172	1.24208	1.24479	1.1969	1.43166	0.490576	1.03775	1.04001	0.517693	-1.02745	0.0534544	0.056602
Gm3002	1.98073	3.77725e-06	1.88678	1.29074e-09	2.4276	1.39121	0	0	1.92193	1.65186e-18	6.75614e-25	0.00577541	3.1637e-16	4.19679e-10	0.978217	0	2.28693	9.29676e-18	2.1505	0	1.25902	0.662628	0.196798	0.887486	0.751484	1.67538	0.88176	0.26188	1.18098	0.74449	-0.181543	-1.93302	0.239982
Gm30025	15.8458	15.2376	6.60374	15.8835	14.5656	12.9995	23.0951	13.1368	7.68773	8.16794	18.2469	12.6885	21.3173	14.5653	4.41938	12.9123	17.2575	14.908	19.6421	14.4168	13.6272	13.0174	14.2475	15.8273	14.1799	0.961028	0.918021	1.00477	1.11618	-0.05735	-0.123401	0.00686211	0.158575
Gm30042	0.990365	0	0	2.11779	0	0.928539	1.09977	0	0.960966	1.8151	0	1.05737	0	0	0	0	0.958749	1.65644	0	1.92225	0.621631	0.960875	0.211474	0.907488	0.675367	0.920434	1.42275	0.313125	1.3437	-0.119613	0.508677	-1.67519	0.426207
Gm3005	0	2.41805e-24	2.51571	1.58956	0	4.17776	0.65915	7.03194e-36	0	6.00473e-31	2.68553e-08	2.26419	1.25856	3.76511e-07	0.567324	6.869e-25	2.20584e-33	2.72441e-12	0.000288078	0.961123	0.821054	0.967382	0.818015	0.192282	0.699683	1.17347	1.3826	1.16912	0.274813	0.230775	0.467384	0.225425	-1.86348
Gm30054	5.2433	1.29065	4.53259	2.46464	2.34416	1.2584	2.61045	5.2234	1.56743e-31	1.16333	2.12262e-06	1.35305e-14	10.8519	1.18653	1.45889	2.62261e-17	4.21227	2.46494	5.16274	6.80319	3.17507	2.05112	2.69946	3.72863	2.91357	1.08975	0.703987	0.926515	1.27975	0.124	-0.506378	-0.110114	0.355857
Gm30074	0	0	0	2.11779	0	0	0	0	0	0	0	2.11475	0.926838	0.97102	2.65163	3.22807	2.87625	0.828221	1.03379	1.92225	0.423558	0	1.33285	1.97772	0.93353	0.453716	0	1.42775	2.11853	-1.14014	#NUM!	0.513743	1.08307
Gm30075	0	0	0.943392	1.0589	1.2138	0.928539	0	0	0	0	0	1.05737	3.70735	0	0.883876	0	0	0	0	0	0.643218	0.185708	1.12972	0	0.489661	1.3136	0.379258	2.30714	0	0.393524	-1.39875	1.20611	#NUM!
Gm30082	15.8458	20.3168	15.0943	15.8835	9.71041	13.9281	8.79812	14.1473	11.5316	17.2434	18.2469	14.8032	16.6831	9.7102	15.9098	23.6725	15.34	12.4233	11.3717	13.4557	15.3702	13.1297	15.0706	15.2526	14.7058	1.04518	0.892826	1.02481	1.03719	0.0637484	-0.16355	0.0353567	0.052675
Gm30085	18.8169	12.1901	19.8112	20.1191	13.3518	15.7852	10.9977	19.1999	24.0241	19.0585	15.966	23.2622	24.0978	21.3624	25.6324	17.2164	19.175	13.2515	11.3717	20.1836	16.8578	17.8131	22.0642	16.2396	18.2437	0.924036	0.976398	1.20941	0.890152	-0.113978	-0.0344594	0.274308	-0.167877
Gm30108	0	0	0	1.0589	1.2138	0	0	0	0	1.8151	1.14043	1.05737	2.78051	0	0.883876	0	0	0.828221	1.03379	0.961123	0.45454	0.36302	1.17244	0.564627	0.638656	0.711713	0.568412	1.83579	0.884086	-0.490632	-0.81499	0.8764	-0.177741
Gm30122	18.8169	6.09505	13.2075	22.2368	12.138	9.28539	13.1972	21.221	7.68773	11.7981	9.12344	7.40161	10.1952	10.6812	16.7936	3.22807	14.3812	12.4233	17.5745	11.5335	14.4989	12.6379	10.839	11.8281	12.451	1.16448	1.01501	0.870536	0.949976	0.219681	0.0214974	-0.200025	-0.0740374
Gm30124	0	1.01584	1.88678	1.0589	1.2138	0	0	2.99507	0.960966	1.8151	2.61224e-24	0	2.78051	2.91306	0	6.37693	2.69052	7.58841e-24	1.46737	0.961123	1.03506	1.15423	1.13871	2.29919	1.4068	0.735759	0.820464	0.809436	1.63434	-0.442696	-0.285488	-0.30501	0.708709
Gm30238	30.7013	27.4277	28.3017	30.708	36.414	34.3559	23.0951	27.2841	16.3364	28.134	18.2469	29.6065	24.0978	28.1596	22.9808	22.5965	22.0512	27.3313	27.9124	31.7171	30.7105	25.8411	24.6183	26.3217	26.8729	1.14281	0.961604	0.916102	0.979488	0.192581	-0.0564853	-0.126421	-0.0299002
Gm30262	0	8.12673	13.2075	6.35338	6.069	8.35685	4.39906	3.03157	9.60966	10.8906	3.42129	8.45899	3.70735	7.76816	6.18713	4.3041	1.9175	4.1411	2.06759	5.76674	6.75132	7.25755	5.90858	3.63941	5.88922	1.14639	1.23235	1.00329	0.617978	0.197095	0.301407	0.00473708	-0.694372
Gm30270	0	0	0	0	0	0.928539	0	0	0	0	2.28086	0	0.926838	0.97102	1.76775	1.07602	0.958749	2.48466	0	0.961123	0	0.185708	1.18929	1.09611	0.617778	0	0.300606	1.92512	1.77428	#NUM!	-1.73405	0.944945	0.827233
Gm30292	0	1.01584	3.77357	2.11779	1.2138	2.78562	0	2.02105	2.8829	0.907549	1.14043	3.17212	0.926838	0.97102	2.65163	1.07602	0	0.828221	1.03379	2.88337	1.6242	1.71942	1.77241	1.16428	1.57008	1.03447	1.09512	1.12887	0.741543	0.0488932	0.131089	0.174874	-0.431398
Gm30302	7.92292	11.1743	17.9244	7.41228	8.49661	12.071	10.45	5.99692	19.2193	6.35284	6.84258	5.28687	9.90749	18.4494	14.142	17.2164	8.62874	5.90233	9.30415	9.13262	10.5861	10.818	10.9257	10.0368	10.5917	0.999475	1.02137	1.03154	0.947618	-0.000756916	0.030507	0.0447931	-0.0776221
Gm30329	0	0	0	1.0589	1.2138	1.85708	3.2993	1.01052	0.960966	2.72265	1.14043	0	0	1.94204	0	1.07602	0	1.65644	2.06759	1.92225	0.45454	1.9701	0.616494	1.34446	1.0964	0.414575	1.79688	0.56229	1.22625	-1.27029	0.845498	-0.830615	0.294254
Gm30373	0.990365	3.04753	0.943392	3.17669	0	1.85708	8.79812	3.03157	3.84386	0	3.42129	2.11475	1.85368	0.97102	0.883876	4.3041	5.75249	2.48466	4.13518	0.961123	1.6316	3.50613	1.84892	3.52751	2.62854	0.620723	1.33387	0.703403	1.342	-0.687978	0.415617	-0.507576	0.424389
Gm30382	1.98073	1.01584	1.88678	0	3.6414	0.928539	0	2.02105	9.60966	0.907549	0	3.17212	4.63419	0.97102	1.76775	3.22807	2.87625	1.65644	0	0.961123	1.70495	2.69336	2.10902	1.74438	2.06293	0.826472	1.3056	1.02234	0.845584	-0.274962	0.384715	0.0318783	-0.24198
Gm30420	4.95182	1.01584	3.77357	5.29449	0	2.78562	1.09977	3.03157	0	2.72265	1.14043	7.40161	1.85368	3.88408	0	0	0.958749	0.828221	2.06759	0	3.00714	1.92792	2.85596	0.770912	2.14048	1.40489	0.900694	1.33426	0.360158	0.490457	-0.150891	0.416038	-1.4733
Gm30459	6.93255	3.04753	8.49052	5.29449	8.49661	9.28539	10.9977	8.08419	6.72676	6.35284	4.56172	4.22949	11.1221	12.6233	11.4904	7.53217	5.75249	4.1411	8.27035	6.72786	6.45234	8.28938	8.8054	6.48479	7.50798	0.859398	1.10408	1.17281	0.86372	-0.218602	0.142839	0.229964	-0.211364
Gm3052	6.93255	2.03168	5.66035	7.41228	7.2828	2.78562	4.39906	7.07366	5.76579	3.6302	0	8.45899	2.78051	2.91306	1.76775	8.6082	0	2.48466	8.27035	4.80562	5.86393	4.73087	3.18406	4.83377	4.65316	1.26021	1.0167	0.68428	1.03881	0.333659	0.0238946	-0.547341	0.0549379
Gm30531	0	4.06337	3.77357	0	8.49661	0.928539	0	1.01052	0.960966	1.8151	1.14043	1.05737	0.926838	0.97102	3.5355	2.15205	1.9175	1.65644	4.13518	0.961123	3.26671	0.943025	1.52623	2.16446	1.97511	1.65394	0.477455	0.772734	1.09587	0.725908	-1.06656	-0.371956	0.132076
Gm30541	0.990365	5.07921	7.54713	5.29449	4.8552	2.78562	5.49883	2.02105	1.92193	1.8151	4.56172	3.17212	3.70735	5.82612	7.07101	3.22807	5.75249	2.48466	4.13518	1.92225	4.75328	2.80851	4.86766	3.50453	3.98349	1.19324	0.705036	1.22196	0.879763	0.254888	-0.504232	0.289195	-0.184814
Gm3055	50.5972	29.1177	47.6325	49.7051	20.6933	49.614	39.8855	44.9549	33.1039	25.2447	41.3014	43.0753	46.3772	38.1908	32.007	65.1016	33.9136	57.7965	31.0674	44.2661	39.5492	38.5606	40.1903	46.429	41.1823	0.960344	0.936339	0.975913	1.1274	-0.0583768	-0.0948964	-0.0351751	0.173004
Gm30556	12.8747	13.2059	13.2075	5.29449	12.138	12.9995	20.8955	10.1052	8.64869	3.6302	20.5277	13.7459	18.5368	11.6522	12.3743	20.4445	4.79375	12.4233	7.23656	18.2613	11.3441	11.2558	15.3674	12.6319	12.6498	0.896782	0.889802	1.21483	0.998584	-0.15717	-0.168444	0.280757	-0.00204492
Gm30641	0	1.01584	0.943392	0	0	2.78562	2.19953	3.03157	0.960966	2.72265	3.42129	1.05737	0.926838	1.94204	0	1.07602	0.958749	1.65644	5.16897	1.92225	0.391846	2.34007	1.46951	2.15649	1.58948	0.246525	1.47222	0.924523	1.35673	-2.02019	0.557998	-0.113219	0.44013
Gm30648	14.8555	4.06337	13.2075	9.53008	15.7794	5.57123	8.79812	7.07366	3.84386	12.7057	14.8256	7.40161	12.9757	5.82612	4.41938	9.68422	12.4637	17.3926	3.10138	11.5335	11.4872	7.59851	9.08968	10.8351	9.75261	1.17786	0.779126	0.932025	1.11099	0.236163	-0.360071	-0.101559	0.151849
Gm30655	0	1.01584	0	0	0	0	0	0	5.76579	0	0	1.05737	0	0	0	0	0.958749	0	0	0.961123	0.203168	1.15316	0.211474	0.383974	0.487944	0.416376	2.3633	0.433398	0.786924	-1.26404	1.2408	-1.20623	-0.345704
Gm30698	0.990365	1.01584	1.88678	1.0589	6.069	0.928539	3.2993	3.03157	2.8829	0.907549	1.14043	1.05737	0.926838	0	1.76775	0	1.9175	0.828221	3.10138	4.80562	2.20418	2.20997	0.978478	2.13054	1.88079	1.17194	1.17502	0.520247	1.13279	0.228899	0.232687	-0.94273	0.179881
Gm30735	12.8747	20.3168	19.8112	10.589	16.9932	12.071	7.69836	18.1894	8.64869	22.6887	12.5447	13.7459	14.8294	10.6812	13.2581	10.7602	21.0925	16.5644	13.4393	8.65011	16.117	13.8592	13.0119	14.1013	14.2723	1.12925	0.971055	0.911684	0.988016	0.175359	-0.0423751	-0.133395	-0.0173938
Gm30794	1.98073	4.06337	12.2641	8.47118	15.7794	4.64269	7.69836	4.04209	4.80483	3.6302	1.14043	2.11475	4.63419	13.5943	3.5355	5.38012	4.79375	3.31288	5.16897	3.84449	8.51176	4.96363	5.00383	4.50004	5.74482	1.48164	0.86402	0.871017	0.783322	0.567196	-0.210864	-0.199227	-0.352322
Gm3081	0.990365	0	0	4.23559	0	0	0	1.01052	1.92193	0.907549	1.14043	0	0	0	0.883876	0	0.958749	0.828221	1.03379	0	1.04519	0.768	0.404861	0.564152	0.695551	1.50268	1.10416	0.582073	0.811086	0.587538	0.14295	-0.780729	-0.302072
Gm3086	0	0	0	2.11779	0	0	0	0	0	0	0	3.17212	3.70735	0	0	0	0.958749	0.828221	0	0	0.423558	0	1.37589	0.357394	0.539211	0.785514	0	2.55168	0.662809	-0.348292	#NUM!	1.35145	-0.593336
Gm30873	1.98073	5.07921	5.66035	1.0589	4.8552	2.78562	3.2993	13.1368	2.8829	3.1701	2.28086	7.40161	1.85368	5.82612	8.83876	2.15205	7.66999	15.5562	3.10138	11.5335	3.72688	5.05494	5.24021	8.00262	5.50616	0.676856	0.918052	0.951698	1.45339	-0.56308	-0.123352	-0.0714238	0.539426
Gm30934	13.8651	11.1743	8.49052	10.589	19.4208	15.7852	12.0974	10.1052	15.3755	19.9661	6.84258	12.6885	7.41471	9.7102	15.9098	12.9123	18.2162	9.93865	10.3379	14.4168	12.7079	14.6659	10.5132	13.1644	12.7628	0.995699	1.14911	0.823732	1.03146	-0.00621853	0.200514	-0.279753	0.0446893
Gm30961	8.91328	3.04753	1.88678	1.0589	3.6414	0	1.09977	5.05262	1.92193	0.907549	2.28086	1.05737	7.41471	1.94204	3.5355	4.3041	1.9175	2.48466	4.13518	5.76674	3.70958	1.79637	3.2461	3.72164	3.11842	1.18957	0.576052	1.04094	1.19344	0.250439	-0.795728	0.05789	0.255121
Gm30970	305.689	289.307	287.54	291.893	469.827	268.794	290.844	258.028	375.318	270.211	354.404	368.148	320.906	269.765	289.616	401.656	349.41	309.888	334.805	345.156	328.851	292.639	320.568	348.183	322.56	1.0195	0.907238	0.993823	1.07944	0.0278663	-0.140447	-0.00893914	0.110277
Gm30984	1.98073	0	0.943392	0	4.8552	0	1.09977	1.01052	0.960966	0.907549	1.14043	0	0.926838	0	2.65163	2.15205	0	0	1.03379	1.92225	1.55586	0.795761	0.94378	1.02162	1.07926	1.44161	0.737324	0.874473	0.946595	0.52768	-0.43963	-0.193515	-0.0791809
Gm31013	86.1617	94.4733	101.886	63.5338	89.8213	66.8548	71.4847	72.7577	83.604	92.57	103.779	108.909	126.05	95.16	74.2456	88.234	99.7099	86.1349	81.6697	78.8121	87.1752	77.4542	101.629	86.9121	88.2926	0.987345	0.877245	1.15104	0.984365	-0.018374	-0.188948	0.202944	-0.0227347
Gm31024	4.95182	3.04753	7.54713	9.53008	14.5656	10.2139	5.49883	9.09471	4.80483	8.16794	5.70215	3.17212	8.34154	4.8551	7.95488	9.68422	14.3812	7.45399	4.13518	9.61123	7.92843	7.55604	6.00516	9.05316	7.6357	1.03834	0.989568	0.786458	1.18564	0.0542753	-0.0151295	-0.346558	0.245662
Gm31105	14.9629	20.3168	22.9365	9.9003	16.3682	18.9382	11.1762	12.5248	11.6193	10.1836	15.2054	24.4931	25.3479	14.1372	22.4926	12.1278	21.2249	11.8267	15.9853	26.2987	16.8969	12.8884	20.3352	17.4927	16.9033	0.999623	0.762479	1.20303	1.03487	-0.000544635	-0.391231	0.266675	0.0494447
Gm31135	0	0	0.943392	2.11779	1.2138	0	0	0	0	0.907549	0	0	0.926838	0	0	1.07602	0	0	3.10138	0.961123	0.854996	0.18151	0.185368	1.0277	0.562395	1.52028	0.322745	0.329604	1.82737	0.604336	-1.63154	-1.60119	0.869771
Gm31166	121.105	95.2437	105.66	95.0981	134.294	113.53	105.577	95.7304	141.262	100.512	144.835	148.801	118.37	104.371	130.591	121.297	106.659	120.286	104.413	124.332	110.28	111.322	129.394	115.397	116.598	0.945812	0.95475	1.10974	0.9897	-0.0803742	-0.0668051	0.150219	-0.0149368
Gm31251	444.674	437.828	539.084	653.34	722.211	495.84	457.502	473.935	584.831	517.762	287.73	450.441	435.981	386.466	629.319	406.057	643.321	376.84	525.167	429.127	559.427	505.974	437.987	476.102	494.873	1.13045	1.02243	0.88505	0.96207	0.176893	0.0320055	-0.176168	-0.0557858
Gm31305	6.93255	6.09505	3.77357	5.29449	3.6414	5.57123	1.09977	7.07366	11.5316	8.16794	9.12344	0	6.48787	6.79714	8.83876	8.6082	4.79375	2.48466	6.20276	2.88337	5.14741	6.68884	6.24944	4.99455	5.77006	0.89209	1.15923	1.08308	0.865597	-0.164739	0.21317	0.115141	-0.208232
Gm31332	2.42817	9.42997	9.81512	4.33149	12.9369	7.44656	3.47282	5.19725	9.39271	9.44661	6.30933	7.51703	10.5056	6.12364	2.72656	7.2138	11.4822	8.5505	5.4402	6.07527	7.78833	6.99119	6.63643	7.75239	7.29209	1.06805	0.958737	0.910087	1.06312	0.0949823	-0.0607936	-0.135924	0.0883102
Gm31356	0.990365	1.01584	0.943392	0	1.2138	1.85708	0	0	0	0.907549	2.28086	1.05737	0.926838	3.88408	0	0	0	1.65644	1.03379	2.88337	0.832679	0.552926	1.62983	1.11472	1.03254	0.806439	0.535501	1.57847	1.07959	-0.310363	-0.901038	0.658525	0.110486
Gm31371	9.3901e-24	2.67782e-15	9.01734e-07	1.39218e-06	1.35698e-34	2.02111	1.09966	2.08121	6.52817e-14	0	0	1.52364e-05	2.43121e-19	5.19783e-18	1.13406	1.2827e-39	4.79216	1.03349e-16	1.02216e-05	7.35165e-39	4.58783e-07	1.0404	0.226815	0.958434	0.556411	8.24539e-07	1.86983	0.407639	1.72253	-20.2099	0.902909	-1.29464	0.784527
Gm31513	0.990365	4.06337	1.88678	0	0	0	1.09977	1.01052	0	0.907549	1.14043	2.11475	0.926838	0.97102	0.883876	0	0	0	0	0.961123	1.3881	0.603568	1.20738	0.192225	0.84782	1.63726	0.711906	1.4241	0.226728	0.711285	-0.490241	0.510054	-2.14096
Gm31520	45.5568	68.0614	60.3771	86.8296	63.1176	62.2121	69.2852	78.8208	69.1895	100.738	55.8811	46.5244	44.4882	64.0873	95.4586	76.3978	89.1637	80.3374	90.9739	51.9006	64.7885	76.0491	61.2879	77.7547	69.9701	0.925946	1.08688	0.875916	1.11126	-0.111	0.120194	-0.191135	0.152192
Gm31532	0	1.01584	0.943392	0	2.4276	0.928539	0	2.02105	0	0	1.14043	0	0.926838	0	0	0	0.958749	0.828221	0	0	0.877366	0.589918	0.413454	0.357394	0.559533	1.56803	1.0543	0.738926	0.638736	0.648956	0.0762908	-0.436498	-0.646708
Gm31544	84.4896	89.9636	70.7689	81.7046	78.097	89.5829	93.264	88.9974	89.3861	75.7372	99.8981	84.7308	70.1643	71.5566	71.2127	71.6102	96.4677	77.7969	91.3387	101.912	81.0047	87.3935	79.5125	87.8251	83.934	0.965101	1.04122	0.947322	1.04636	-0.0512484	0.0582716	-0.0780731	0.0653786
Gm31600	29.7109	9.14258	34.9055	22.2368	46.1244	28.7847	27.4941	20.2105	23.0632	26.3189	11.4043	19.0327	17.6099	14.5653	10.6065	26.9006	37.3912	21.5337	25.8449	16.3391	28.424	25.1743	14.6437	25.6019	23.461	1.21154	1.07303	0.624174	1.09125	0.276848	0.101687	-0.67998	0.125987
Gm31621	0	1.01584	0	1.0589	0	0	0	3.03157	0	0	4.56172	0	1.85368	0	0.883876	1.07602	0	0	1.03379	0.961123	0.414948	0.606314	1.45986	0.614187	0.773826	0.536229	0.783528	1.88654	0.793701	-0.899079	-0.351944	0.915744	-0.333332
Gm3164	0	2.03168	1.88678	0	3.6414	0	3.2993	0	2.11629	0	1.14043	0	1.85368	2.91306	2.65163	7.86892e-21	0.958749	3.67513	0	2.80544e-28	1.51197	1.08312	1.71176	0.926776	1.30841	1.15558	0.827815	1.30828	0.708324	0.208621	-0.27262	0.38767	-0.497518
Gm31645	0	0	0	1.0589	0	0.928539	0	0	0.960966	0	0	0	0	0	2.65163	3.22807	0.958749	0	0	2.88337	0.21178	0.377901	0.530326	1.41404	0.633511	0.334296	0.596518	0.837122	2.23206	-1.5808	-0.745362	-0.256491	1.15838
Gm31659	17.8266	16.2535	27.3423	28.5238	25.4898	23.2135	19.7575	10.1052	35.5557	27.2265	15.966	21.1407	12.0489	34.9402	28.284	25.8246	28.7625	24.8466	17.5501	27.8726	23.0872	23.1717	22.476	24.9713	23.4265	0.985515	0.989121	0.959423	1.06594	-0.0210501	-0.0157806	-0.0597605	0.0921265
Gm31663	43.576	22.3485	26.415	32.8258	32.7726	37.1415	35.1925	28.2947	34.5948	38.1171	22.8086	39.1228	40.7809	19.4204	29.1679	50.5732	40.2675	19.8773	14.4731	20.1836	31.5876	34.6681	30.2601	29.0749	31.3977	1.00605	1.10416	0.963769	0.926022	0.00869899	0.142951	-0.0532407	-0.110882
Gm31678	2.97109	2.03168	0	1.0589	0	0	0	0	2.8829	0.907549	3.42129	1.05737	0.926838	1.94204	0	2.15205	1.9175	0	0	0	1.21233	0.75809	1.46951	0.81391	1.06346	1.13999	0.712852	1.38182	0.765341	0.189021	-0.488326	0.466567	-0.385825
Gm3170	1.00471	2.03168	0.516478	1.58835	1.2138	0	0.549883	0	0.480483	0.453775	0.570215	1.05737	0.463419	0.97102	2.13438e-21	2.43215	0	1.49768e-19	1.55069	0.480562	1.271	0.296828	0.612405	0.89268	0.768229	1.65446	0.38638	0.797164	1.162	0.726359	-1.37191	-0.327051	0.216607
Gm31718	0	0	1.88678	2.11779	1.2138	1.85708	3.2993	3.03157	1.92193	1.8151	0	0	0.926838	2.91306	1.76775	2.15205	3.835	3.31288	2.06759	3.84449	1.04367	2.385	1.12153	3.0424	1.89815	0.549837	1.25648	0.590854	1.60282	-0.862923	0.329393	-0.759127	0.680616
Gm31728	0	2.03168	0	4.23559	0	2.78562	0	0	0	0	2.28086	1.05737	0.926838	0.97102	0	0	0	0.828221	1.03379	0.961123	1.25345	0.557124	1.04722	0.564627	0.855606	1.46499	0.651146	1.22395	0.659915	0.550891	-0.618947	0.291543	-0.599648
Gm31748	1.05592	1.7475	0.988377	1.65611	1.31297	1.91676	1.12942	2.60758	0.514857	1.88612	0.614963	1.06699	1.49851	0.989271	1.8721	0	0.502662	0.892733	2.09884	1.60384	1.35218	1.61095	1.20837	1.01961	1.29778	1.04192	1.24131	0.931106	0.785663	0.0592407	0.311868	-0.102983	-0.348017
Gm31763	3.02879	3.95329	7.3427	8.24171	4.8552	12.9975	7.74248	3.03157	8.64225	7.08074	2.21908	6.17239	7.38452	8.23873	2.65163	6.28127	4.79371	4.07572	17.5745	3.74034	5.48434	7.89891	5.33327	7.29311	6.50241	0.843432	1.21477	0.820199	1.1216	-0.245656	0.28068	-0.285953	0.16556
Gm31812	6.93255	9.14258	8.49052	3.17669	6.069	4.64269	6.59859	4.04209	1.92193	0.907549	4.56172	5.28687	6.48787	1.94204	4.41938	1.07602	3.835	3.31288	3.10138	0.961123	6.76227	3.62257	4.53958	2.45728	4.34542	1.55618	0.833652	1.04468	0.565487	0.63801	-0.262483	0.0630607	-0.822434
Gm31814	0.990365	3.04753	1.88678	1.0589	0	3.71415	0	1.01052	0	0.907549	1.14043	1.05737	0.926838	1.94204	1.76775	1.07602	2.87625	1.65644	0	0	1.39671	1.12644	1.36689	1.12174	1.25295	1.11474	0.899036	1.09094	0.895283	0.156713	-0.15355	0.125568	-0.159584
Gm31834	1.98073	4.06337	3.77357	1.0589	1.22257	3.71415	3.2993	1.01052	0	1.8151	2.28086	0	0.926838	0.97102	2.65163	3.22807	1.9175	2.48466	5.16897	0	2.41983	1.96781	1.36607	2.55984	2.07839	1.16428	0.946798	0.657274	1.23165	0.21944	-0.0788711	-0.605434	0.300589
Gm31881	0	5.07921	0	0	2.4276	1.85708	1.09977	3.03157	0	2.72265	1.14043	1.05737	2.78051	0.97102	0.883876	2.15205	0.958749	0	0	0	1.50136	1.74221	1.36664	0.62216	1.30809	1.14775	1.33187	1.04476	0.475623	0.198805	0.413455	0.063168	-1.07211
Gm31908	0	0	0.943392	1.0589	0	0	0	0	0	0	0	2.11475	2.78051	0	2.65163	2.15205	0	0	1.03379	0.961123	0.400458	0	1.50938	0.829393	0.684807	0.584775	0	2.20409	1.21113	-0.774046	#NUM!	1.14018	0.276357
Gm3194	1.48555	8.85535e-14	1.38985	0.529449	7.50239e-10	1.422	1.27851	0.725141	0	0.907549	6.25508e-39	0.730038	1.99158	1.62143	1.36585	3.03368	3.08694	1.00295	1.07035	1.06701	0.68097	0.86664	1.14178	1.85219	1.13539	0.599765	0.763295	1.00562	1.63132	-0.73753	-0.389688	0.00809136	0.706036
Gm3200	6.14886	2.47411	14.7457	5.25795	7.11534	5.09091	4.11118	0.0025883	13.7898	2.32105	11.0213	5.39059	5.81408	10.9909	14.2525	1.67262	9.04723	11.8468	15.532	11.1831	7.14839	5.06311	9.49387	9.85635	7.89043	0.905957	0.641677	1.20321	1.24915	-0.142485	-0.640081	0.266893	0.320949
Gm32027	124.786	106.663	116.981	109.066	99.5317	142.995	136.371	117.221	114.355	127.964	103.779	103.623	132.538	112.638	98.9941	137.731	84.3699	138.313	110.616	102.84	111.406	127.781	110.314	114.774	116.069	0.959823	1.10091	0.950423	0.988845	-0.0591591	0.138696	-0.0733586	-0.0161844
Gm32031	8.717	2.03168	3.77357	7.37154	10.9242	1.90095	4.7771	8.08419	4.80483	5.3266	9.12344	4.22949	13.1781	7.0297	5.58054	7.53217	7.9721	5.79754	5.16897	9.61123	6.5636	4.97873	7.82825	7.2164	6.64675	0.98749	0.749048	1.17776	1.0857	-0.0181616	-0.41687	0.236042	0.118631
Gm32051	0	0	0	1.0589	0	0	1.09977	1.01052	0	0.907549	0	1.05737	0	0	0.883876	0	2.87625	0.828221	0	0	0.21178	0.603568	0.388249	0.740894	0.486123	0.435651	1.2416	0.798665	1.52409	-1.19875	0.312195	-0.324338	0.607947
Gm3219	10.4479	12.559	5.12335	8.33025	17.9482	11.9481	4.75413	4.25491	14.244	7.59718	22.3276	14.169	11.692	17.4327	10.0257	17.5133	15.7107	13.826	6.66662	13.3315	10.8817	8.55966	15.1294	13.4096	11.9951	0.907182	0.713596	1.2613	1.11792	-0.140537	-0.48682	0.334909	0.160823
Gm32200	0	0	1.88678	1.0589	0	0.928539	0	1.01052	0	0.907549	6.84258	1.05737	0	0	0.883876	0	0	3.31288	0	2.88337	0.589136	0.569322	1.75677	1.23925	1.03862	0.567231	0.548153	1.69144	1.19317	-0.817993	-0.86735	0.758256	0.254802
Gm32219	2.97109	0	1.88678	2.11779	0	0	3.2993	0	0.960966	0.907549	1.14043	2.11475	0.926838	1.94204	0	1.07602	0.958749	0	1.03379	0	1.39513	1.03356	1.22481	0.613712	1.0668	1.30777	0.96884	1.14811	0.57528	0.387106	-0.0456696	0.199264	-0.797663
Gm3222	0.00142753	4.96727	7.81773	8.90617	9.29828	3.4748	3.32251e-18	8.05109e-07	5.45039e-08	2.36539e-10	6.34396	9.43059	4.30546	8.29806	5.16576	13.2643	15.0089	3.7246	3.26953	0.105057	6.19818	0.69496	6.70877	7.07448	5.16909	1.19908	0.134445	1.29786	1.36861	0.261932	-2.89491	0.376136	0.452712
Gm3226	80.2617	92.4978	85.1826	84.2472	88.5841	110.415	100.473	84.625	97.7168	103.109	86.8854	68.3561	74.0008	123.508	112.268	83.2236	85.1186	105.458	93.8495	104.818	86.1547	99.2678	93.0037	94.4935	93.2299	0.92411	1.06476	0.997573	1.01355	-0.113864	0.0905324	-0.00350538	0.0194228
Gm32282	21.788	18.2852	11.3207	18.0013	18.207	22.2849	21.9953	20.2105	21.1412	20.8736	38.7746	29.6065	16.6831	20.3914	27.4001	29.0527	20.1337	15.7362	22.7435	23.067	17.5204	21.3011	26.5711	22.1466	21.8848	0.800575	0.973327	1.21414	1.01196	-0.320892	-0.0390029	0.279929	0.0171557
Gm32283	1.98073	2.03168	0.943392	4.23559	2.4276	1.85708	2.19953	3.03157	1.92193	0	1.14043	3.17212	0	1.94204	0.883876	4.3041	3.835	2.48466	0	0	2.3238	1.80202	1.42769	2.12475	1.91957	1.21059	0.938765	0.743758	1.10689	0.275704	-0.0911638	-0.427094	0.146514
Gm3235	1.98073	6.09505	2.83017	2.11779	8.49661	6.49977	8.79812	4.04209	12.4926	1.8151	4.56172	15.8606	18.5368	4.8551	8.83876	6.45615	4.79375	8.28221	4.13518	3.84449	4.30407	6.72954	10.5306	5.50236	6.76664	0.636072	0.994517	1.55625	0.813159	-0.652738	-0.00793249	0.638076	-0.29839
Gm32352	15.8458	25.396	11.3207	33.8847	24.276	22.2849	18.696	18.1894	27.868	23.5963	13.6852	23.2622	19.4636	14.5653	22.0969	23.6725	14.3812	15.7362	10.3379	29.7948	22.1446	22.1269	18.6146	18.7845	20.4177	1.08458	1.08371	0.911692	0.920012	0.117139	0.115984	-0.133381	-0.120275
Gm32369	23.7688	11.1743	32.0753	32.8258	42.483	30.6418	25.2946	21.221	26.907	31.7642	19.3873	23.2622	15.7562	26.2176	35.355	18.2924	38.35	28.1595	35.149	32.6782	28.4654	27.1657	23.9957	30.5258	27.5382	1.03367	0.986475	0.87136	1.10849	0.0477792	-0.0196449	-0.198659	0.148598
Gm32389	0	0	0.943392	0	1.2138	0.928539	0	0	0.960966	0	1.14043	1.05737	0	0	0.883876	2.15205	1.9175	1.65644	0	0	0.431438	0.377901	0.616335	1.1452	0.642718	0.671272	0.587973	0.958951	1.7818	-0.575032	-0.766178	-0.060471	0.833339
Gm32391	4.95182	5.07921	4.71696	2.11779	10.9242	2.78562	3.2993	2.02105	1.92193	2.72265	9.12344	3.17212	2.78051	4.8551	1.76775	2.15205	0.958749	6.62576	0	1.92225	5.558	2.55011	4.33978	2.33176	3.69491	1.50423	0.690168	1.17453	0.631074	0.589024	-0.534981	0.232083	-0.66412
Gm32479	4.95182	2.03168	4.71696	4.23559	0	3.71415	2.19953	3.03157	0.960966	3.6302	0	1.05737	1.85368	0.97102	1.76775	0	2.87625	3.31288	3.10138	5.76674	3.18721	2.70728	1.12996	3.01145	2.50898	1.27032	1.07904	0.450368	1.20027	0.345195	0.109747	-1.15082	0.263359
Gm3248	0	3.04753	0.943392	1.0589	0	5.57123	1.09977	1.01052	0	2.72265	0	4.22949	3.70735	1.94204	3.5355	0	1.9175	0.828221	1.03379	2.88337	1.00996	2.08083	2.68288	1.33258	1.77656	0.568494	1.17127	1.51015	0.750087	-0.814784	0.228073	0.594692	-0.414871
Gm32492	1.98073	0	3.77357	3.17669	1.2138	0.928539	1.09977	0	1.92193	2.72265	3.42129	1.05737	0	0	0.883876	1.07602	1.9175	2.48466	3.10138	1.92225	2.02896	1.33458	1.07251	2.10036	1.6341	1.24164	0.816704	0.656328	1.28533	0.312242	-0.292114	-0.60751	0.362141
Gm3252	0.990365	3.04752	0	3.17669	2.4276	4.18003	3.2993	3.03157	2.8829	0.907549	2.28086	3.17212	3.70735	5.67872	4.41938	1.07602	4.11191	6.62576	3.32459	1.92225	1.92843	2.86027	3.85169	3.41211	3.01312	0.640012	0.94927	1.2783	1.13241	-0.64383	-0.0751089	0.35423	0.179402
Gm32591	9.90365	17.2693	3.77357	7.41228	20.6346	15.7852	7.69836	7.07366	3.84386	17.2434	7.98301	5.28687	9.26838	3.88408	7.07101	9.68422	13.4225	8.28221	19.6421	9.61123	11.7987	10.3289	6.69867	12.1285	10.2387	1.15236	1.00881	0.654252	1.18457	0.204597	0.0126571	-0.612082	0.244366
Gm32618	3.96146	13.2059	3.77357	13.7657	8.49661	5.57123	4.39906	11.1158	6.72676	6.35284	10.2639	5.28687	2.78051	3.88408	11.4904	4.3041	5.75249	9.11043	5.16897	3.84449	8.64065	6.83314	6.74115	5.6361	6.96276	1.24098	0.981384	0.968173	0.809463	0.311481	-0.0271107	-0.0466638	-0.304963
Gm32687	42.0965	41.4663	26.5136	27.6916	41.1382	29.6958	20.313	12.4037	24.3517	22.7734	24.1178	35.6448	48.0967	18.7431	30.2373	30.7065	41.4286	45.5814	31.4442	32.2463	35.7812	21.9075	31.3679	36.2814	31.3345	1.14191	0.69915	1.00107	1.15787	0.19145	-0.516327	0.00153766	0.211477
Gm32688	7.92292	0	0.943392	3.17669	2.4276	3.71415	3.2993	1.01052	1.92193	1.8151	6.84258	4.22949	10.1952	2.91306	7.07101	6.45615	1.9175	4.96932	7.23656	5.76674	2.89412	2.3522	6.25027	5.26925	4.19146	0.69048	0.561189	1.49119	1.25714	-0.534328	-0.833442	0.576465	0.330146
Gm32699	10.894	8.12673	16.981	8.47118	13.3518	19.4993	4.39906	3.03157	9.60966	13.6132	4.56172	6.34424	8.34154	4.8551	9.72263	7.53217	7.66999	14.0798	9.30415	5.76674	11.5649	10.0306	6.76505	8.87057	9.30778	1.2425	1.07765	0.726816	0.953028	0.313249	0.107893	-0.460337	-0.0694101
Gm32717	6.14676	4.56855	0.0364865	1.67065	4.69789	6.41278	2.49402	2.6708	14.5788	5.0341	1.37739	2.46423	2.19421	5.9248	4.41427	12.1007	3.93094	2.22943	3.38749	0.174568	3.42407	6.2381	3.27498	4.36463	4.32544	0.791611	1.44219	0.757143	1.00906	-0.337137	0.528259	-0.401362	0.0130099
Gm3278	0	0	0	2.11779	4.8552	0	2.3546e-26	1.01052	0.960966	1.8151	0	2.11475	1.50979e-21	1.09815	2.78428e-37	2.31943e-13	2.27722e-42	0.932978	4.13605e-22	0	1.3946	0.757317	0.64258	0.186596	0.745273	1.87126	1.01616	0.862208	0.250372	0.904009	0.0231293	-0.213892	-1.99785
Gm32802	6.14676	4.56855	9.94001	1.67065	4.69789	6.41278	2.49402	2.6708	0.268686	5.0341	1.37739	2.46423	2.19421	7.05064	4.46463	0.0618001	0.443006	2.22943	3.38749	1.99824	5.40477	3.37608	3.51022	1.62399	3.47877	1.55365	0.970481	1.00904	0.46683	0.635658	-0.0432276	0.012986	-1.09903
Gm32849	25.7495	18.2852	35.8489	60.3572	52.1934	25.0705	28.5939	27.2841	31.7119	58.9907	15.966	16.918	12.0489	36.8988	36.2389	17.2164	20.1337	31.4724	15.5069	50.9395	38.4868	34.3302	23.6141	27.0538	30.8712	1.24669	1.11205	0.764923	0.876343	0.318102	0.153216	-0.386614	-0.190433
Gm32856	3.96146	1.01584	0.943392	4.23559	1.2138	4.64269	6.59859	7.07366	3.84386	5.44529	2.28086	9.51636	8.34154	4.8551	1.76775	5.38012	5.75249	2.48466	5.16897	1.92225	2.27402	5.52082	5.35232	4.1417	4.32221	0.526123	1.27731	1.23833	0.958235	-0.926528	0.353112	0.308395	-0.061548
Gm33016	10.894	16.2535	9.43392	5.29449	6.069	9.28539	3.2993	9.09471	9.60966	8.16794	9.12344	5.28687	12.9757	4.8551	5.30325	8.6082	5.75249	9.93865	8.27035	8.65011	9.58898	7.8914	7.50887	8.24396	8.3083	1.15414	0.949821	0.903779	0.992256	0.206824	-0.0742726	-0.145958	-0.0112164
Gm33023	7.92292	13.2059	7.54713	10.589	16.9932	10.2139	8.79812	10.1052	9.60966	8.16794	5.70215	13.7459	13.9026	9.7102	13.2581	20.4445	11.505	17.3926	18.6083	10.5724	11.2516	9.37896	11.2638	15.7046	11.8997	0.945536	0.788166	0.946558	1.31974	-0.0807956	-0.343429	-0.0792372	0.400254
Gm33024	1.98073	0	0	2.11779	1.2138	0	0	0	0	0.907549	0	0	0	0	1.76775	0	0	4.96932	1.03379	0.961123	1.06246	0.18151	0.35355	1.39285	0.747593	1.42118	0.242792	0.472918	1.86311	0.50709	-2.0422	-1.08034	0.897712
Gm33104	0.990365	1.01584	1.88678	0	0	1.85708	0	2.02105	1.92193	0	1.14043	1.05737	1.85368	0.97102	1.76775	4.3041	0.958749	1.65644	1.03379	0	0.778597	1.16001	1.35805	1.59062	1.22182	0.637244	0.949414	1.1115	1.30184	-0.650082	-0.0748905	0.152506	0.380555
Gm33195	5.94219	8.12673	6.60374	12.7068	10.9242	13.9281	3.2993	19.1999	3.84386	2.72265	6.84258	7.40161	5.56103	12.6233	12.3743	7.53217	11.505	16.5644	6.20276	4.80562	8.86073	8.59876	8.96056	9.32199	8.93551	0.991631	0.962313	1.0028	1.04325	-0.0121245	-0.0554214	0.00403914	0.0610876
Gm3320	0	3.71286	2.83017	1.0589	1.2138	3.71415	0	0	1.23919e-06	0	0	1.05737	2.20442e-10	1.20817	2.65163	1.07602	0	1.18994	0	0.000652937	1.76315	0.74283	0.983434	0.453323	0.985683	1.78876	0.75362	0.997718	0.459907	0.838956	-0.408091	-0.00329582	-1.12059
Gm3325	18.8169	13.2059	18.8678	16.9424	13.3518	14.8566	18.696	16.1684	12.4926	10.8906	14.8256	7.40161	15.7562	9.71021	13.2581	13.9883	10.5462	15.7362	12.4055	9.9963	16.237	14.6208	12.1903	12.5345	13.8957	1.16849	1.05219	0.877277	0.902044	0.224647	0.0733917	-0.188896	-0.14873
Gm33280	3.96146	2.03168	2.83017	5.29449	2.4276	2.78562	1.09977	5.05262	1.92193	0	2.28086	1.05737	4.63419	1.94204	2.65163	2.15205	0.958749	4.1411	3.10138	0	3.30908	2.17199	2.51322	2.07066	2.51624	1.31509	0.863189	0.998801	0.822918	0.395163	-0.212251	-0.00173111	-0.281179
Gm33370	0	2.03168	0.943392	0	0	0	0	3.03157	0	0	1.14043	0	0	0.97102	0	0	1.9175	0.828221	0	0	0.595014	0.606314	0.42229	0.549144	0.543191	1.09541	1.11621	0.777425	1.01096	0.131466	0.158606	-0.363225	0.0157264
Gm33378	12.8747	7.11089	13.2075	6.35338	12.138	13.9281	9.89789	12.1263	17.2974	11.7981	10.2639	13.7459	11.1221	3.88408	5.30325	12.9123	11.505	18.2209	3.10138	7.68898	10.3369	13.0096	8.86385	10.6857	10.724	0.963903	1.21313	0.826543	0.996429	-0.0530407	0.278728	-0.274839	-0.00516042
Gm33424	6.93255	2.03168	0.943392	1.0589	0	1.85708	2.19953	4.04209	3.84386	0	6.84258	1.05737	5.56103	0	2.65163	2.15205	7.66999	0.828221	0	0.961123	2.1933	2.38851	3.22252	2.32228	2.53165	0.866352	0.943459	1.27289	0.917296	-0.206974	-0.083968	0.34811	-0.12454
Gm3348	1.00471	9.02249e-16	0.516478	1.58835	1.2138	0	0.549883	0	0.480483	0.453775	0.570215	1.05737	0.463419	0.97102	0	0.00341118	0	0	1.55069	0.480562	0.864668	0.296828	0.612405	0.406933	0.545208	1.58594	0.544431	1.12325	0.74638	0.665338	-0.877179	0.167678	-0.422018
Gm33543	54.47	44.697	90.5657	85.7707	109.242	58.498	64.8862	72.7576	52.8531	65.3435	46.7576	60.2702	52.8298	62.1453	98.9941	50.5732	62.3187	45.5521	62.0276	71.1231	76.9491	62.8677	64.1994	58.3189	65.5838	1.17329	0.958586	0.978892	0.889228	0.230565	-0.0610204	-0.0307791	-0.169374
Gm336	11.0792	7.11089	7.54713	1.09369	5.31061	5.57123	4.66082	7.4418	7.32865	4.53775	0	1.05737	6.48787	5.98006	2.85104	4.40292	4.914	2.66961	3.48765	10.5724	6.4283	5.90805	3.27527	5.20932	5.20523	1.23497	1.13502	0.629226	1.00078	0.304475	0.182719	-0.66835	0.00113079
Gm33609	44.5664	59.9347	22.6414	22.2368	40.0554	57.5694	59.3873	67.7051	51.8922	50.8228	70.7067	43.3523	50.9761	57.2902	48.6132	44.117	35.4737	77.8527	62.0276	38.4449	37.8869	57.4754	54.1877	51.5832	50.2833	0.75347	1.14303	1.07765	1.02585	-0.408379	0.192864	0.107886	0.0368215
Gm3362	2.31365	2.3903	1.15633	1.38989	2.87147	6.85669e-39	6.33066	3.51594	10.315	4.24087	9.71176	1.23662	2.22175	3.51882	1.05141	3.81661	6.89892	3.87025	3.72749	4.57297	2.02433	4.88049	3.54807	4.57725	3.75754	0.538738	1.29886	0.944255	1.21815	-0.892344	0.37724	-0.0827514	0.284694
Gm3365	3.96146	6.09505	9.43392	6.35338	3.6414	2.78562	6.59859	5.05262	4.80483	3.6302	0	3.17212	6.48787	1.94204	5.30325	6.45615	2.87625	9.93865	6.20276	3.84449	5.89704	4.57437	3.38106	5.86366	4.92903	1.19639	0.928047	0.685947	1.18962	0.258687	-0.107731	-0.543831	0.250497
Gm33699	0	0	3.77357	2.11779	0	0	0	0	0	0	2.28086	2.11475	0	0.97102	0	0	0	0.828221	0	1.92225	1.17827	0	1.07333	0.550094	0.700423	1.68223	0	1.5324	0.785374	0.750374	#NUM!	0.61579	-0.348548
Gm33707	0	0	0	2.11779	1.2138	0	1.09977	1.01052	0	0	0	0	0	0	1.76775	0	2.87625	0	0	0.961123	0.666318	0.422058	0.35355	0.767475	0.55235	1.20633	0.764113	0.640083	1.38947	0.270628	-0.388142	-0.643669	0.474536
Gm3373	3.09065e-11	3.70647	1.7492e-27	0	1.52671	1.2367	1.12948e-14	2.81169	0	0.453775	3.68863e-20	2.12292	0.15753	0.000143666	6.90395	1.32109e-18	0	2.3973e-18	0.0265965	1.59862e-17	1.04664	0.900433	1.83691	0.0053193	0.947324	1.10483	0.950501	1.93905	0.00561508	0.14383	-0.0732394	0.95535	-7.47648
Gm3375	108.986	181.086	107.094	107.035	182.106	126.653	138.65	113.482	151.811	151.271	212.473	125.773	170.607	134.739	141.187	149.784	144.656	142.715	106.503	144.11	137.261	136.373	156.956	137.554	142.036	0.966384	0.960132	1.10504	0.968441	-0.0493312	-0.0586949	0.144101	-0.0462632
Gm3379	1.43069	1.66496e-22	5.34336e-23	1.78234	1.77155	1.34149	4.57252e-25	2.87568	1.47136	4.92673	3.94865	9.41504	7.92759	4.26414	2.56075	4.67028	2.91907	2.81027	3.02184	4.51998	0.996916	2.12305	5.62323	3.58829	3.08287	0.323372	0.68866	1.82402	1.16394	-1.62873	-0.538136	0.867125	0.21902
Gm3383	1.48555	8.85535e-14	1.38985	0.529449	7.50239e-10	1.422	1.27851	0.725141	0	0.907549	6.25508e-39	0.730038	1.99158	1.62143	1.36585	3.03368	3.08694	1.00295	1.07035	1.06701	0.68097	0.86664	1.14178	1.85219	1.13539	0.599765	0.763295	1.00562	1.63132	-0.73753	-0.389688	0.00809136	0.706036
Gm33869	7.92292	6.09505	11.3207	10.589	10.9242	11.1425	3.2993	14.1473	7.68773	9.98304	9.12344	4.22949	2.78051	4.58444	9.72263	6.45615	8.62874	11.5951	7.23656	9.61123	9.37037	9.25197	6.0881	8.70556	8.354	1.12166	1.10749	0.728765	1.04208	0.165639	0.147294	-0.456475	0.059469
Gm33940	0.402774	0.413135	0.959176	0.645969	0	0.188815	0.447267	0.616459	0.586226	0.184547	0.463805	0.430026	0.753877	0.789814	1.0784	0.218806	0.389916	1.01049	0.210218	1.17264	0.484211	0.404663	0.703184	0.600414	0.548118	0.883406	0.738277	1.28291	1.09541	-0.178851	-0.437766	0.359417	0.131471
Gm33989	406.05	302.721	386.791	429.912	423.616	336.131	362.923	372.883	347.87	358.482	315.899	327.786	318.832	283.538	366.808	333.568	338.438	339.57	385.605	335.432	389.818	355.658	322.573	346.523	353.643	1.10229	1.0057	0.912143	0.979866	0.140508	0.00819712	-0.132669	-0.0293432
Gm34006	0.990365	4.06337	0	3.17669	3.6414	3.71415	0	5.05262	0.960966	5.44529	1.14043	1.05737	2.78051	2.91306	3.5355	3.22807	2.87625	5.79754	4.13518	3.84449	2.37437	3.03461	2.28537	3.97631	2.91766	0.81379	1.04008	0.783289	1.36284	-0.297271	0.0566958	-0.352383	0.446616
Gm34030	71.1618	88.4155	84.7567	72.4487	77.495	59.2554	57.1515	62.418	65.4013	67.4044	86.5162	80.8584	85.037	77.6634	89.5733	73.5618	62.5081	69.7111	64.107	68.5765	78.8555	62.3261	83.9297	67.6929	73.2011	1.07725	0.851437	1.14656	0.924753	0.107348	-0.232028	0.197316	-0.11286
Gm34059	0	0	0	0	2.4276	0.928539	0	1.01052	0.960966	0	0	0	1.85368	0	0	0	0	0	2.06759	0.961123	0.48552	0.580005	0.370736	0.605743	0.510501	0.951066	1.13615	0.72622	1.18657	-0.0723828	0.184152	-0.461521	0.246791
Gm34084	0	0	0	3.17669	0	0.928539	0	0	0	0	1.14043	0	0.926838	1.94204	0	0	0.958749	0	2.06759	1.92225	0.635338	0.185708	0.801862	0.989718	0.653156	0.97272	0.284324	1.22767	1.51528	-0.039904	-1.81439	0.295925	0.599589
Gm3411	6.46529e-18	9.54478e-26	0.0342844	1.34265	6.2277e-08	7.65964e-25	2.0389e-13	4.04209	1.62342e-11	7.29864e-29	5.64563	2.89977	5.05093	2.63983	2.76097	7.04473e-20	3.60055e-06	1.05804e-13	2.19752e-24	1.24319e-25	0.275387	0.808418	3.79943	7.2011e-07	1.22081	0.225578	0.662199	3.11222	5.89863e-07	-2.1483	-0.594663	1.63795	-20.6931
Gm34121	1.98073	0	1.88678	3.17669	4.8552	0.928539	8.79812	1.01052	2.8829	0.907549	2.28086	4.22949	3.70735	0.97102	2.65163	0	4.79375	2.48466	3.10138	2.88337	2.37988	2.90553	2.76807	2.65263	2.67653	0.889167	1.08556	1.0342	0.991072	-0.169473	0.118437	0.0485183	-0.0129376
Gm34220	10.894	6.09505	11.3207	3.17669	13.3518	6.49977	10.9977	12.1263	9.60966	6.35284	5.70215	9.51636	7.41471	8.73918	7.07101	8.6082	8.62874	8.28221	4.13518	11.5335	8.96765	9.11725	7.68868	8.23757	8.50279	1.05467	1.07227	0.904254	0.968808	0.0767938	0.100663	-0.1452	-0.0457178
Gm34240	0.990365	1.01584	0.943392	1.0589	2.4276	2.78562	1.09977	0	0	0	2.28086	1.05737	0.926838	1.94204	0.883876	0	0	0	0	0	1.28722	0.777078	1.4182	0	0.870624	1.4785	0.892553	1.62894	0	0.564137	-0.16399	0.703937	#NUM!
Gm34248	0	0	0	3.17669	0	0.928539	0	0	1.92193	0	0	1.05737	0	2.91306	0	1.07602	0	0	0	0.961123	0.635338	0.570094	0.794086	0.407429	0.601737	1.05584	0.947414	1.31966	0.677088	0.0783922	-0.0779328	0.400163	-0.562585
Gm34256	1.98073	0	2.83017	0	0	0.928539	0	0	0	0	0	0	1.85368	0	0	1.07602	0	0.828221	0	0.961123	0.96218	0.185708	0.370736	0.573073	0.522924	1.84	0.355133	0.708967	1.0959	0.879705	-1.49357	-0.496209	0.132117
Gm34280	0	3.04753	0.943392	2.11779	0	0	1.09977	0	0	0	0	0	1.85368	0	0	0	0.958749	0.828221	1.03379	1.92225	1.22174	0.219954	0.370736	0.948602	0.690259	1.76998	0.318654	0.537097	1.37427	0.823731	-1.64994	-0.896745	0.458666
Gm34294	0	2.03168	1.88678	0	0	0	0	1.01052	0	0.907549	2.28086	2.11475	0	2.91306	0.883876	0	0.958749	0	0	0.961123	0.783692	0.383614	1.63851	0.383974	0.797447	0.982751	0.481052	2.05469	0.481504	-0.0251025	-1.05573	1.03892	-1.05438
Gm3435	3.29801	1.10332	1.02019	2.13375e-42	3.14634	1.08494	4.6831	6.13115	10.3369	2.86168	6.10099	8.52646	2.18036	1.1493	1.90758	3.59302e-34	6.22486	5.11453	4.86915	3.10876	1.71357	5.01955	3.97294	3.86346	3.64238	0.470454	1.3781	1.09075	1.0607	-1.08788	0.462677	0.125324	0.0850116
Gm3436	32.0952	42.3079	30.1854	45.3708	48.2002	64.6905	44.019	39.2611	40.2574	38.0875	50.4882	32.5098	39.9484	43.2434	30.6982	41.1803	42.1684	49.7848	36.8304	44.8243	39.6319	45.2631	39.3776	42.9576	41.8076	0.94796	1.08265	0.941877	1.02751	-0.0771017	0.114572	-0.0863887	0.0391509
Gm34368	2.97109	1.01584	3.77357	0	0	1.85708	0	0	1.92193	0	0	2.11475	0	1.94204	1.76775	1.07602	2.87625	2.48466	0	2.88337	1.5521	0.755802	1.16491	1.86406	1.33422	1.1633	0.566476	0.873102	1.39712	0.218228	-0.819914	-0.195778	0.482454
Gm34425	5.94219	7.11089	4.71696	18.0013	8.49661	7.42831	8.79812	4.04209	10.5706	6.35284	5.70215	8.45899	7.41471	8.73918	11.4904	8.6082	21.0925	14.908	8.27035	2.88337	8.85359	7.43839	8.36109	11.1525	8.95139	0.989075	0.830976	0.934055	1.24589	-0.0158488	-0.267121	-0.0984211	0.317182
Gm34432	2.98762	0	0.950802	5.17639e-07	1.08371e-19	3.00561e-20	1.29078	3.36009	1.07365	1.3336	4.96757e-05	3.77605e-07	3.09366e-15	9.41506e-20	4.30399e-05	4.66887	3.00906	3.84953	1.12996	2.38856e-22	0.787685	1.41162	1.86186e-05	2.53148	1.1827	0.666004	1.19356	1.57425e-05	2.14042	-0.586398	0.255268	-15.955	1.0979
Gm34455	13.8651	13.2059	8.49052	6.35338	9.71041	5.57123	13.1972	12.1263	10.5706	9.07549	10.2639	9.51636	3.70735	5.82612	15.9098	18.2924	5.75249	7.45398	10.3379	8.65011	10.3251	10.1082	9.04471	10.0974	9.89383	1.04359	1.02166	0.914177	1.02057	0.0615499	0.0309204	-0.129455	0.0293799
Gm34471	0	0	0	0	0	0	2.19953	0	0	0	2.28086	1.05737	0.926838	2.91306	0.883876	0	0	0.828221	1.03379	0	0	0.439906	1.6124	0.372402	0.606177	0	0.725705	2.65995	0.614345	#NUM!	-0.462544	1.4114	-0.702878
Gm34567	3.96146	2.03168	0	3.17669	0	4.64269	4.39906	8.08419	3.84386	0.907549	1.14043	2.11475	2.78051	1.94204	4.41938	4.3041	5.75249	0	3.10138	0.961123	1.83397	4.37547	2.47942	2.82382	2.87817	0.637199	1.52023	0.861458	0.981116	-0.650184	0.604287	-0.215148	-0.0275039
Gm34574	0.990365	1.01584	0	0	0	1.85708	0	0	0	0.907549	0	0	0	1.94204	2.65163	0	1.9175	0	0	0	0.401241	0.552926	0.918734	0.3835	0.5641	0.711294	0.980191	1.62867	0.679844	-0.491482	-0.0288656	0.703696	-0.556725
Gm34589	0	2.03168	0.943392	0	0	0	2.19953	0	0	0	2.28086	0	0	2.91306	0	1.07602	0.958749	4.1411	0	2.88337	0.595014	0.439906	1.03878	1.81185	0.971388	0.61254	0.452863	1.06938	1.86522	-0.707123	-1.14285	0.0967761	0.899342
Gm34643	3.96146	3.04753	8.49052	2.11779	8.49661	7.42831	10.9977	6.06314	2.8829	2.72265	2.28086	11.6311	12.0489	7.76816	7.07101	1.07602	6.71124	9.93865	1.03379	10.5724	5.22278	6.01894	8.16001	5.86642	6.31704	0.826777	0.952811	1.29175	0.928666	-0.27443	-0.0697386	0.369322	-0.106768
Gm34655	2.97109	1.01584	2.83017	2.11779	1.2138	2.78562	1.09977	1.01052	3.84386	0.907549	1.14043	0	0	0.97102	0.883876	0	0.958749	0.828221	4.13518	1.92225	2.02974	1.92946	0.599065	1.56888	1.53179	1.32508	1.25962	0.391089	1.02422	0.406078	0.332985	-1.35443	0.0345195
Gm34678	0	0	0.943392	2.11779	0	3.71415	0	1.01052	0.984539	0	2.28086	0	0.926838	0.990993	0	1.07602	0	0.860239	0	0.961123	0.612236	1.14184	0.839738	0.579476	0.793323	0.771736	1.43931	1.05851	0.730442	-0.37382	0.525382	0.0820309	-0.453159
Gm3468	3.96146	3.04753	3.77357	3.17669	4.8552	4.64269	2.19953	7.07366	2.8829	7.26039	3.42129	9.51636	7.41471	1.94204	7.95488	3.22807	4.83793	5.67499	5.16897	1.92225	3.76289	4.81183	6.04986	4.16644	4.69776	0.800997	1.02428	1.28782	0.886901	-0.320131	0.0346152	0.364929	-0.173156
Gm3470	17.3426	16.3828	34.8911	25.431	18.1482	20.8123	18.9221	25.0958	31.2805	16.3775	12.6916	19.5043	22.3327	16.7236	18.0064	31.1901	25.3553	22.8851	29.3668	25.239	22.4391	22.4976	17.8517	26.8073	22.3989	1.00179	1.00441	0.79699	1.19681	0.00258692	0.00634321	-0.327367	0.259193
Gm34730	2.97109	3.04753	0.943392	3.17669	3.6414	1.85708	1.09977	2.02105	1.92193	0.907549	0	7.40161	0.926838	0.97102	0	2.15205	1.9175	1.65644	4.13518	1.92225	2.75602	1.56148	1.85989	2.35668	2.13352	1.29177	0.731878	0.871749	1.1046	0.369352	-0.450324	-0.198014	0.143524
Gm34829	0.990365	0	0	1.0589	0	0.928539	1.09977	2.02105	0.960966	0.907549	0	1.05737	0.926838	0.97102	0	0	0	0.828221	0	0	0.409853	1.18357	0.591046	0.165644	0.587529	0.697587	2.01449	1.00598	0.281933	-0.519554	1.01042	0.00860839	-1.82657
Gm3488	1.35081	4.06337	5.66035	0	4.8552	0.928539	1.50003	1.01052	4.80483	5.44529	3.42129	7.2054	9.26838	2.87739	8.29141	4.30055	1.30769	4.96932	7.95378e-29	7.39467e-29	3.18595	2.73784	6.21277	2.11551	3.56302	0.894171	0.768405	1.74368	0.593742	-0.161378	-0.380061	0.802138	-0.752093
Gm34934	132.709	108.695	121.698	157.776	133.518	150.423	152.867	124.294	137.418	146.115	163.082	157.549	144.587	150.508	152.91	156.024	134.225	135	132.326	141.285	130.879	142.223	153.727	139.772	141.65	0.923959	1.00404	1.08526	0.986739	-0.114099	0.00582367	0.118037	-0.0192598
Gm34939	0	1.01584	2.83017	2.11779	1.2138	0	0	5.05262	6.72676	0	1.14043	2.11475	0	1.94204	0.883876	2.15205	1.9175	1.65644	0	0.961123	1.43552	2.35588	1.21622	1.33742	1.58626	0.904972	1.48518	0.766721	0.84313	-0.144055	0.570635	-0.383225	-0.246173
Gm34961	1.98073	1.01584	2.83017	0	0	0	0	0	1.92193	0	0	0	1.85368	0	0.883876	0	0.958749	0	1.03379	0	1.16535	0.384386	0.547511	0.398508	0.623938	1.86773	0.616064	0.877509	0.638697	0.901286	-0.698847	-0.188515	-0.646795
Gm3500	3.09065e-11	3.70647	3.33623	1.3482	1.52671	1.2367	1.12948e-14	2.81169	0	0.453775	3.81079	0.0648337	2.97025e-08	5.70148	2.096e-05	1.42834e-11	2.27855e-23	2.96343	0.0265965	0	1.98352	0.900433	1.91542	0.598005	1.34935	1.46999	0.667311	1.41952	0.443181	0.555804	-0.58357	0.505404	-1.17403
Gm35013	9.97952	13.2059	4.71696	6.3979	8.49661	9.34227	7.69836	5.08972	4.80483	8.22046	4.56172	4.22949	10.1952	15.5363	3.5355	3.22807	5.75249	5.00193	6.20276	8.65011	8.55938	7.03113	7.61164	5.76707	7.2423	1.18186	0.970841	1.051	0.796303	0.241057	-0.0426928	0.0717588	-0.32861
Gm35021	10.894	8.12673	0	3.17669	6.069	1.85708	4.39906	4.04209	5.76579	2.72265	2.28086	2.11475	5.56103	7.76816	4.41938	7.53217	3.835	4.1411	3.10138	8.65011	5.65328	3.75733	4.42884	5.45195	4.82285	1.17219	0.779069	0.918302	1.13044	0.229203	-0.360177	-0.122959	0.176886
Gm35082	7.92292	8.12673	16.0377	19.0602	13.3518	9.28539	8.79812	7.07366	11.5316	15.4283	14.8256	13.7459	21.3173	14.5653	6.18713	13.9883	10.5462	9.93865	16.5407	12.4946	12.8999	10.4234	14.1282	12.7017	12.5383	1.02884	0.831326	1.12681	1.01303	0.0410142	-0.266514	0.17224	0.0186781
Gm3510	5.94219	2.03168	3.77357	3.17669	0	1.85708	2.19953	5.05262	0	6.35284	5.70215	5.28687	3.70735	0	7.07101	6.45615	1.9175	1.65644	8.27035	1.92225	2.98483	3.09241	4.35348	4.04454	3.61881	0.824808	0.854538	1.20301	1.11764	-0.27787	-0.226783	0.266651	0.160458
Gm3511	0.990365	10.1584	1.88678	0	2.4276	0	2.19953	0	6.72676	3.6302	2.28086	1.05737	4.63419	1.94204	6.18713	4.3041	1.9175	3.31288	5.16897	7.68898	3.09263	2.5113	3.22032	4.47849	3.32568	0.929923	0.755123	0.968318	1.34664	-0.104817	-0.405217	-0.0464474	0.429361
Gm3512	3.96146	5.26368	5.40161	7.41228	10.9242	5.57123	7.07919	1.01052	3.02587	5.44529	9.12344	7.40161	11.1221	0.97102	1.67901	2.15205	6.34027	16.9835	5.6702	4.73427	6.59265	4.42642	6.05944	7.17606	6.06364	1.08724	0.729994	0.999307	1.18346	0.120674	-0.454044	-0.00100059	0.243007
Gm35167	0	0	0	3.17669	2.4276	2.78562	1.09977	0	0	1.8151	2.28086	0	0.926838	0	0	2.15205	1.9175	0	3.10138	1.92225	1.12086	1.1401	0.64154	1.81864	1.18028	0.949652	0.965953	0.543547	1.54085	-0.0745292	-0.0499749	-0.879522	0.623724
Gm35177	7.92292	3.04753	5.66035	3.17669	3.6414	3.71415	5.49883	8.08419	1.92193	4.53775	5.70215	7.40161	11.1221	3.88408	6.18713	2.15205	8.62874	4.96932	5.16897	6.72786	4.68978	4.75137	6.85941	5.52939	5.45749	0.859329	0.870615	1.25688	1.01317	-0.218717	-0.199893	0.329848	0.0188829
Gm3519	0.990365	0	0.943392	0	0	0	0	0	0.960966	0.907549	0	0	0	0	0	0	0	0	3.10138	2.88337	0.386751	0.373703	0	1.19695	0.489351	0.790335	0.763671	0	2.44599	-0.339463	-0.388978	#NUM!	1.29042
Gm35240	0	0	1.88678	1.0589	0	0.928539	0	0	0.960966	0	0	1.05737	0	3.88408	0	0	0.958749	0	0	2.88337	0.589136	0.377901	0.98829	0.768424	0.680938	0.865183	0.554971	1.45137	1.12848	-0.208922	-0.849514	0.537412	0.174379
Gm35248	0	1.01584	0	2.11779	0	0	0	0	2.8829	0	1.14043	0	0.926838	0	2.65163	0	1.9175	1.65644	0	0	0.626726	0.57658	0.94378	0.714788	0.715468	0.875966	0.805878	1.31911	0.999049	-0.191053	-0.311367	0.399562	-0.00137263
Gm35290	9.90365	16.2535	8.49052	13.7657	13.3518	18.5708	13.1972	11.1158	1.92193	10.8906	11.4043	17.9753	7.41471	12.6233	12.3743	6.45615	12.4637	2.48466	11.3717	8.65011	12.353	11.1393	12.3584	8.28526	11.034	1.11954	1.00954	1.12003	0.750886	0.162911	0.0137001	0.163536	-0.413335
Gm35315	1.98073	1.01584	2.83017	1.0589	2.4276	0.928539	0	0	0.960966	0.907549	2.28086	2.11475	0	0.97102	0.883876	3.22807	0	0	0	0.961123	1.86265	0.559411	1.2501	0.837839	1.1275	1.65202	0.496152	1.10874	0.743094	0.724228	-1.01115	0.148918	-0.428383
Gm35330	130.728	129.012	116.037	117.538	106.814	144.852	117.675	135.41	107.628	122.519	127.728	104.68	116.782	100.986	114.02	89.3101	144.771	121.748	131.292	100.918	120.026	125.617	112.839	117.608	119.022	1.00843	1.0554	0.94805	0.988115	0.0121114	0.0777962	-0.0769648	-0.0172492
Gm35339	9.90365	18.2852	20.7546	9.53008	31.5588	31.5703	18.696	20.2105	21.1412	20.8736	13.6852	8.45899	6.48787	15.5363	21.213	13.9883	17.2575	15.7362	12.4055	13.4557	18.0065	22.4983	13.0763	14.5686	17.0374	1.05688	1.32052	0.767503	0.855096	0.0798078	0.40111	-0.381756	-0.225841
Gm3534	0	2.43478	0	3.54727	5.26477	2.16381	1.31276	3.13799	5.42651	1.08682	8.80383	3.81074	0	4.64684	3.37888	6.13823e-28	1.25067	5.82545e-32	1.45078	4.91703	2.24936	2.62558	4.12806	1.5237	2.63167	0.854727	0.997684	1.56861	0.578984	-0.226464	-0.00334573	0.649482	-0.788406
Gm35438	4.95182	2.03168	5.66035	5.29449	4.8552	1.85708	2.19953	1.01052	5.76579	8.16794	0	2.11475	0.926838	0	2.65163	3.22807	1.9175	0	3.10138	1.92225	4.55871	3.80017	1.13864	2.03384	2.88284	1.58132	1.3182	0.394973	0.705499	0.661134	0.398573	-1.34017	-0.503285
Gm35533	9.90365	13.2059	11.3207	8.47118	9.71041	14.8566	8.79812	18.1894	15.3755	15.4283	23.949	16.918	17.6099	17.4784	8.83876	12.9123	13.4225	23.1902	14.4731	28.8337	10.5224	14.5296	16.9588	18.5664	15.1443	0.694808	0.959411	1.11982	1.22597	-0.525314	-0.0597797	0.163262	0.293918
Gm35549	7.92292	4.06337	2.83017	1.0589	1.2138	0	0	4.04209	0	1.8151	0	4.22949	8.34154	0.97102	4.41938	4.3041	0.958749	4.1411	1.03379	2.88337	3.41783	1.17144	3.59229	2.66422	2.71144	1.26052	0.432035	1.32486	0.982584	0.33402	-1.21078	0.405841	-0.0253474
Gm3555	29.3033	23.9067	32.0647	30.5198	31.2169	27.9043	32.9871	36.3921	26.1746	38.2298	29.1007	14.1673	23.6957	36.8722	36.4003	25.232	40.7988	29.704	25.6835	38.0781	29.4023	32.3376	28.0472	31.8993	30.4216	0.966494	1.06298	0.921952	1.04857	-0.0491678	0.0881159	-0.117237	0.0684281
Gm35558	21.378	14.7323	12.5326	17.3238	12.4123	13.4725	18.1451	12.2548	18.8076	27.5484	8.10162	15.014	19.0249	9.90524	13.4404	14.3673	10.6937	13.4751	13.6036	12.7543	15.6758	18.0457	13.0972	12.9788	14.9494	1.04859	1.20712	0.876105	0.868183	0.0684536	0.271568	-0.190824	-0.203928
Gm35576	17.8266	28.4436	32.0753	30.708	35.2002	28.7847	20.8955	31.3262	25.9461	26.3189	15.966	34.8933	30.5857	15.5363	32.7034	32.2807	24.9275	23.1902	21.7097	22.1058	28.8507	26.6543	25.9369	24.8428	26.5712	1.08579	1.00313	0.97613	0.934952	0.118746	0.00450464	-0.0348543	-0.0970359
Gm3558	0.990365	2.22382	0	8.95702	3.01559	2.78562	3.40009	6.3459e-15	2.8829	0.907549	5.36694	1.3974	1.20026	6.06167	2.80657	4.34109	2.87625	8.74532	1.94129	2.76444	3.03736	1.99523	3.36657	4.13368	3.13321	0.969408	0.636801	1.07448	1.31931	-0.0448237	-0.651085	0.103638	0.399785
Gm35638	87.4729	76.5051	101.596	71.2578	99.2165	88.8769	85.7817	85.8945	93.2137	69.2266	76.4088	63.7184	62.0982	78.6527	76.8972	85.006	82.4524	91.1043	88.9063	89.3844	87.2097	84.5987	71.5551	87.3707	82.6835	1.05474	1.02316	0.865409	1.05669	0.0768881	0.0330353	-0.208546	0.0795494
Gm3571	40.871	40.6337	28.8371	24.076	18.8366	36.8495	37.1812	32.5021	44.8196	23.4757	31.3347	43.6232	32.8042	35.718	45.8554	42.8224	36.4325	38.3075	39.8995	54.104	30.6509	34.9656	37.8671	42.3132	36.4492	0.840921	0.959297	1.0389	1.16088	-0.249958	-0.0599499	0.055058	0.21522
Gm35842	0	0	1.88678	0	2.4276	0	1.09977	0	0	0.907549	0	0	0	0.97102	0	0	0	2.48466	1.03379	0	0.862876	0.401464	0.194204	0.70369	0.540558	1.59627	0.742683	0.359265	1.30178	0.674703	-0.429181	-1.47688	0.380489
Gm35853	6.93255	10.1584	9.43392	4.23559	1.48425	4.64269	4.39906	6.06314	11.5316	9.98304	13.6852	3.17212	9.26838	3.88408	6.18713	7.64794	6.71124	7.45399	5.16897	2.89768e-13	6.44894	7.32391	7.23938	5.39643	6.60216	0.976792	1.10932	1.09652	0.817373	-0.0338766	0.149674	0.132927	-0.290934
Gm35857	1.98073	2.03168	0.943392	0	2.4276	0	1.09977	5.05262	0.960966	0.907549	1.14043	6.34424	0	0.97102	0	0	0.958749	1.65644	0	0	1.47668	1.60418	1.69114	0.523038	1.32376	1.11552	1.21184	1.27753	0.395115	0.157717	0.277196	0.353354	-1.33965
Gm3587	26.7398	6.09505	9.43392	14.8246	9.71041	10.2139	15.3967	16.1684	23.0632	10.8906	15.966	14.8032	22.2441	12.6233	27.4001	13.9883	9.58749	13.2515	6.20276	12.4946	13.3608	15.1466	18.6073	11.1049	14.5549	0.917956	1.04065	1.27842	0.762969	-0.123503	0.0574856	0.354367	-0.390304
Gm36028	11.8844	22.3485	5.66035	5.29449	6.069	14.8566	8.79812	16.1684	5.76579	9.07549	26.2299	12.6885	22.2441	11.6522	12.3743	10.7602	15.34	11.5951	11.3717	5.76674	10.2513	10.9329	17.0378	10.9667	12.2972	0.833633	0.889055	1.3855	0.891809	-0.262516	-0.169656	0.47041	-0.165193
Gm3604	18.8169	12.1901	16.981	29.6491	14.5656	18.5708	31.8932	19.1999	16.3364	20.8736	13.6852	22.2048	30.5857	20.3914	28.284	27.9766	31.6387	15.7362	23.7773	14.4168	18.4405	21.3748	23.0302	22.7091	21.3887	0.862164	0.999351	1.07675	1.06174	-0.213966	-0.000936867	0.106682	0.0864254
Gm36043	5.94219	4.08292	3.86768	4.26039	6.069	0.928539	6.70861	4.07259	3.84386	6.35284	1.15441	10.617	7.41471	4.8551	7.07101	9.7741	12.4637	5.8275	9.49999	8.65011	4.84444	4.38129	6.22245	9.24308	6.17281	0.784802	0.709772	1.00804	1.49739	-0.349599	-0.494573	0.0115538	0.582446
Gm36070	0	0	1.88678	4.23559	1.2138	2.78562	3.2993	0	2.8829	3.6302	0	2.11475	6.48787	2.91306	2.65163	4.3041	3.835	1.65644	6.20276	5.76674	1.46723	2.5196	2.83346	4.35301	2.79333	0.525264	0.902008	1.01437	1.55836	-0.928885	-0.148787	0.0205814	0.640028
Gm36161	39.3168	20.6456	13.8032	15.3178	25.3165	18.4192	20.7316	18.258	17.4089	10.8898	13.2443	16.2864	15.4799	21.7938	27.6878	7.17662	35.6551	26.5898	52.5602	16.6444	22.88	17.1415	18.8984	27.7252	21.6613	1.05626	0.791343	0.872452	1.27994	0.0789669	-0.337626	-0.196852	0.35608
Gm36173	0.990365	1.01584	1.88678	1.0589	3.6414	0	1.09977	1.01052	0.960966	0	0	2.11475	0.926838	0.97102	1.76775	0	1.9175	0.828221	2.06759	0	1.71866	0.614251	1.15607	0.962662	1.11291	1.54429	0.551932	1.03878	0.864995	0.626944	-0.857437	0.0548932	-0.209236
Gm36199	5.35768	2.03168	6.57775	1.68049	2.4276	0.928539	3.21954	4.04209	9.40054	0.907549	2.28086	4.21433	1.85368	2.91306	2.65163	5.38012	1.9175	9.11018	2.07214	5.76674	3.61504	3.69965	2.78271	4.84934	3.73668	0.967446	0.990089	0.744701	1.29776	-0.0477473	-0.0143695	-0.425267	0.376028
Gm36201	15.8458	11.1743	12.2641	14.8246	9.71041	14.8566	21.9953	14.1473	18.2583	29.9491	21.6682	21.1475	17.6099	11.6522	13.2581	21.5205	12.4637	19.8773	14.4731	12.4946	12.7638	19.8413	17.0672	16.1658	16.4595	0.775467	1.20546	1.03692	0.982156	-0.366862	0.269584	0.0523002	-0.025976
Gm36210	11.8844	3.04753	4.71696	6.35338	7.2828	11.1425	9.89789	10.1052	11.5316	10.8906	6.84258	5.28687	10.1952	4.8551	7.07101	13.9883	5.75249	5.79754	10.3379	3.84449	6.65701	10.7136	6.85015	7.94414	8.04122	0.827862	1.33233	0.85188	0.987928	-0.272539	0.413952	-0.231278	-0.0175221
Gm3625	43.576	47.7446	40.5348	33.8847	33.9864	29.7132	34.0927	41.4315	49.9702	35.3944	38.7746	54.9834	67.6592	48.551	40.6583	37.6609	35.4737	29.8159	40.318	38.4449	39.9453	38.1204	50.1253	36.3427	41.1334	0.971115	0.92675	1.2186	0.883532	-0.0422853	-0.109748	0.285228	-0.178646
Gm36266	1.98073	7.11089	15.0943	6.35338	9.71041	6.49977	10.9977	7.07366	11.5316	10.8906	5.70215	5.28687	5.56103	4.8551	7.07101	4.3041	8.62874	6.62576	7.23656	20.1836	8.04994	9.39867	5.69523	9.39575	8.1349	0.989557	1.15535	0.700099	1.15499	-0.0151459	0.208332	-0.51437	0.207884
Gm36283	0	1.01584	0.943392	1.0589	3.6414	0.928539	2.19953	0	0	0.907549	4.56172	0	0	0.97102	0.883876	3.22807	3.835	2.48466	2.06759	0.961123	1.33191	0.807124	1.28332	2.51529	1.48441	0.897263	0.543733	0.864534	1.69447	-0.156397	-0.879029	-0.210006	0.760834
Gm36298	14.8555	7.11089	19.8112	21.1779	7.2828	12.9995	7.69836	6.06314	12.4926	10.8906	7.98301	19.0327	12.0489	14.5653	12.3743	16.1404	10.5462	10.7669	6.20276	10.5724	14.0477	10.0288	13.2008	10.8457	12.0308	1.16764	0.833599	1.09726	0.9015	0.223601	-0.262574	0.133901	-0.149601
Gm36325	0	0	0	0	2.4276	2.78562	0	0	0	0	1.14043	0	0.926838	0	0	2.15205	1.9175	0	1.03379	1.92225	0.48552	0.557124	0.413454	1.40512	0.715304	0.67876	0.778863	0.578011	1.96437	-0.559026	-0.360558	-0.790831	0.974063
Gm3636	3.96146	4.06337	1.88678	2.82355	7.2828	7.42831	4.39906	0	7.49337	3.6302	3.42129	7.51116	10.1248	12.3836	7.07101	7.53217	5.34534	4.2438	11.3717	4.39474e-26	4.00359	4.59019	8.10237	5.6986	5.59869	0.715095	0.819868	1.44719	1.01785	-0.483794	-0.286536	0.533255	0.0255191
Gm36371	22.7784	9.14258	8.49052	18.0013	12.138	21.3564	9.89789	16.1684	22.1022	17.2434	17.1065	16.918	9.26838	14.5653	14.142	19.3684	15.34	14.0798	12.4055	8.65011	14.1102	17.3537	14.4	13.9688	14.9582	0.943309	1.16015	0.962688	0.933856	-0.0841978	0.214308	-0.0548597	-0.098728
Gm36372	16.8362	18.2852	16.0377	24.3546	9.71041	10.2139	18.696	16.1684	20.1803	8.16794	33.0725	31.7212	18.5368	24.2755	19.4453	10.7602	14.3812	17.3926	14.4731	19.2225	17.0448	14.6853	25.4103	15.2459	18.0966	0.941881	0.811496	1.40415	0.842475	-0.0863833	-0.301343	0.489694	-0.247294
Gm36401	1.98073	0	0.943392	0	1.2138	0.928539	0	1.01052	0.960966	0	0	0	4.63419	0	0	2.15205	0	2.48466	1.03379	0.961123	0.827584	0.580005	0.926838	1.32632	0.915188	0.904278	0.633755	1.01273	1.44924	-0.145162	-0.658003	0.0182491	0.535294
Gm36423	3.3026	3.53337	1.07895	5.21069	6.65408e-29	2.08636	2.90919	5.46008e-24	2.94069e-37	2.12195	7.43509e-36	1.04975e-31	1.03781	2.36758	2.05597	8.98592e-41	1.36759	1.02934	2.46683	0	2.62512	1.4235	1.09227	0.972752	1.52841	1.71755	0.931359	0.714645	0.636446	0.780351	-0.102591	-0.484701	-0.651889
Gm36445	6.93255	4.06337	3.77357	10.589	4.8552	5.57123	6.59859	4.04209	2.8829	4.53775	4.56172	4.22949	6.48787	5.82612	7.07101	4.3041	5.75249	4.96932	8.27035	1.92225	6.04274	4.72651	5.63524	5.0437	5.36205	1.12695	0.881475	1.05095	0.94063	0.172418	-0.182008	0.0716933	-0.0883012
Gm3646	20.7977	13.2059	19.8112	16.9424	27.9174	16.7137	14.2969	19.1999	8.64869	9.98304	27.3703	23.2622	25.0246	14.5653	22.0969	18.2924	18.2162	18.2209	12.4055	17.3002	19.7349	13.7684	22.4639	16.887	18.2136	1.08353	0.755945	1.23336	0.927168	0.115737	-0.403648	0.302592	-0.109097
Gm36486	0	5.07921	2.83017	2.11779	2.4276	0	4.39906	1.01052	2.8829	0	1.14043	2.11475	0	1.94204	1.76775	1.07602	2.87625	4.96932	1.03379	0.961123	2.49095	1.6585	1.39299	2.1833	1.93144	1.28969	0.858685	0.721222	1.1304	0.367024	-0.219798	-0.471485	0.176837
Gm3650	1.09943	3.50694e-12	2.75038e-06	1.7145	2.02394	0.00188422	7.39313e-12	0.000938648	2.66459	1.50941e-19	3.04696e-19	13.6715	1.59479	5.1404	4.4934	2.61234e-17	1.56483e-07	0.0174846	3.05075e-36	3.89877	0.967575	0.533483	4.98002	0.783251	1.81608	0.532781	0.293755	2.74218	0.431286	-0.908384	-1.76732	1.45532	-1.21328
Gm36501	26.6155	10.5815	21.5068	5.10841	30.0947	16.3747	31.14	15.7673	16.4295	21.3688	24.1339	21.3672	14.5335	20.5241	26.4657	24.2283	19.419	12.1162	20.5632	25.6518	18.7814	20.2161	21.4049	20.3957	20.1995	0.929794	1.00082	1.05967	1.00971	-0.105017	0.00118188	0.0836198	0.013945
Gm36527	1.98073	0	0.943392	2.11779	2.4276	1.85708	0	1.01052	0	0	0	0	0	0	0	0	0	0.828221	0	3.84449	1.4939	0.57352	0	0.934542	0.750491	1.99057	0.764193	0	1.24524	0.993179	-0.387991	#NUM!	0.316425
Gm36535	0	2.03168	0.943392	4.23559	2.4276	1.85708	5.49883	3.03157	0.960966	1.8151	0	2.11475	0.926838	8.73918	1.76775	3.22807	0.958749	0.828221	3.10138	1.92225	1.92765	2.63271	2.7097	2.00773	2.31945	0.831082	1.13506	1.16825	0.865608	-0.266938	0.182766	0.224352	-0.208214
Gm36595	0	1.01584	0.943392	2.11779	0	0	0	1.01052	0	0.907549	1.14043	0	0.926838	0	0	0	0	0.828221	0	0.961123	0.815404	0.383614	0.413454	0.357869	0.492585	1.65536	0.778777	0.839355	0.726512	0.727143	-0.360719	-0.252648	-0.460942
Gm36602	0	1.01584	0	0	0	0	0	0	0	0	0	6.34424	0.926838	0.97102	1.76775	1.07602	0	0.828221	0	0	0.203168	0	2.00197	0.380848	0.646496	0.31426	0	3.09664	0.589096	-1.66997	#NUM!	1.63071	-0.763426
Gm36608	1.98073	5.07921	10.3773	3.17669	0	1.85708	0	7.07366	4.80483	2.72265	2.28086	2.11475	1.85368	3.88408	4.41938	0	0.958749	4.96932	5.16897	0.961123	4.12279	3.29164	2.91055	2.41163	3.18415	1.29478	1.03376	0.914074	0.757386	0.37271	0.0478986	-0.129618	-0.4009
Gm36635	0.990365	5.07921	4.71696	2.11779	2.4276	0.928539	0	2.02105	1.92193	1.8151	0	2.11475	0	0.97102	2.65163	0	2.87625	0.828221	1.03379	0	3.06638	1.33732	1.14748	0.947652	1.62471	1.88734	0.823115	0.706267	0.583275	0.916356	-0.280834	-0.501713	-0.777753
Gm36638	12.8747	4.06337	2.83017	5.29449	3.6414	6.49977	5.49883	1.01052	5.76579	9.98304	5.70215	6.34424	4.63419	4.8551	7.07101	5.38012	0.958749	4.1411	3.10138	6.72786	5.74083	5.75159	5.72134	4.06184	5.3189	1.07933	1.08135	1.07566	0.763662	0.110131	0.112833	0.105225	-0.388994
Gm36660	10.894	10.1584	8.49052	21.1779	16.9932	12.9995	16.4965	10.1052	16.3364	9.07549	15.966	21.1475	14.8294	15.5363	14.142	15.0643	17.2575	12.4233	14.4731	11.5335	13.5428	13.0026	16.3242	14.1503	14.255	0.950039	0.912144	1.14516	0.992658	-0.0739416	-0.132666	0.195548	-0.0106314
Gm3667	0	2.03168	0	1.0589	2.22385e-06	1.85708	2.00714e-06	0	5.28186e-06	0.907549	0	0.00149895	5.56103	0	0.883876	0	2.87625	3.11338	0	1.92225	0.618116	0.552927	1.28928	1.58238	1.01068	0.611588	0.547087	1.27566	1.56566	-0.709369	-0.870158	0.351247	0.646773
Gm36670	6.93255	9.14258	13.2075	3.17669	7.2828	19.4993	7.69836	12.1263	13.4535	8.16794	12.5447	8.45899	7.41471	5.82612	12.3743	10.7602	8.62874	19.8773	9.30415	6.72786	7.94842	12.1891	9.32376	11.0596	10.1302	0.784624	1.20324	0.92039	1.09175	-0.349926	0.266922	-0.119682	0.126639
Gm3671	0	0	2.1888	0	5.52055	0	0	0	1.02541	0	0	0	1.09544	0	0.96981	0	0	0	0	6.80893e-22	1.54187	0.205082	0.41305	1.36179e-22	0.54	2.85531	0.379781	0.764907	2.52182e-22	1.51365	-1.39676	-0.386644	-71.748
Gm36723	0.990365	0	0	0	1.2138	0.928539	1.09977	0	0.960966	0.907549	2.28086	1.05737	2.78051	0	0	0	0	0	0	0	0.440833	0.779365	1.22375	0	0.610986	0.72151	1.27558	2.00291	0	-0.470908	0.351158	1.00209	#NUM!
Gm36827	248.582	283.42	206.603	232.957	250.043	256.277	261.744	260.715	284.446	241.408	264.58	309.81	291.954	238.871	285.492	237.801	250.234	277.454	235.705	231.631	244.321	260.918	278.141	246.565	257.486	0.94887	1.01333	1.08022	0.957585	-0.0757181	0.0191005	0.111323	-0.0625279
Gm36839	10.894	2.03168	6.60374	6.35338	3.6414	2.78562	8.79812	4.04209	3.84386	8.16794	7.98301	6.34424	4.63419	7.76816	7.95488	5.38012	2.87625	9.11043	9.30415	2.88337	5.90484	5.52753	6.9369	5.91086	6.07003	0.972786	0.910626	1.14281	0.973778	-0.039806	-0.13507	0.192586	-0.038335
Gm36888	0	1.01584	0	1.0589	0	0	2.19953	0	0	0	0	0	0.926838	4.8551	0.883876	1.07602	1.9175	0	1.03379	0	0.414948	0.439906	1.33316	0.805462	0.74837	0.554469	0.587819	1.78142	1.07629	-0.850821	-0.766556	0.83303	0.106065
Gm36899	0	0	1.88678	0	0	0.928539	0	2.02105	0	0	0	1.05737	0	0.97102	2.65163	0	0.958749	0	2.06759	0	0.377356	0.589918	0.936004	0.605268	0.627136	0.601713	0.940653	1.4925	0.965129	-0.732853	-0.0882653	0.577735	-0.0512057
Gm36933	0	3.04753	0	1.0589	4.8552	1.85708	2.19953	1.01052	0	0	0	0	0.926838	0	0	1.07602	0.958749	0	1.03379	0	1.79233	1.01343	0.185368	0.613712	0.901208	1.9888	1.12452	0.205688	0.680988	0.991901	0.169309	-2.28147	-0.554299
Gm36936	23.7688	37.5861	45.2828	57.1805	53.4072	42.7128	30.7934	50.5262	42.2825	49.9152	25.0895	22.2048	29.6588	19.4204	25.6324	50.5732	56.5662	53.8343	38.2504	32.6782	43.4451	43.246	24.4012	46.3805	39.3682	1.10356	1.0985	0.61982	1.17812	0.142163	0.135537	-0.690079	0.236487
Gm36940	0	0	2.83017	0	1.2138	0	0	0	0	0	0	1.05737	0	0	2.65163	1.07602	1.9175	0	0	0	0.808794	0	0.7418	0.598704	0.537324	1.50522	0	1.38054	1.11423	0.589979	#NUM!	0.465237	0.156049
Gm36944	0	2.03168	0	0	0	0.928539	0	5.05262	0	0.907549	0	2.11475	0.926838	0	0	1.07602	0	0	3.10138	0	0.406336	1.37774	0.608318	0.83548	0.806969	0.503534	1.7073	0.75383	1.03533	-0.98984	0.771721	-0.407688	0.0500924
Gm3695	3.04333	2.03168	4.28207e-32	1.12997	4.27797	1.95392	2.28562	0	1.28351	5.11382e-27	1.35115	0	0	2.21173	1.04357	7.82966e-26	0	2.09169	0	0	2.09659	1.10461	0.92129	0.418338	1.13521	1.84688	0.973047	0.811561	0.368513	0.885089	-0.0394183	-0.301228	-1.44021
Gm36958	0	4.06337	0	4.23559	2.4276	1.85708	3.2993	2.02105	1.92193	0.907549	1.14043	3.17212	1.18511	0.97102	4.41938	2.15205	0.958749	5.79754	3.10138	0.961123	2.14531	2.00138	2.17761	2.59417	2.22962	0.962188	0.897634	0.976675	1.1635	-0.0556094	-0.1558	-0.03405	0.218475
Gm3696	1.98073	1.5375	3.28368	7.81107e-32	5.96476e-06	7.33624e-23	1.95282e-11	0	2.8829	1.04878	0.002237	0.305702	0.00712378	4.98018e-37	6.03726e-13	1.93507	4.79374	6.08608	0	1.46765	1.36038	0.786336	0.0630126	2.85651	1.26656	1.07408	0.620844	0.0497509	2.25533	0.103098	-0.687698	-4.32913	1.17334
Gm36962	2.97109	2.03168	2.83017	1.0589	2.4276	0.928539	1.09977	2.02105	0	0.907549	0	0	1.85368	0	3.5355	1.07602	0	0.828221	0	0.961123	2.26389	0.991382	1.07784	0.573073	1.22654	1.84574	0.808272	0.878758	0.467225	0.884203	-0.307087	-0.186462	-1.09781
Gm36963	5.94219	2.03168	11.3207	11.6479	3.6414	4.64269	5.49883	4.04209	6.72676	0.907549	5.70215	5.28687	2.78051	6.79714	8.83876	2.15205	11.505	1.65644	11.3717	1.92225	6.91677	4.36358	5.88109	5.72149	5.72073	1.20907	0.762767	1.02803	1.00013	0.273899	-0.390686	0.0398826	0.000190401
Gm36976	2.97109	3.04753	4.71696	4.23559	7.2828	3.71415	3.2993	4.04209	1.92193	2.72265	2.28086	2.11475	0.926838	1.94204	3.5355	4.3041	0.958749	4.96932	2.06759	0	4.45079	3.14002	2.16	2.45995	3.05269	1.45799	1.02861	0.707571	0.80583	0.543981	0.0406936	-0.499052	-0.311452
Gm36981	1.98073	1.01584	1.88678	4.23559	1.2138	0.928539	3.2993	1.01052	0.960966	3.6302	0	2.11475	1.85368	0	1.76775	5.38012	0	2.48466	0	0	2.06655	1.96591	1.14724	1.57296	1.68816	1.22414	1.16452	0.679577	0.931757	0.29177	0.219741	-0.557291	-0.101974
Gm36989	7.92292	11.1743	13.2075	18.0013	19.4208	11.1425	17.5962	10.1052	12.4926	11.7981	10.2639	15.8606	7.41471	16.5073	5.30325	12.9123	14.3812	10.7669	22.7435	6.72786	13.9454	12.6269	11.07	13.5064	12.7871	1.09058	0.98747	0.865709	1.05624	0.125091	-0.0181916	-0.208045	0.0789436
Gm36995	31.8606	38.0665	56.4203	27.9148	66.1204	51.6181	35.5514	41.8267	54.9844	39.857	28.4182	52.4977	32.9925	35.5599	47.8605	36.9966	39.2298	42.3741	28.0499	59.2701	44.0765	44.7675	39.4658	41.1841	42.3735	1.04019	1.0565	0.931379	0.971931	0.0568489	0.079291	-0.10256	-0.041074
Gm37015	3.96146	6.09505	3.77357	7.41228	9.71041	4.64269	4.39906	10.1052	14.4145	6.35284	5.70215	7.40161	6.48787	4.8551	7.95488	1.07602	3.835	4.96932	6.20276	9.61123	6.19055	7.98286	6.48032	5.13887	6.44815	0.960051	1.23801	1.00499	0.796952	-0.0588168	0.30802	0.0071802	-0.327435
Gm37018	0.990365	1.01584	1.88678	2.11779	1.2138	0	0	2.02105	0	0	0	0	0	0	0	0	0	0	2.06759	0.961123	1.44491	0.40421	0	0.605743	0.613717	2.35437	0.658626	0	0.987007	1.23534	-0.602468	#NUM!	-0.0188684
Gm37019	0	0	0.943392	2.11779	3.6414	0.928539	1.09977	2.02105	0	9.07549	1.14043	0	1.85368	4.8551	1.76775	1.07602	0.958749	3.31288	2.06759	0	1.34052	2.62497	1.92339	1.48305	1.84298	0.727363	1.42431	1.04363	0.8047	-0.459253	0.510259	0.0616112	-0.313476
Gm37033	7.92292	6.09505	1.88678	3.17669	10.9242	2.78562	9.89789	5.05262	9.60966	5.44529	17.1065	10.5737	6.48787	12.6233	11.4904	5.38012	5.75249	4.96932	2.06759	3.84449	6.00113	6.55822	11.6564	4.4028	7.15462	0.838776	0.91664	1.62921	0.615378	-0.253642	-0.125573	0.704169	-0.700454
Gm37035	10.6294	15.1596	8.8189	4.39084	3.45981	12.6485	16.3232	5.84739	6.24744	2.73909	1.14366e-30	4.75642	5.59178	1.44135	7.54943	7.87762	6.93594	12.9454	1.63083	3.16273	8.49171	8.76112	3.8678	6.5105	6.90778	1.2293	1.2683	0.559919	0.942488	0.297832	0.342893	-0.836711	-0.0854536
Gm37045	0	0	0.943392	1.0589	1.2138	0.928539	0	0	4.80483	0	0	4.22949	2.78051	0	4.41938	0	0	0	2.06759	0	0.643218	1.14667	2.28588	0.413518	1.12232	0.573114	1.0217	2.03674	0.368449	-0.803105	0.030969	1.02626	-1.44046
Gm37048	1.98073	1.01584	2.83017	0	0	0.928539	1.09977	1.01052	1.92193	0	4.56172	2.11475	0.926838	0.97102	0.883876	1.07602	3.835	1.65644	0	0	1.16535	0.992152	1.89164	1.31349	1.34066	0.869236	0.740048	1.41098	0.979737	-0.202181	-0.434309	0.496697	-0.029534
Gm37052	0.990365	3.04753	3.77357	2.11779	4.8552	2.78562	4.39906	3.03157	3.84386	5.44529	0	3.17212	2.78051	5.82612	4.41938	2.15205	2.87625	0.828221	5.16897	1.92225	2.95689	3.90108	3.23963	2.58955	3.17179	0.932248	1.22993	1.02139	0.816432	-0.101215	0.298578	0.0305317	-0.292595
Gm37060	2.97109	1.01584	3.77357	0	2.4276	6.49977	2.19953	1.01052	1.92193	1.8151	2.28086	4.22949	0	2.91306	2.65163	2.15205	2.87625	1.65644	2.06759	2.88337	2.03762	2.68937	2.41501	2.32714	2.36728	0.860741	1.13606	1.02016	0.983042	-0.216348	0.184035	0.0287949	-0.0246751
Gm37062	0	2.03168	0.943392	1.0589	1.2138	1.85708	0	0	0.960966	1.8151	1.14043	0	0	0	0	1.07602	0	0	2.06759	0	1.04955	0.926629	0.228086	0.628722	0.708248	1.4819	1.30834	0.322043	0.887715	0.567451	0.387738	-1.63468	-0.171832
Gm37069	0	5.07921	2.83017	1.0589	1.2138	1.85708	2.19953	0	0	0.907549	0	3.17212	0	0	0.883876	2.15205	0.958749	0	0	1.92225	2.03642	0.992832	0.811199	1.00661	1.21176	1.68054	0.819328	0.669437	0.830698	0.748923	-0.287488	-0.578981	-0.267604
Gm37074	4.95182	0	4.71696	0	7.2828	0	1.09977	4.04209	0.960966	2.72265	2.28086	3.17212	3.70735	0.97102	4.41938	1.07602	0.958749	4.1411	0	1.92225	3.39032	1.7651	2.91015	1.61962	2.4213	1.40021	0.728988	1.2019	0.668908	0.485641	-0.456033	0.265313	-0.58012
Gm37078	1.98073	0	0	1.0589	3.6414	0	3.2993	2.02105	4.80483	0	0	1.05737	0	0	0	0	0	0.828221	0	0	1.33621	2.02504	0.211474	0.165644	0.93459	1.42972	2.16676	0.226275	0.177237	0.515737	1.11554	-2.14385	-2.49625
Gm37082	2.97109	1.01584	0.943392	0	1.2138	0	0	4.04209	2.8829	0	0	1.05737	0	0	2.65163	1.07602	1.9175	0.828221	1.03379	0.961123	1.22882	1.385	0.7418	1.16333	1.12974	1.08771	1.22595	0.656612	1.02973	0.12129	0.293895	-0.606886	0.0422728
Gm37083	0	0	0	1.0589	0	1.85708	0	0	0	0	0	0	1.85368	0.97102	0	1.07602	1.9175	0.828221	0	0.961123	0.21178	0.371416	0.56494	0.956573	0.526177	0.402488	0.705876	1.07367	1.81797	-1.31298	-0.502513	0.102549	0.862326
Gm37084	6.93255	3.04753	0.943392	7.41228	8.49661	8.35685	4.39906	7.07366	8.64869	12.7057	4.56172	4.22949	6.48787	5.82612	4.41938	3.22807	7.66999	4.96932	4.13518	5.76674	5.36647	8.23679	5.10492	5.15386	5.96551	0.899583	1.38074	0.855738	0.863943	-0.152671	0.465437	-0.224758	-0.210992
Gm37090	34.6628	50.7921	37.4198	68.8283	55.8348	42.7128	46.8433	35.3683	49.9702	66.974	25.0895	44.4097	46.3419	35.9278	57.4519	47.3451	55.4687	43.8957	61.8828	49.9784	49.5076	48.3737	41.8442	51.7141	47.8599	1.03443	1.01074	0.874305	1.08053	0.0488316	0.0154063	-0.193791	0.111742
Gm37094	1.48555	0	0.943392	0.529449	0	0.928539	0.549883	1.01052	0.480483	0.907549	0.570215	0	0.463419	0	0.441938	0.538012	1.43812	0	0.516897	0.480562	0.591678	0.775395	0.295114	0.594718	0.564226	1.04865	1.37426	0.523043	1.05404	0.0685386	0.458657	-0.935	0.0759321
Gm371	0.990365	1.01584	0	1.0589	2.4276	1.85708	0	0	0.960966	0	0	0	0	0	0	1.07602	0	1.65644	0	0.961123	1.09854	0.563609	0	0.738717	0.600217	1.83024	0.93901	0	1.23075	0.872033	-0.0907883	#NUM!	0.299538
Gm37101	0	2.03168	1.88678	0	1.2138	0	1.09977	1.01052	0.960966	0.907549	0	0	0	0.97102	0	1.07602	1.9175	0	0	0.961123	1.02645	0.795761	0.194204	0.790929	0.701836	1.46252	1.13383	0.276708	1.12694	0.548459	0.1812	-1.85356	0.172413
Gm37105	0.990365	1.01584	0	0	0	1.85708	1.09977	0	0	0	0	1.05737	0	0	0.883876	0	0.958749	1.65644	0	3.84449	0.401241	0.59137	0.388249	1.29194	0.668199	0.600481	0.885021	0.581038	1.93346	-0.735809	-0.176217	-0.783295	0.951185
Gm37108	0	0	2.71012	0	1.21432	0	0	0	3.84896	0	1.23769	1.27426e-43	0	0	2.12274	1.08089	0	0	3.61617e-37	0	0.784888	0.769792	0.672086	0.216178	0.610736	1.28515	1.26043	1.10045	0.353963	0.361938	0.33392	0.138097	-1.49833
Gm37120	2.97109	0	1.88678	0	3.6414	3.71415	0	0	1.92193	0.907549	0	2.11475	0.926838	0	0.883876	0	1.9175	1.65644	1.03379	0.961123	1.69985	1.30873	0.785093	1.11377	1.22686	1.38553	1.06673	0.63992	0.907821	0.470439	0.0931913	-0.644036	-0.139519
Gm37121	0.990365	9.14258	8.49052	5.29449	2.4276	2.78562	2.19953	3.03157	3.84386	0.907549	1.14043	3.17212	0.926838	7.76816	2.65163	1.07602	4.79375	2.48466	3.10138	1.92225	5.26911	2.55363	3.13184	2.67561	3.40755	1.54631	0.749403	0.919088	0.785202	0.628826	-0.416186	-0.121725	-0.348864
Gm37123	8.91328	4.06337	3.77357	2.11779	10.9242	2.78562	2.19953	6.06314	3.84386	8.16794	3.42129	2.11475	5.56103	7.76816	5.30325	1.07602	11.505	7.45399	4.13518	2.88337	5.95844	4.61202	4.8337	5.41071	5.20372	1.14504	0.886293	0.928893	1.03978	0.195393	-0.174144	-0.106416	0.0562759
Gm37125	1.98073	3.04753	0.943392	4.23559	1.2138	1.85708	0	6.06314	3.84386	0	1.14043	2.11475	0	3.88408	3.5355	1.07602	4.79375	3.31288	4.13518	0.961123	2.28421	2.35282	2.13495	2.85579	2.40694	0.949009	0.977513	0.886998	1.18648	-0.0755069	-0.0328127	-0.172998	0.246689
Gm37127	5.94219	2.03168	1.88678	3.17669	3.6414	6.49977	3.2993	3.03157	5.76579	2.72265	0	2.11475	1.85368	3.88408	2.65163	5.38012	2.87625	2.48466	8.27035	3.84449	3.33575	4.26382	2.10083	4.57117	3.56789	0.934935	1.19505	0.588815	1.2812	-0.0970614	0.257073	-0.764114	0.357493
Gm37132	1.98073	1.01584	0	0	0	0	3.2993	1.01052	0	1.8151	1.14043	1.05737	1.85368	0	1.76775	2.15205	0	0.828221	0	1.92225	0.599314	1.22498	1.16385	0.980504	0.992162	0.604049	1.23466	1.17304	0.98825	-0.727264	0.304115	0.230252	-0.017052
Gm37139	2.97109	0	1.88678	2.11779	2.4276	4.64269	0	3.03157	2.8829	0	2.28086	3.17212	0.926838	0.97102	0.883876	0	3.835	3.31288	2.06759	0	1.88065	2.11143	1.64694	1.84309	1.87053	1.00541	1.12879	0.880468	0.985332	0.00778566	0.174775	-0.183657	-0.0213176
Gm37140	0.990365	0	1.88678	0	2.4276	0.928539	2.19953	4.04209	2.8829	3.6302	5.70215	0	0.926838	1.94204	2.65163	1.07602	0	0	1.03379	2.88337	1.06095	2.73665	2.24453	0.998636	1.76019	0.602746	1.55475	1.27516	0.567345	-0.730378	0.636679	0.350682	-0.817702
Gm37144	6.93255	2.03168	3.77357	10.589	4.8552	5.57123	2.19953	2.02105	2.8829	0.907549	4.56172	3.17212	1.85368	2.91306	4.41938	2.15205	2.87625	2.48466	6.20276	2.88337	5.6364	2.71645	3.38399	3.31982	3.76417	1.49738	0.721661	0.899002	0.881953	0.582444	-0.470607	-0.153604	-0.181226
Gm37152	0	1.01584	0	0	0	2.78562	5.49883	0	1.92193	5.44529	1.14043	0	0.926838	0.97102	1.76775	0	0.958749	2.48466	0	0	0.203168	3.13033	0.961208	0.688682	1.24585	0.163076	2.51261	0.771529	0.552782	-2.61638	1.32919	-0.374208	-0.855218
Gm37154	3.96146	2.03168	0.943392	6.35338	2.4276	1.85708	6.59859	1.01052	2.8829	0.907549	2.28086	2.11475	0.926838	2.91306	3.5355	2.15205	1.9175	5.79754	1.03379	0	3.1435	2.65133	2.3542	2.18018	2.5823	1.21733	1.02673	0.911668	0.844276	0.283715	0.0380573	-0.13342	-0.244213
Gm3716	1.98073	3.04753	0.943392	3.17669	3.6414	0.928539	0	2.02105	0.960966	1.8151	1.14043	2.11475	1.85368	3.88408	1.76775	0	4.79375	1.65644	0	0.961123	2.55795	1.14513	2.15214	1.48226	1.83437	1.39446	0.624264	1.17323	0.80805	0.479702	-0.679772	0.230486	-0.307484
Gm37161	0	4.06337	0	0	0	3.71415	4.39906	1.01052	1.92193	0	0	1.05737	1.85368	0	0.883876	2.15205	0.958749	0.828221	4.13518	0	0.812674	2.20913	0.758985	1.61484	1.34891	0.602468	1.63772	0.562666	1.19715	-0.731043	0.711688	-0.829648	0.259599
Gm37163	0	0	0.943392	0	1.2138	0.928539	0	0	0	0.907549	2.28086	1.05737	1.85368	1.94204	0	0	1.9175	1.65644	0	0	0.431438	0.367218	1.42679	0.714788	0.735058	0.586944	0.499576	1.94106	0.972423	-0.768704	-1.00122	0.956842	-0.0403437
Gm37165	2.78614	1.45583	1.34786	5.96112	1.6214	1.58938	1.27113	7.42743e-35	9.82805	1.12138	1.86205	0	2.01733e-08	4.03062e-17	2.79552	1.65722	3.02302	5.42953	4.48845	2.46428	2.63447	2.76199	0.931514	3.4125	2.43512	1.08187	1.13423	0.382533	1.40137	0.113521	0.181715	-1.38634	0.486837
Gm37166	0	0	1.88678	0	0	0	0	0	3.84386	0	1.14043	1.05737	0	0.97102	0	0	3.835	0	2.06759	0.961123	0.377356	0.768772	0.633764	1.37274	0.788159	0.478782	0.975403	0.804107	1.74171	-1.06256	-0.0359303	-0.31454	0.800503
Gm37174	4.95182	13.2059	11.3207	9.53008	13.3518	2.78562	6.59859	7.07366	7.68773	3.6302	2.28086	8.45899	4.63419	2.91306	5.30325	6.45615	7.66999	4.1411	8.27035	7.68898	10.4721	5.55516	4.71807	6.84531	6.89765	1.51821	0.80537	0.684011	0.992412	0.602368	-0.312277	-0.547908	-0.0109884
Gm37186	0	1.01584	0.943392	0	1.2138	0.928539	0	4.04209	0.960966	0.907549	0	1.05737	0	0	1.76775	1.07602	0.958749	0.828221	0	0	0.634606	1.36783	0.565024	0.572598	0.785014	0.808401	1.74243	0.719763	0.729411	-0.306857	0.801097	-0.474407	-0.455196
Gm37200	0	0	0.943392	1.0589	2.4276	0	0	0	0	0	0	1.05737	0.926838	0	0.883876	0	2.87625	2.48466	1.03379	1.92225	0.885978	0	0.573617	1.66339	0.780746	1.13478	0	0.734703	2.13051	0.182418	#NUM!	-0.444767	1.0912
Gm37201	0.990365	2.03168	0	0	1.2138	0	0	1.01052	1.92193	0	0	2.11475	1.85368	2.91306	0.883876	3.22807	2.87625	2.48466	0	1.92225	0.847169	0.58649	1.55307	2.10225	1.27224	0.665885	0.460988	1.22073	1.65239	-0.586654	-1.1172	0.28775	0.724555
Gm37204	0	3.04753	1.88678	2.11779	3.6414	0	1.09977	1.01052	0.960966	2.72265	0	3.17212	2.78051	0	2.65163	0	2.87625	3.31288	3.10138	0.961123	2.1387	1.15878	1.72085	2.05033	1.76716	1.21024	0.655729	0.973793	1.16023	0.275297	-0.608829	-0.0383137	0.214417
Gm37206	14.5949	3.92959	11.2619	6.76058	1.68729	0.236552	0.256308	13.7219	0.0307926	0.00275447	8.69205	5.75025	7.12773	4.20611e-05	14.9366	0.0620831	0.101729	0.000572312	20.0295	0.42094	7.64685	2.84966	7.30133	4.12296	5.4802	1.39536	0.519992	1.33231	0.752338	0.480637	-0.943439	0.413931	-0.410547
Gm37226	12.8747	7.11089	14.1509	6.35338	15.7794	9.28539	14.2969	11.1158	14.4145	15.4283	11.4043	8.45899	10.1952	12.6233	13.2581	6.45615	14.3812	11.5951	9.30415	14.4168	11.2539	12.9082	11.188	11.2307	11.6452	0.966397	1.10846	0.96074	0.964406	-0.0493129	0.148553	-0.0577827	-0.0522867
Gm37233	8.91328	7.11089	11.3207	8.47118	12.138	6.49977	4.39906	7.07366	10.5706	5.44529	7.98301	11.6311	7.41471	15.5363	7.95488	9.68422	7.66999	11.5951	5.16897	11.5335	9.59081	6.79768	10.104	9.13036	8.90571	1.07693	0.763294	1.13455	1.02522	0.106922	-0.389689	0.182124	0.0359404
Gm37238	5.94219	2.03168	6.60374	4.23559	7.2828	4.64269	3.2993	3.03157	1.92193	0.907549	3.42129	7.40161	2.78051	0	4.41938	3.22807	2.87625	2.48466	3.10138	1.92225	5.2192	2.76061	3.60456	2.72252	3.57672	1.45921	0.771826	1.00778	0.761178	0.545191	-0.373652	0.0111844	-0.393694
Gm3724	65.8625	50.9896	55.6601	68.0732	83.7523	57.5694	68.4503	65.1505	72.4767	63.997	66.6674	62.6286	75.453	77.983	72.1658	107.619	81.0773	54.8009	73.6594	70.162	64.8675	65.5288	70.9796	77.4637	69.7099	0.930536	0.940021	1.01821	1.11123	-0.103867	-0.0892349	0.0260401	0.152157
Gm37240	151.261	120.083	127.317	38.0605	88.403	99.9049	133.303	151.879	73.6839	100.555	69.2207	90.0593	85.8887	38.1268	57.0966	103.154	94.5632	78.8091	101.809	85.6801	105.025	111.865	68.0784	92.8031	94.4429	1.11205	1.18447	0.720842	0.982637	0.153217	0.244247	-0.472245	-0.0252695
Gm37242	0	4.06337	0.943392	0	0	0	0	3.03157	0.960966	0	1.14043	0	0	0	0.883876	0	0.958749	0.828221	0	0	1.00135	0.798507	0.404861	0.357394	0.640529	1.56332	1.24664	0.632073	0.557967	0.644615	0.318042	-0.661836	-0.841748
Gm37248	0	0	0	0	0	0.928539	1.09977	1.01052	0	2.72265	1.14043	2.11475	2.78051	0	1.76775	0	2.87625	0	1.03379	0	0	1.1523	1.56069	0.782008	0.873748	0	1.3188	1.7862	0.895004	#NUM!	0.399222	0.836893	-0.160034
Gm37249	10.2588	3.68434	3.77357	10.1819	9.28957	6.49977	10.9977	4.04209	1.92193	2.72265	3.42129	5.28687	11.1221	5.82612	9.42802	3.67449	10.9925	7.00645	9.3135	6.72786	7.43764	5.23683	7.01688	7.54296	6.80858	1.09239	0.769152	1.03059	1.10786	0.127491	-0.37866	0.0434766	0.147778
Gm37254	29.7109	36.5703	21.698	19.0602	24.276	30.6418	37.392	26.2736	26.907	26.3189	25.0895	35.9507	15.7562	31.0727	30.0518	26.9006	43.1437	14.908	20.6759	17.3002	26.2631	29.5067	27.5842	24.5857	26.9849	0.973251	1.09345	1.02221	0.91109	-0.0391162	0.128888	0.0316888	-0.134334
Gm37255	0.990365	1.01584	0.943392	1.0589	2.4276	0.928539	0	0	0.960966	0.907549	3.42129	2.11475	1.85368	1.94204	0.883876	1.07602	0	0	0	0	1.28722	0.559411	2.04313	0.215204	1.02624	1.25431	0.545107	1.99089	0.209701	0.326889	-0.875389	0.99341	-2.25359
Gm37258	0.990365	2.03168	1.88678	1.0589	2.4276	0	0	2.02105	0	0	0	1.05737	0	0.97102	0	2.15205	0	0.828221	1.03379	3.84449	1.67907	0.40421	0.405678	1.57171	1.01517	1.65398	0.398171	0.399617	1.54823	0.725943	-1.32854	-1.32331	0.63062
Gm37262	0	1.01584	1.88678	0	1.2138	0	0	2.02105	0.960966	1.8151	1.14043	0	1.85368	1.94204	1.76775	1.07602	0	0.828221	0	0.961123	0.823284	0.959423	1.34078	0.573073	0.92414	0.890865	1.03818	1.45084	0.620115	-0.166721	0.0540559	0.536889	-0.689393
Gm37268	1.98073	4.06337	0	6.35338	1.2138	0	5.49883	3.03157	3.84386	9.98304	1.14043	4.22949	0.926838	0.97102	0.883876	1.07602	1.9175	2.48466	1.03379	0.961123	2.72226	4.47146	1.63033	1.49462	2.57967	1.05527	1.73335	0.631993	0.579384	0.0776183	0.793561	-0.66202	-0.787407
Gm37274	2.97109	6.09505	6.60374	5.29449	12.138	3.71415	3.2993	7.07366	2.8829	0	3.42129	4.22949	2.78051	1.94204	6.18713	1.07602	3.835	3.31288	5.16897	5.76674	6.62047	3.394	3.71209	3.83192	4.38962	1.50821	0.773188	0.845652	0.87295	0.592838	-0.371109	-0.241864	-0.196029
Gm37283	0	0	5.66035	0	1.2138	0	0	0	0	0.907549	0	0	0	0.97102	1.76775	1.07602	0	0	1.03379	0.961123	1.37483	0.18151	0.547754	0.614187	0.67957	2.02309	0.267095	0.80603	0.903787	1.01656	-1.90457	-0.311094	-0.145945
Gm37284	0	0	1.88678	0	0	0.928539	0	1.01052	2.8829	0.907549	2.28086	0	0	0	1.76775	0	0	0.828221	0	0	0.377356	1.1459	0.809722	0.165644	0.624656	0.604102	1.83445	1.29627	0.265177	-0.727136	0.875349	0.374365	-1.91497
Gm37285	3.96146	7.11089	6.60374	11.6479	7.2828	9.28539	1.09977	6.06314	5.76579	2.72265	2.28086	7.40161	2.78051	6.79714	9.72263	3.22807	8.62874	4.96932	3.10138	7.68898	7.32136	4.98735	5.79655	5.5233	5.90714	1.23941	0.844292	0.981279	0.935021	0.309652	-0.244187	-0.0272649	-0.0969295
Gm37289	0	0	0	0	2.4276	0	1.09977	2.02105	1.92193	0	1.14043	2.11475	0	0	0	0	0	0	0	1.92225	0.48552	1.00855	0.651036	0.38445	0.632389	0.767755	1.59483	1.02949	0.607933	-0.381282	0.673398	0.041925	-0.718016
Gm37292	0	2.03168	0.943392	2.11779	2.4276	0	1.09977	0	0.960966	2.72265	1.14043	0	0	0	0.883876	4.3041	0	0	0	0.961123	1.50409	0.956677	0.404861	1.05304	0.979669	1.53531	0.976531	0.413263	1.0749	0.618527	-0.034262	-1.27487	0.1042
Gm37296	1.98073	10.1584	6.60374	4.23559	4.8552	3.71415	2.19953	4.04209	4.80483	1.8151	1.14043	4.22949	0.926838	1.94204	2.65163	3.22807	4.79375	6.62576	2.06759	3.84449	5.56673	3.31514	2.17809	4.11193	3.79297	1.46764	0.874022	0.574242	1.08409	0.553502	-0.194259	-0.800268	0.116488
Gm37297	8.91328	0	0	0	1.2138	0.928539	1.09977	2.02105	1.92193	0	0	4.22949	1.85368	0	0.883876	0	1.9175	3.31288	0	0	2.02542	1.19426	1.39341	1.04608	1.41479	1.4316	0.844124	0.984888	0.739386	0.517631	-0.244473	-0.0219687	-0.4356
Gm37303	9.90365	9.14258	6.60374	3.17669	12.138	7.42831	14.2969	6.06314	14.4145	7.26039	0	5.28687	8.34154	4.8551	7.95488	5.38012	15.34	9.11043	8.27035	15.378	8.19293	9.89265	5.28768	10.6958	8.51726	0.961921	1.16148	0.620819	1.25578	-0.0560095	0.215967	-0.687755	0.32858
Gm37305	40.1636	40.5865	52.6106	49.3543	50.4728	38.94	48.0927	41.2434	38.5116	30.642	38.1036	38.1789	49.0696	41.359	42.9882	62.358	42.779	34.0041	31.0189	43.5046	46.6376	39.4859	41.9399	42.7329	42.6991	1.09224	0.924749	0.98222	1.00079	0.127288	-0.112866	-0.0258826	0.00114325
Gm37307	1.98073	4.06337	0	0	1.2138	0	0	0	0	0	3.42129	1.05737	0	2.91306	0	0	0	0	0	1.92225	1.45158	0	1.47834	0.38445	0.828593	1.75186	0	1.78416	0.463979	0.808888	#NUM!	0.835246	-1.10787
Gm37309	6.93255	10.1584	5.66035	12.7068	13.3518	7.42831	10.9977	8.08419	6.72676	10.8906	2.28086	10.5737	13.9026	4.8551	9.72263	6.45615	7.66999	11.5951	17.5745	5.76674	9.76198	8.82551	8.26698	9.8125	9.16674	1.06493	0.962775	0.901845	1.07045	0.0907648	-0.054729	-0.149049	0.0982112
Gm37314	3.96146	10.1584	1.88678	15.8835	6.069	1.85708	7.69836	3.03157	10.5706	0.907549	3.42129	5.28687	1.85368	0	2.65163	1.07602	2.87625	4.96932	4.13518	6.72786	7.59183	4.81303	2.64269	3.95693	4.75112	1.5979	1.01303	0.556225	0.832841	0.67618	0.0186783	-0.846258	-0.263888
Gm37320	26.7398	42.6654	42.4526	36.0025	37.6278	49.2126	36.2923	27.2841	32.6728	43.5624	17.1065	38.0654	18.5368	28.1596	17.6775	43.041	42.185	32.3006	35.149	27.8726	37.0976	37.8048	23.9092	36.1096	33.7303	1.09983	1.1208	0.708833	1.07054	0.137281	0.164525	-0.496482	0.0983382
Gm37321	0.990365	1.01584	1.88678	0	0	0	0	0	1.92193	0	1.14043	0	1.85368	0	0	0	0.958749	2.48466	0	0	0.778597	0.384386	0.598822	0.688682	0.612622	1.27093	0.627444	0.977474	1.12416	0.34588	-0.672441	-0.0328692	0.168841
Gm37328	0.990365	2.03168	4.71696	2.11779	2.4276	0	3.2993	0	0	8.16794	6.84258	4.22949	3.70735	1.94204	2.65163	2.15205	0.958749	1.65644	1.03379	5.76674	2.45688	2.29345	3.87462	2.31355	2.73462	0.898434	0.83867	1.41687	0.846022	-0.154516	-0.253825	0.502711	-0.241232
Gm37333	0	1.01584	0	4.23559	1.2138	2.78562	0	3.03157	0	0.907549	1.14043	3.17212	2.78051	0	1.76775	0	3.835	7.45399	1.03379	1.92225	1.29305	1.34495	1.77216	2.84901	1.81479	0.712504	0.741104	0.976511	1.56988	-0.489029	-0.432253	-0.0342925	0.650656
Gm37334	0	0	0.943392	0	1.2138	0	1.09977	1.01052	0	0.907549	2.28086	2.11475	0.926838	0.97102	3.5355	0	1.9175	1.65644	2.06759	0	0.431438	0.603568	1.96579	1.12831	1.03228	0.417949	0.584696	1.90433	1.09303	-1.2586	-0.774242	0.929282	0.128329
Gm37342	0	0	0	0	2.4276	0	0	0	0	0.907549	0	1.05737	0.926838	0	1.76775	0	0	0.828221	3.10138	0	0.48552	0.18151	0.750392	0.78592	0.550835	0.881425	0.329517	1.36228	1.42678	-0.182091	-1.60157	0.446022	0.512762
Gm37348	0	1.88821	3.57152	1.6107e-14	4.4143e-23	4.39411	2.08176	0.95647	1.81902	0.858956	2.05591e-05	0.000767329	1.40982e-14	0.000652925	0.000486207	1.01841	6.56873e-12	0	0.978441	0.0172012	1.09195	2.02206	0.000385404	0.40281	0.879301	1.24183	2.29963	0.000438307	0.458103	0.312472	1.2014	-11.1558	-1.12626
Gm37352	2.97109	10.1584	5.66035	8.47118	8.49661	8.35685	6.59859	10.1052	13.4535	13.6132	10.2639	9.51636	7.41471	5.82612	7.95488	15.0643	9.58749	13.2515	19.6421	10.5724	7.15153	10.4255	8.19519	13.6236	9.84894	0.726122	1.05854	0.832089	1.38325	-0.461717	0.0820723	-0.26519	0.468064
Gm37364	0	0	0	1.0589	0	0.928539	0	1.01052	0	2.72265	0	0	0	0	1.76775	0	0	0	7.23656	0	0.21178	0.932342	0.35355	1.44731	0.736246	0.287648	1.26635	0.480206	1.9658	-1.79762	0.340671	-1.05827	0.975116
Gm37366	1.98073	3.04753	0.943392	1.0589	0	2.78562	1.09977	2.02105	0.960966	0.907549	0	1.05737	2.78051	4.8551	0	2.15205	2.87625	1.65644	7.23656	4.80562	1.40611	1.55499	1.7386	3.74538	2.11127	0.666002	0.736519	0.823483	1.774	-0.586401	-0.441205	-0.280189	0.827002
Gm37374	0	1.01584	0.943392	1.0589	0	0.928539	0	2.02105	0	1.8151	1.14043	0	1.85368	0	0	3.22807	0	2.48466	1.03379	0	0.603626	0.952938	0.598822	1.3493	0.876173	0.688936	1.08761	0.683452	1.54	-0.537559	0.121167	-0.549088	0.622929
Gm3739	2.97109	3.04753	6.60374	3.17669	4.8552	3.71415	5.49883	5.05262	1.92193	0	1.14043	1.05737	10.1952	6.79714	9.72263	5.38012	7.20443	4.1411	2.06759	2.88337	4.13085	3.23751	5.78255	4.33532	4.37156	0.944938	0.740584	1.32277	0.991711	-0.0817089	-0.433265	0.403559	-0.0120084
Gm37397	22.1316	24.7858	18.258	30.0562	24.3845	14.8006	14.2722	22.7777	11.3055	14.5777	19.1736	10.1403	17.4734	19.3806	10.499	11.7624	16.5328	22.078	10.2296	19.3975	23.9232	15.5467	15.3334	16.0001	17.7008	1.35153	0.878305	0.866251	0.903915	0.434593	-0.187207	-0.207143	-0.145741
Gm37399	0	0	0	0	0	0	0	1.01052	0	0	0	2.11475	0	0	1.76775	0	1.9175	2.48466	0	0	0	0.202104	0.7765	0.880432	0.464759	0	0.434858	1.67076	1.89438	#NUM!	-1.20138	0.740503	0.921729
Gm37402	1.98073	0	0.943392	0	0	0.928539	0	0	0.960966	0.907549	0	0	0.926838	0	0	1.07602	0	0	2.06759	0	0.584824	0.559411	0.185368	0.628722	0.489581	1.19454	1.14263	0.378625	1.2842	0.256455	0.19236	-1.40116	0.360874
Gm37403	8.91328	0	0	0	0	0	0	0	0.960966	0	0	0	0	0	0	0	0	3.31288	2.06759	0	1.78266	0.192193	0	1.07609	0.762736	2.33719	0.251979	0	1.41083	1.22477	-1.98863	#NUM!	0.496549
Gm37412	2.97109	6.09505	0	3.17669	0	2.78562	1.09977	2.02105	1.92193	3.6302	3.42129	2.11475	1.85368	0	0.883876	0	0.958749	1.65644	1.03379	0	2.44857	2.29171	1.65472	0.729796	1.7812	1.37467	1.28661	0.928992	0.409722	0.459089	0.363579	-0.106262	-1.28728
Gm37415	7.63673	1.51985	0.943392	3.72859e-15	7.07847	1.08176	0	9.65219e-31	6.40276	5.29252	1.14043	1.16204	2.78051	1.94204	4.41938	2.14099	1.63308e-35	1.41075e-35	4.72294	1.53026	3.43569	2.55541	2.28888	1.67884	2.4897	1.37996	1.02639	0.919338	0.674312	0.464625	0.0375797	-0.121332	-0.568511
Gm37420	4.95182	2.03168	2.83017	1.0589	1.2138	1.85708	0	2.02105	1.92193	0.907549	2.28086	2.11475	3.70735	0	0.883876	3.22807	4.79375	5.79754	3.10138	1.92225	2.41727	1.34152	1.79737	3.7686	2.33119	1.03693	0.575466	0.771008	1.6166	0.0523143	-0.797196	-0.375182	0.692961
Gm37422	92.5378	140.571	80.2937	101.629	122.111	104.815	78.8253	100.98	99.6132	123.087	111.959	122.359	116.615	101.284	120.53	98.177	133.695	126.829	121.487	118.794	107.429	101.464	114.549	119.796	110.81	0.969487	0.915662	1.03375	1.0811	-0.0447061	-0.127114	0.047887	0.112502
Gm37423	3.96146	0	2.83017	0	0	0.928539	1.09977	4.04209	1.92193	0	1.14043	1.05737	0.926838	0	0	0	0.958749	0.828221	0	1.92225	1.35833	1.59847	0.624928	0.741844	1.08089	1.25667	1.47884	0.57816	0.686326	0.329609	0.564467	-0.79046	-0.543033
Gm37435	4.95182	2.03168	1.88678	3.17669	1.45756	4.12548	9.89789	1.01052	0.960966	3.6302	1.52732	3.17212	8.34154	3.24976e-34	7.07101	3.22807	0.958749	1.65644	4.13518	0	2.70091	3.92501	4.0224	1.99569	3.161	0.854446	1.2417	1.27251	0.631347	-0.226938	0.312315	0.347674	-0.663495
Gm37436	0	0	0	2.11779	2.4276	2.78562	0	1.01052	0	0	1.14043	0	0	0	0.883876	0	1.9175	0	1.03379	0	0.909078	0.759228	0.404861	0.590258	0.665856	1.36528	1.14023	0.608031	0.886465	0.449193	0.189322	-0.717783	-0.173865
Gm37437	1.98073	2.03168	0.943392	3.17669	3.6414	0	1.09977	3.03157	0	2.72265	3.42129	3.17212	0	0	0.883876	0	3.835	1.65644	1.03379	0.961123	2.35478	1.3708	1.49546	1.49727	1.67958	1.40201	0.816157	0.890378	0.891457	0.487494	-0.293081	-0.167511	-0.165762
Gm37446	2.82995e-05	1.92923	2.20105e-23	4.02411	6.68496e-28	5.58961e-10	4.27176e-25	6.01714e-23	2.99809e-18	0.00405839	0	1.08574e-22	2.03573e-19	2.19324e-19	0	1.30816e-16	6.08825	1.36952	6.21093e-18	7.46648e-25	1.19067	0.000811678	8.46011e-20	1.49155	0.67076	1.77511	0.00121009	1.26127e-19	2.22368	0.82791	-9.69067	-62.7818	1.15295
Gm37447	0.990365	1.01584	1.88678	0	7.2828	2.78562	0	1.01052	1.92193	0.907549	0	0	4.63419	0	0.883876	1.07602	2.87625	0	0	0	2.23516	1.32512	1.10361	0.790454	1.36359	1.63917	0.971793	0.809346	0.579687	0.712969	-0.0412796	-0.305172	-0.786653
Gm37452	0.990365	0	0.943392	0	1.2138	0	0	4.04209	0	0	1.14043	1.05737	0.926838	0.97102	4.41938	0	0.958749	4.1411	0	0	0.629511	0.808418	1.70301	1.01997	1.04023	0.605168	0.777156	1.63715	0.980526	-0.724594	-0.363725	0.711187	-0.0283715
Gm37459	0	0	2.83017	1.0589	4.8552	0.928539	0	5.05262	1.92193	0.907549	4.56172	3.17212	0	0	0.883876	3.22807	0	1.65644	3.10138	0.961123	1.74885	1.76213	1.72354	1.7894	1.75598	0.995941	1.0035	0.981527	1.01903	-0.00586808	0.00504046	-0.0269005	0.0272001
Gm37470	0	0	0.943392	0	2.4276	0	2.19953	0	0.960966	0	0	0	0	0	0	3.22807	0	0	0	0.961123	0.674198	0.632099	0	0.837839	0.536034	1.25775	1.17921	0	1.56303	0.330849	0.237826	#NUM!	0.644348
Gm37472	12.8747	8.12673	10.3773	18.0013	9.71041	8.35685	10.9977	22.2315	8.64869	10.8906	11.4043	12.6885	19.4636	9.7102	12.3743	7.53217	5.75249	19.8773	10.3379	6.72786	11.8181	12.2251	13.1282	10.0455	11.8042	1.00117	1.03565	1.11216	0.851013	0.00169393	0.0505398	0.153364	-0.232747
Gm37474	0	3.04753	0	0	2.4276	0	1.09977	3.03157	0.960966	2.72265	1.14043	0	2.78051	1.94204	2.65163	0	1.9175	2.48466	0	0	1.09503	1.56299	1.70292	0.880432	1.31034	0.835679	1.19281	1.2996	0.67191	-0.258979	0.254365	0.378068	-0.573661
Gm37475	0	0	0.943392	0	0	0.928539	1.09977	1.01052	0.960966	0	1.14043	0	0.926838	1.94204	0	1.07602	0.958749	0.828221	2.06759	3.84449	0.188678	0.799959	0.801862	1.75501	0.886378	0.212864	0.902503	0.904649	1.97998	-2.23199	-0.147996	-0.144569	0.985488
Gm37486	10.0967	5.43752	3.77357	1.0589	1.2138	0	2.66524	4.04209	2.5128	1.8151	1.14043	7.58055	9.26838	8.28186	5.30325	2.22285	2.29427	4.96932	3.10138	3.81344	4.3161	2.20705	6.31489	3.28025	4.02957	1.07111	0.547712	1.56714	0.814045	0.0991008	-0.86851	0.648132	-0.29682
Gm37488	0.990365	0	1.88678	1.0589	1.2138	0.928539	0	2.02105	0	0	0	0	0.926838	0.97102	0	1.07602	0.958749	1.65644	1.03379	0	1.02997	0.589918	0.379572	0.945	0.736115	1.3992	0.801394	0.515642	1.28377	0.484599	-0.319416	-0.955558	0.360384
Gm37499	2.97109	10.1584	15.0943	8.47118	7.2828	3.71415	6.59859	6.06314	3.84386	3.6302	5.70215	7.40161	2.78051	2.91306	8.83876	6.45615	11.505	5.79754	11.3717	5.76674	8.79555	4.76999	5.52722	8.17943	6.81805	1.29004	0.699612	0.810675	1.19967	0.367416	-0.515373	-0.302805	0.262641
Gm37500	0	0	3.77357	1.0589	2.4276	0	0	0	1.92193	0	0	0	1.85368	0	0	0	0	0	1.03379	2.88337	1.45201	0.384386	0.370736	0.783432	0.747642	1.94212	0.514131	0.495874	1.04787	0.957636	-0.959792	-1.01196	0.0674604
Gm37509	0	2.47254e-12	0.00087281	0.00195935	2.4276	0.00171814	0.00101748	2.02105	2.33897e-12	1.8151	2.28086	0.000978264	0.000857496	0	4.09111	4.30318	1.91471e-27	0.828221	0.000956449	1.91946e-27	0.486086	0.767777	1.27476	1.02647	0.888774	0.546918	0.863861	1.43429	1.15493	-0.870604	-0.211129	0.520338	0.207805
Gm37510	1.98073	1.01584	0	0	0	0.928539	1.09977	0	0.960966	0.907549	2.28086	0	0	0.97102	0.883876	0	0	0.828221	0	0.961123	0.599314	0.779365	0.827151	0.357869	0.640925	0.935077	1.216	1.29056	0.558363	-0.0968428	0.282144	0.367996	-0.840724
Gm37513	2.97109	0.507921	0	5.29449	1.2138	1.39281	2.19953	0.505262	7.20724	1.8151	0.570215	2.11475	1.39026	0.97102	2.20969	1.61404	2.87625	2.48466	3.10138	1.92225	1.99746	2.62399	1.45119	2.39972	2.11809	0.943049	1.23885	0.68514	1.13296	-0.0845957	0.308999	-0.545529	0.180101
Gm3752	0.990365	8.85043e-23	1.27857	4.26349e-23	0	0.000124578	3.17293e-05	1.28097	0	2.80144e-14	1.72218	1.32095	1.96776	0.497213	1.44048e-31	1.65964	1.25573	2.97982	1.2206	1.16735	0.453787	0.256225	1.10162	1.65663	0.867065	0.52336	0.295509	1.27052	1.91062	-0.934125	-1.75873	0.345415	0.934037
Gm37522	0	0	0	2.11779	0	0	0	0	0.960966	0	0	0	0	0	0	0	0.958749	0	0	5.76674	0.423558	0.192193	0	1.3451	0.490212	0.86403	0.392061	0	2.74391	-0.210847	-1.35085	#NUM!	1.45623
Gm37524	0	1.01584	0.943392	1.0589	1.2138	0	0	0	0.960966	0.907549	0	0	0	0	0.883876	0	0	0	2.06759	2.88337	0.846386	0.373703	0.176775	0.990192	0.596764	1.41829	0.626216	0.296223	1.65927	0.504156	-0.675269	-1.75524	0.730547
Gm37529	3.96146	4.06337	0.943392	1.0589	3.6414	4.64269	5.49883	1.01052	4.80483	1.8151	2.28086	4.22949	0.926838	0	1.76775	1.07602	4.79375	0.828221	1.03379	0.961123	2.7337	3.55439	1.84099	1.73858	2.46692	1.10815	1.44082	0.746271	0.704759	0.148148	0.526895	-0.422229	-0.504799
Gm37530	1.28797	3.51534e-24	4.16413e-27	1.64432	1.97605	2.34626	5.64217e-35	4.14911e-16	1.07343e-17	4.39639	1.85963e-27	0	9.02297e-18	1.17121	1.15e-27	1.38025e-29	8.2369e-23	3.10486e-25	3.65213	1.99157e-27	0.981668	1.34853	0.234242	0.730426	0.823717	1.19175	1.63713	0.284372	0.886744	0.253087	0.711168	-1.81415	-0.17341
Gm37531	4.95182	0	0	0	1.2138	0.928539	0	0	0	0	0	2.11475	0	0	0.883876	4.3041	0	1.65644	1.03379	0	1.23312	0.185708	0.599725	1.39887	0.854356	1.44334	0.217366	0.701962	1.63733	0.529409	-2.2018	-0.510535	0.711349
Gm37534	0	3.04753	0	0	0	0.928539	3.2993	0	0	0.907549	1.14043	0	0.926838	0	0	0	0.958749	0.828221	0	0.961123	0.609506	1.02708	0.413454	0.549619	0.649914	0.937826	1.58033	0.636167	0.845679	-0.0926083	0.660225	-0.652523	-0.241818
Gm37553	0.990365	3.04753	2.83017	5.29449	3.6414	0.928539	4.39906	1.01052	1.92193	8.16794	1.14043	2.11475	0.926838	1.94204	3.5355	1.07602	1.9175	0.828221	3.10138	0.961123	3.16079	3.2856	1.93191	1.57685	2.48879	1.27001	1.32016	0.776246	0.633581	0.344843	0.400713	-0.365414	-0.658399
Gm37558	0.990365	0	0.943392	1.0589	1.2138	0	0	4.04209	0	1.8151	1.14043	1.05737	2.78051	0	0	1.07602	2.87625	4.1411	0	1.92225	0.841291	1.17144	0.995662	2.00312	1.25288	0.671487	0.934997	0.794699	1.59882	-0.574569	-0.0969663	-0.331519	0.677005
Gm3756	3.35699	1.43167	2.9287e-19	2.00717e-25	3.70348	4.74408	3.2252	2.69525e-18	7.41293e-23	3.47138e-19	1.97254	2.18641	1.25339e-26	5.92926e-16	4.07158	3.50276	5.24091e-22	2.63317	1.63451	1.9733e-18	1.69843	1.59386	1.64611	1.55409	1.62312	1.0464	0.981971	1.01416	0.95747	0.0654308	-0.0262479	0.020288	-0.062701
Gm37563	0	0	0	0	0	0.928539	1.09977	0	0.960966	0	0	1.05737	0	0	0	3.22807	0	2.48466	2.06759	0	0	0.597855	0.211474	1.55606	0.591348	0	1.011	0.357613	2.63138	#NUM!	0.0157876	-1.48353	1.39582
Gm37566	0.990365	0	0.943392	0	0	0	0	2.02105	2.8829	0	0	0	0	1.94204	0	0	0	0	0	0.961123	0.386751	0.98079	0.388408	0.192225	0.487044	0.79408	2.01376	0.797481	0.394676	-0.332644	1.00989	-0.326478	-1.34126
Gm37570	4.95182	4.06337	7.54713	0	7.2828	8.35685	3.2993	2.02105	0.960966	5.44529	6.84258	4.22949	1.85368	2.91306	2.65163	2.15205	2.87625	12.4233	1.03379	6.72786	4.76902	4.01669	3.69809	5.04265	4.38161	1.08842	0.916715	0.844001	1.15087	0.122232	-0.125455	-0.244683	0.20272
Gm37581	4.95182	4.06337	9.43392	6.35338	8.49661	1.85708	10.9977	5.05262	6.72676	4.53775	1.14043	9.51636	5.56103	2.91306	4.41938	9.68422	8.62874	4.1411	4.13518	7.68898	6.65982	5.83438	4.71005	6.85564	6.01497	1.10721	0.969976	0.783054	1.13976	0.146925	-0.0439788	-0.352816	0.188734
Gm37583	0.990365	2.03168	1.88678	0	2.4276	0	0	3.03157	1.92193	1.8151	1.14043	1.05737	1.85368	0.97102	0	0	2.87625	0	4.13518	0.961123	1.46728	1.35372	1.0045	1.59451	1.355	1.08286	0.999052	0.741326	1.17676	0.114852	-0.00136764	-0.431819	0.234817
Gm37584	4.95182	7.11089	2.83017	0	9.71041	2.78562	3.2993	0	1.92193	3.6302	2.28086	2.11475	3.70735	2.91306	7.07101	4.3041	2.87625	4.1411	1.03379	5.76674	4.92066	2.32741	3.61741	3.6244	3.62247	1.35837	0.642493	0.998603	1.00053	0.441879	-0.638247	-0.00201722	0.000767846
Gm37587	1.39112e-21	0	4.21989	1.35954	4.05309	0	1.25261e-21	1.14824	1.07888e-24	2.73975	3.90151e-22	4.22949	1.21424	4.42358e-24	2.54836e-22	3.05857	2.5521	2.4497	2.06759	7.47413e-21	1.9265	0.777598	1.08875	2.02559	1.45461	1.32441	0.534575	0.74848	1.39253	0.405353	-0.903536	-0.417965	0.477711
Gm37589	3.96146	1.01584	7.54713	1.0589	2.4276	6.49977	4.39906	4.04209	1.92193	6.35284	0	2.11475	1.85368	0	1.76775	0	0.958749	1.65644	1.03379	0.961123	3.20219	4.64314	1.14724	0.92202	2.47865	1.29191	1.87326	0.462848	0.371986	0.369505	0.905548	-1.11139	-1.42668
Gm37599	5.94219	4.06337	10.3066	7.41228	4.8552	2.78562	7.35094	4.66434	4.49431	5.36211	10.2639	16.918	13.7477	13.4848	9.72263	10.7602	6.71124	8.80101	13.4393	3.84449	6.51593	4.93146	12.8274	8.71125	8.24651	0.790144	0.598006	1.55549	1.05636	-0.339813	-0.741768	0.637374	0.0790955
Gm37606	1.98073	2.03168	7.54713	5.29449	4.8552	11.1425	1.09977	6.06314	2.8829	5.44529	10.2639	5.28687	11.1221	4.8551	12.3743	2.15205	1.9175	10.7669	6.20276	2.88337	4.34185	5.32672	8.78045	4.78452	5.80838	0.747514	0.917074	1.51169	0.823726	-0.419828	-0.124889	0.596159	-0.279764
Gm37607	11.8844	12.1901	17.9244	10.589	25.4898	12.9995	19.7958	12.1263	15.3755	9.07549	12.5447	19.0327	13.9026	16.5073	11.4904	11.8363	15.34	12.4233	12.4055	11.5335	15.6155	13.8745	14.6955	12.7077	14.2233	1.09788	0.975476	1.0332	0.893442	0.134723	-0.0358216	0.0471192	-0.162554
Gm37612	0.990365	0	4.71696	0	0	0	0	1.01052	1.92193	0	2.28086	1.05737	0	0	0	0	0.958749	0	2.06759	1.92225	1.14146	0.58649	0.667646	0.989718	0.84633	1.34872	0.692981	0.788872	1.16942	0.431595	-0.529113	-0.342136	0.225797
Gm37621	25.7495	25.396	29.2451	29.6491	43.6968	16.7137	41.7911	26.2736	40.3606	38.1171	22.8086	20.0901	24.0978	20.3914	40.6583	35.5088	31.6387	36.4417	20.6759	34.6004	30.7473	32.6512	25.6092	31.7731	30.1952	1.01828	1.08134	0.848122	1.05226	0.0261398	0.112817	-0.237656	0.0734859
Gm37622	0.990365	2.03168	0	2.11779	0	0	0	1.01052	0.960966	0	0	0	0.926838	0	0	0	0	0.828221	1.03379	0	1.02797	0.394297	0.185368	0.372402	0.495008	2.07667	0.796546	0.374474	0.752315	1.05427	-0.32817	-1.41706	-0.410592
Gm37626	0.990365	3.04753	5.66035	5.29449	7.2828	1.85708	1.09977	3.03157	5.76579	1.8151	1.14043	2.11475	0.926838	0	2.65163	3.22807	2.87625	0	3.10138	2.88337	4.45511	2.71386	1.36673	2.41781	2.73838	1.62691	0.991047	0.499102	0.882936	0.702138	-0.0129743	-1.00259	-0.179618
Gm37637	3.96146	6.09505	2.83017	9.53008	6.069	3.71415	10.9977	3.03157	3.84386	7.26039	6.84258	1.05737	5.56103	2.91306	6.18713	5.38012	4.79375	3.31288	4.13518	2.88337	5.69715	5.76953	4.51223	4.10106	5.01999	1.13489	1.14931	0.898852	0.816945	0.182555	0.200769	-0.153844	-0.291689
Gm37639	0.990365	0	0	0	3.6414	4.64269	1.09977	1.01052	0.960966	1.8151	0	0	3.70735	0	0	1.07602	0	1.65644	1.03379	2.88337	0.926353	1.90581	0.74147	1.32992	1.22589	0.755658	1.55463	0.604843	1.08486	-0.404194	0.636575	-0.725368	0.117515
Gm3764	0	2.03168	0	0	0	0	1.09977	0	0	4.53775	0	0	0	0	1.76775	0	0	0.828221	0	0	0.406336	1.1275	0.35355	0.165644	0.513259	0.791679	2.19676	0.688834	0.322731	-0.337013	1.13537	-0.537771	-1.6316
Gm37644	0	2.03168	0.943392	2.11779	0	0.928539	0	0	1.92193	0	0	3.17212	1.85368	0	0	0	3.835	2.48466	2.06759	0.961123	1.01857	0.570094	1.00516	1.86967	1.11588	0.912801	0.510894	0.900782	1.67552	-0.131627	-0.968904	-0.150751	0.744612
Gm37652	0	0	0	2.11779	2.4276	0.928539	0	0	0.960966	0.907549	1.14043	2.11475	0.926838	0.97102	0	2.15205	1.9175	2.48466	5.16897	0.961123	0.909078	0.559411	1.03061	2.53686	1.25899	0.72207	0.444333	0.818599	2.015	-0.46979	-1.17029	-0.288771	1.01078
Gm37653	2.97109	8.12673	5.66035	1.0589	4.8552	5.57123	6.59859	4.04209	1.92193	6.35284	5.70215	6.34424	4.63419	2.91306	5.30325	1.07602	3.835	3.31288	3.10138	0	4.53445	4.89734	4.97938	2.26506	4.16906	1.08765	1.17469	1.19437	0.543302	0.121208	0.232276	0.256245	-0.880174
Gm37660	0	2.03168	1.88678	2.11779	6.069	0.928539	2.19953	1.01052	1.92193	1.8151	0	0	0.926838	1.94204	2.65163	2.15205	3.835	0.828221	1.03379	2.88337	2.42105	1.57512	1.1041	2.14649	1.81169	1.33635	0.869422	0.609432	1.1848	0.418296	-0.201871	-0.714463	0.24464
Gm37670	2.97109	0	1.88678	0	0	0	2.19953	5.05262	4.80483	0.907549	2.28086	1.05737	1.85368	2.91306	0.883876	1.07602	0	0	0	0.961123	0.971574	2.59291	1.79777	0.407429	1.44242	0.673572	1.79761	1.24636	0.282462	-0.570095	0.846079	0.317717	-1.82387
Gm37677	13.8651	7.11089	9.43392	8.47118	9.71041	12.9995	15.3967	4.04209	5.76579	9.98304	10.2639	4.22949	10.1952	12.6233	14.142	11.8363	10.5462	5.79754	14.4731	8.65011	9.7183	9.63742	10.2908	10.2607	9.97679	0.974091	0.965985	1.03147	1.02845	-0.0378714	-0.0499278	0.0447047	0.0404748
Gm37678	0.990365	5.55303e-17	4.07655e-18	0	3.07312	0	0	1.75939	0.960966	0.907549	5.70183	2.10806	7.61751e-15	1.94204	0	7.94532e-32	0	0.828221	2.04284	0	0.812697	0.725581	1.95039	0.574212	1.01572	0.80012	0.714352	1.9202	0.565326	-0.321712	-0.485293	0.941258	-0.822846
Gm37691	124.786	100.568	113.207	151.422	138.373	124.424	111.076	137.431	143.184	112.536	123.166	115.254	113.074	104.87	108.717	117.287	112.174	97.73	110.616	88.4233	125.671	125.73	113.016	105.246	117.416	1.07031	1.07081	0.962529	0.896353	0.0980261	0.0987033	-0.0550984	-0.157862
Gm37694	25.7495	23.3644	23.5848	32.8258	27.9174	17.6422	21.9953	31.3262	22.1022	20.8736	22.8086	24.3196	23.171	12.6233	15.9098	19.3684	17.2575	37.2699	13.4393	30.7559	26.6884	22.7879	19.7665	23.6182	23.2152	1.14961	0.981592	0.851443	1.01736	0.20114	-0.0268039	-0.232017	0.0248271
Gm37696	0	0	1.88678	0	0	0	4.39906	0	3.84386	0	0	0	0	0.97102	0	0	0.958749	0.828221	0	0	0.377356	1.64858	0.194204	0.357394	0.644384	0.585607	2.55839	0.301379	0.554628	-0.771996	1.35523	-1.73035	-0.850406
Gm37697	0	1.01584	1.88678	1.0589	1.2138	1.85708	0	3.03157	1.92193	1.8151	0	0	0	1.94204	1.76775	0	0.958749	0.828221	2.06759	0	1.03506	1.72514	0.741958	0.770912	1.06827	0.968918	1.61489	0.694543	0.721647	-0.045553	0.691437	-0.525864	-0.470635
Gm37706	0	2.03168	0.943392	1.0589	0	0	0	0	1.92193	0	2.28086	1.05737	0.926838	0	0	0	0	0	0	0	0.806794	0.384386	0.853014	0	0.511049	1.5787	0.752152	1.66914	0	0.658741	-0.410904	0.739109	#NUM!
Gm37710	0	4.7589	3.64013e-15	2.50119e-05	3.35069e-17	1.83415e-08	0.228432	3.60028e-26	0.000261226	4.41375e-23	0.000169826	2.23212e-08	9.48571e-12	2.20511e-14	3.62145	5.33558e-09	3.19628	1.4973e-20	1.75429e-27	2.66101	0.951785	0.0457386	0.724324	1.17146	0.723326	1.31584	0.0632338	1.00138	1.61954	0.395989	-3.98316	0.0019883	0.695587
Gm37711	0.990365	0	3.77357	1.0589	1.2138	0	0	0	1.92193	0.907549	1.14043	2.11475	0	0.97102	0	0	0	0.828221	2.06759	1.92225	1.40733	0.565896	0.84524	0.963612	0.945519	1.48842	0.598503	0.893943	1.01914	0.57378	-0.74057	-0.161745	0.0273466
Gm37716	0	0	0.943392	0	0	0	3.2993	0	0	1.8151	2.28086	3.17212	0.926838	0	0	0	0	0	0	0.961123	0.188678	1.02288	1.27596	0.192225	0.669937	0.281636	1.52683	1.9046	0.28693	-1.8281	0.61054	0.929491	-1.80123
Gm37718	0	1.01584	0	0	0	0.928539	3.2993	1.01052	1.92193	0	0	0	0	0	0.883876	3.22807	0	0	1.03379	0	0.203168	1.43206	0.176775	0.852372	0.666093	0.305014	2.14994	0.265391	1.27966	-1.71305	1.10429	-1.91381	0.355759
Gm37720	1.98073	5.07921	6.60374	12.7068	24.276	11.1425	4.39906	14.1473	7.68773	7.26039	5.70215	13.7459	8.34154	7.76816	15.9098	4.3041	8.62874	11.5951	8.27035	3.84449	10.1293	8.9274	10.2935	7.32856	9.16969	1.10465	0.973577	1.12256	0.799215	0.143589	-0.0386335	0.16679	-0.323344
Gm37724	20.7977	7.11089	16.981	12.7068	4.8552	9.28539	15.3967	9.09471	10.5706	15.4283	1.14043	14.8032	9.26838	11.6522	8.83876	5.38012	15.34	8.28221	8.27035	6.72786	12.4903	11.9551	9.14059	8.80011	10.5965	1.17872	1.12821	0.862602	0.83047	0.237217	0.174038	-0.213233	-0.268
Gm37726	0	0	0	0	1.2138	0.928539	0	2.02105	0	0	2.28086	0	0	0.97102	0	0	3.835	0	1.03379	0	0.24276	0.589918	0.650376	0.973758	0.614203	0.395244	0.960461	1.05889	1.5854	-1.33918	-0.0582015	0.0825586	0.664848
Gm37728	1.98073	4.06337	1.88678	1.0589	2.4276	0.928539	5.49883	3.03157	1.92193	5.44529	0	4.22949	0	1.94204	5.30325	2.15205	4.79375	4.1411	3.10138	1.92225	2.28348	3.36523	2.29496	3.22211	2.79144	0.818027	1.20555	0.82214	1.15428	-0.289779	0.269695	-0.282544	0.206993
Gm37735	0.990365	0	0.943392	0	2.4276	0	0	0	0.960966	1.8151	2.28086	0	0	0	0.883876	0	0	1.65644	0	0	0.872271	0.555213	0.632947	0.331288	0.59793	1.45882	0.928559	1.05856	0.554058	0.544801	-0.106935	0.0821087	-0.851891
Gm37738	0	3.04753	2.83017	0	0	0	1.09977	1.01052	1.92193	0.907549	1.14043	0	0.926838	0	0.883876	1.07602	1.9175	4.1411	2.06759	1.92225	1.17554	0.987954	0.590229	2.22489	1.24465	0.944472	0.793758	0.474211	1.78756	-0.0824207	-0.333229	-1.0764	0.837991
Gm37742	0	0	0.943392	0	3.6414	1.85708	0	2.02105	0	0	1.14043	1.05737	0	0	0	0	0.958749	0	0	0	0.916958	0.775626	0.43956	0.19175	0.580974	1.57831	1.33505	0.756592	0.330049	0.658384	0.416889	-0.402412	-1.59925
Gm37745	0.990365	1.01584	0	2.11779	0	0	0	2.02105	0.960966	0	0	0	0	0.97102	1.76775	1.07602	0	0	2.06759	0	0.824799	0.596403	0.547754	0.628722	0.64942	1.27006	0.918363	0.843452	0.968129	0.344892	-0.122863	-0.245623	-0.0467286
Gm37748	0.990365	2.03168	0.943392	1.0589	0	0.928539	0	0	0	0	0	0	0	1.94204	0.883876	2.15205	0	0	0	0	1.00487	0.185708	0.565183	0.43041	0.546542	1.83859	0.339787	1.03411	0.787515	0.878601	-1.5573	0.048386	-0.344621
Gm37755	8.91328	6.09505	2.83017	7.41228	0	13.9281	3.2993	5.05262	8.64869	6.35284	1.14043	6.34424	1.85368	5.82612	1.76775	3.22807	7.66999	5.79754	8.27035	3.84449	5.05016	7.45631	3.38644	5.76209	5.41375	0.932839	1.37729	0.625527	1.06434	-0.1003	0.461834	-0.676857	0.0899636
Gm37759	3.3384	2.33246	9.98105	1.4643	1.32833	2.09554	2.63234	3.37435	6.89714	5.99741	2.67631	7.2068	1.06282	6.44308	4.92659	6.11743	3.52191	1.9279	6.12718	5.60752	3.68891	4.19936	4.46312	4.66039	4.25294	0.867378	0.9874	1.04942	1.0958	-0.205268	-0.0182934	0.0695911	0.131989
Gm3776	26.9437	46.6263	27.9329	30.8358	35.6216	50.5643	52.7777	31.9609	24.5364	33.0905	39.7322	52.9781	36.241	40.3362	42.1127	29.3172	28.4139	41.1898	40.3525	51.8003	33.5921	38.586	42.28	38.2147	38.1682	0.880106	1.01095	1.10773	1.00122	-0.184251	0.0157048	0.147606	0.00175806
Gm37760	0.990365	0	0	3.17669	3.6414	1.85708	2.19953	4.04209	1.92193	0	0	1.05737	1.85368	0	3.5355	0	5.75249	0.828221	0	4.80562	1.56169	2.00413	1.28931	2.27727	1.7831	0.87583	1.12396	0.723073	1.27714	-0.191277	0.168587	-0.467787	0.352917
Gm37768	0	2.03168	0	1.0589	4.8552	0.928539	5.49883	2.02105	0.960966	0.907549	0	4.22949	2.78051	4.8551	0	5.38012	2.87625	2.48466	0	1.92225	1.58916	2.06339	2.37302	2.53266	2.13955	0.742751	0.9644	1.10912	1.18373	-0.42905	-0.0522963	0.149414	0.243341
Gm37769	0	0	0	1.0589	0	0.928539	0	0	2.8829	2.72265	0	0	0	0	1.76775	1.07602	0.958749	0.828221	0	0	0.21178	1.30682	0.35355	0.572598	0.611186	0.346506	2.13817	0.578465	0.936863	-1.52905	1.09637	-0.789698	-0.0940899
Gm37776	5.94219	2.03168	2.83017	0	10.9242	4.64269	3.2993	6.06314	2.8829	3.6302	2.28086	1.05737	3.70735	3.88408	3.5355	2.15205	8.62874	2.48466	5.16897	5.76674	4.34565	4.10365	2.89303	4.84023	4.04564	1.07416	1.01434	0.715099	1.19641	0.103204	0.0205385	-0.483785	0.258708
Gm37777	0	0	1.88678	0	1.2138	0	0	1.01052	0	0.907549	0	0	1.85368	0	0.883876	1.07602	0.958749	0	4.13518	0	0.620116	0.383614	0.547511	1.23399	0.696308	0.890578	0.550926	0.786306	1.77219	-0.167187	-0.86007	-0.346837	0.825534
Gm37780	2.97109	1.01584	7.54713	4.23559	7.2828	6.49977	3.2993	4.04209	5.76579	1.8151	0	5.28687	3.70735	2.91306	4.41938	1.07602	3.835	2.48466	6.20276	0	4.61049	4.28441	3.26533	2.71969	3.71998	1.23939	1.15173	0.877782	0.731103	0.309625	0.203802	-0.188065	-0.451854
Gm37783	0	0	0	0	0	0.928539	0	0	0.960966	0	0	0	0	0	0	0	0.958749	4.1411	1.03379	0.961123	0	0.377901	0	1.41895	0.449213	0	0.841251	0	3.15875	#NUM!	-0.249392	#NUM!	1.65935
Gm37785	1.98073	2.03168	0	0	1.2138	1.85708	1.09977	2.02105	0	0.907549	0	2.11475	0.926838	5.82612	2.65163	1.07602	0	1.65644	2.06759	0	1.04524	1.17709	2.30387	0.96001	1.37155	0.762087	0.858217	1.67975	0.699944	-0.391973	-0.220585	0.748248	-0.514688
Gm37786	0.990365	4.06337	7.54713	1.0589	2.4276	4.64269	0	1.01052	0.960966	0	3.42129	2.11475	5.56103	2.91306	6.18713	2.15205	1.9175	2.48466	2.06759	0	3.21747	1.32284	4.03945	1.72436	2.57603	1.249	0.513517	1.56809	0.669387	0.320779	-0.961516	0.64901	-0.579088
Gm37788	0.990365	4.06337	4.71696	2.11779	4.8552	2.78562	4.39906	1.01052	7.68773	6.35284	5.70215	7.40161	6.48787	6.79714	6.18713	0	7.66999	2.48466	2.06759	0	3.34874	4.44715	6.51518	2.44445	4.18888	0.799435	1.06166	1.55535	0.583556	-0.322947	0.0863179	0.637241	-0.777056
Gm37790	1.98073	1.01584	0	1.0589	2.4276	1.85708	0	0	0	1.8151	0	0	0	0	1.76775	0	0	0.828221	0	0	1.29661	0.734436	0.35355	0.165644	0.637561	2.03371	1.15195	0.554535	0.259809	1.02411	0.204073	-0.850649	-1.94448
Gm37795	13.8651	35.5545	22.6414	30.708	35.2002	45.4984	31.8932	43.4525	33.6338	28.134	30.7916	20.0901	15.7562	25.2465	17.6775	32.2807	32.5975	24.0184	39.2842	34.6004	27.5938	36.5224	21.9124	32.5562	29.6462	0.930771	1.23194	0.739129	1.09816	-0.103501	0.300933	-0.436101	0.135086
Gm37802	2.03216	0	0	2.2159	1.27098	0.974584	0	0	1.98137	0.935359	2.35224	1.07391	2.88507	0.97102	1.79576	1.07602	2.04027	0.828221	1.03379	0	1.10381	0.778263	1.8156	0.99566	1.17333	0.940746	0.663292	1.54739	0.848574	-0.0881229	-0.592283	0.629834	-0.236887
Gm37809	0.990365	1.01584	1.88678	1.0589	1.2138	0	2.19953	0	0	4.53775	2.28086	0	0	0	0	0	1.9175	0	3.10138	0.961123	1.23314	1.34746	0.456172	1.196	1.05819	1.16533	1.27336	0.431086	1.13023	0.220732	0.348638	-1.21395	0.176618
Gm37818	2.94522	5.86602	9.29736	7.50191	4.0254	6.47588	9.8051	5.31832	2.92877	1.31057	1.55915	1.49249	3.11646	3.9534	6.58382	2.41578	2.05758	7.46563	5.72986	3.16061	5.92718	5.16773	3.34106	4.16589	4.65047	1.27453	1.11123	0.718436	0.895801	0.349971	0.152155	-0.477068	-0.15875
Gm37824	2.97109	5.07921	2.83017	2.11779	7.2828	5.57123	4.39906	4.04209	8.64869	0.907549	7.98301	7.40161	7.41471	4.8551	6.18713	11.8363	8.62874	6.62576	10.3379	3.84449	4.05621	4.71372	6.76831	8.25464	5.94822	0.68192	0.792459	1.13787	1.38775	-0.552325	-0.335591	0.186338	0.472747
Gm37827	0	0	0	0	0	2.78562	0	0	0.960966	0.907549	0	0	1.85368	0	2.65163	0	0.958749	0	3.10138	0	0	0.930827	0.901062	0.812026	0.660979	0	1.40826	1.36322	1.22852	#NUM!	0.493909	0.447023	0.296922
Gm37829	1320.77	1266.29	1229.77	1259.8	1231.2	1217.16	1312.86	1263.55	1285.58	1230.29	1132.5	1166.14	1236.08	1024.18	1148.09	1265.01	1210.59	1131.07	1202.61	969.193	1261.57	1261.89	1141.4	1155.69	1205.14	1.04682	1.04709	0.947111	0.958974	0.0660189	0.0663871	-0.0783948	-0.0604365
Gm37844	1.65921e-23	3.2004	2.12436	1.17397	2.82925	6.66035	1.30262	1.36028e-39	3.11634	1.07984	9.01002	2.67679	4.37224	1.70288	3.98668	2.65884	0.958749	3.87605	4.75139	1.13257	1.8656	2.43183	4.34972	2.67552	2.83067	0.659066	0.859101	1.53664	0.945191	-0.601505	-0.2191	0.619781	-0.0813228
Gm37847	1.05592	1.7475	0.988377	1.65611	1.31297	1.91676	1.12942	2.60758	0.514857	1.88612	0.614963	1.06699	1.49851	0.989271	1.8721	0	0.502662	0.892733	2.09884	1.60384	1.35218	1.61095	1.20837	1.01961	1.29778	1.04192	1.24131	0.931106	0.785663	0.0592407	0.311868	-0.102983	-0.348017
Gm37849	0	0	0.943392	3.17669	1.2138	0	0	2.02105	0	0	2.28086	0	0	0	1.76775	0	0	0	0	0	1.06678	0.40421	0.809722	0	0.570177	1.87096	0.70892	1.42012	0	0.903776	-0.496305	0.506017	#NUM!
Gm37850	1.98073	1.01584	0.943392	2.11779	3.6414	0	0	1.01052	0.960966	0.907549	1.14043	1.05737	1.85368	0	4.41938	2.15205	2.87625	0.828221	1.03379	0.961123	1.93983	0.575807	1.69417	1.57029	1.44502	1.34242	0.398476	1.17242	1.08669	0.424837	-1.32744	0.229487	0.119935
Gm37856	0	1.01584	0	0	0	0.928539	0	5.05262	0	0	0	3.17212	0.926838	2.91306	1.76775	0	4.79375	0	1.03379	2.88337	0.203168	1.19623	1.75595	1.74218	1.22438	0.165935	0.977007	1.43415	1.42291	-2.59131	-0.0335589	0.520199	0.508839
Gm37858	0.990365	0	0	0	0	0	0	3.03157	0.960966	3.6302	2.28086	0	1.85368	0.97102	0	0	0	3.31288	0	0	0.198073	1.52455	1.02111	0.662576	0.851577	0.232596	1.79026	1.19908	0.778058	-2.1041	0.840172	0.261932	-0.362051
Gm37860	0.990365	1.01584	0	1.0589	0	0	0	4.04209	3.84386	1.8151	0	1.05737	3.70735	1.94204	3.5355	0	2.87625	0	2.06759	2.88337	0.613021	1.94021	2.04845	1.56544	1.54178	0.397606	1.25842	1.32863	1.01535	-1.33059	0.331615	0.409936	0.021972
Gm37879	0.990365	1.01584	1.88678	4.23559	0	0	0	1.01052	0	0	0	1.05737	2.78051	0.97102	1.76775	0	1.9175	0.828221	4.13518	0	1.62572	0.202104	1.31533	1.37618	1.12983	1.4389	0.17888	1.16418	1.21804	0.524966	-2.48294	0.219316	0.284561
Gm37890	1.98073	2.03168	1.88678	3.17669	1.2138	6.49977	3.2993	1.01052	8.64869	0.907549	0	3.17212	3.70735	2.91306	1.76775	5.38012	1.9175	5.79754	3.10138	0.961123	2.05794	4.07317	2.31206	3.43153	2.96867	0.693218	1.37205	0.778818	1.15591	-0.52862	0.456333	-0.360642	0.209035
Gm37891	6.93255	16.2535	14.1509	12.7068	6.069	12.9995	8.79812	9.09471	9.60966	5.44529	0	3.17212	5.56103	9.7102	1.76775	9.68422	9.58749	6.62576	9.30415	9.61123	11.2226	9.18946	4.04222	8.96257	8.3542	1.34334	1.09998	0.483855	1.07282	0.425827	0.137478	-1.04735	0.101411
Gm37893	15.8458	30.4753	39.6224	34.9436	42.483	35.2845	24.1948	32.3367	34.5948	35.3944	23.949	31.7212	39.854	24.2755	34.4712	19.3684	26.845	48.865	31.0138	21.1447	32.674	32.361	30.8542	29.4474	31.3342	1.04276	1.03277	0.984682	0.939785	0.0604079	0.0465219	-0.0222701	-0.0895968
Gm37894	2.97109	5.07921	9.43392	8.47118	0	9.28539	5.49883	10.1052	5.76579	6.35284	2.28086	6.34424	0.926838	2.91306	8.83876	4.3041	5.75249	1.65644	4.13518	4.80562	5.19108	7.40161	4.26075	4.13077	5.24605	0.989521	1.41089	0.812183	0.787405	-0.0151974	0.496607	-0.300124	-0.344823
Gm37902	0	4.06337	3.77357	3.17669	0	1.85708	2.19953	3.03157	0	8.16794	1.14043	0	0	0	1.76775	3.22807	1.9175	0	3.10138	0.961123	2.20273	3.05122	0.581636	1.84161	1.9193	1.14767	1.58976	0.303046	0.959524	0.19871	0.668808	-1.72239	-0.0596092
Gm37905	0	0	0	0	0	0	0	0	0	0.907549	2.28086	0	0	2.91306	0	1.07602	0.958749	0	1.03379	0.961123	0	0.18151	1.03878	0.805936	0.506558	0	0.35832	2.05067	1.59101	#NUM!	-1.48068	1.0361	0.66994
Gm37906	0	1.01584	0	0	2.4276	0	0	2.02105	1.92193	0.907549	0	3.17212	0	0	0.883876	1.07602	0	0	0	0	0.688688	0.970106	0.811199	0.215204	0.671299	1.0259	1.44512	1.2084	0.320578	0.0368945	0.531186	0.2731	-1.64125
Gm3791	0	5.07921	0	2.11779	3.6414	4.64269	1.09977	2.02105	0	0	0	1.05737	1.85368	0	0	2.15205	0.958749	0.828221	2.06759	0	2.16768	1.5527	0.58221	1.20132	1.37598	1.57537	1.12843	0.423124	0.873067	0.655694	0.174323	-1.24085	-0.195835
Gm37914	0	2.03168	4.71696	2.11779	3.6414	3.71415	4.39906	3.03157	4.80483	0.907549	2.28086	0	0	0.97102	4.41938	0	2.87625	4.1411	1.03379	0	2.50157	3.37143	1.53425	1.61023	2.25437	1.10965	1.49551	0.680568	0.71427	0.150108	0.580637	-0.555189	-0.485459
Gm3793	0	0	0	0	1.2138	2.78562	0	0	0	0.907549	0	0	0	0.97102	0	4.3041	0	0	0	0	0.24276	0.738634	0.194204	0.86082	0.509104	0.476837	1.45085	0.381462	1.69085	-1.06843	0.536898	-1.39039	0.75775
Gm37931	3.96146	4.06337	0.943392	0	3.6414	0	2.19953	1.01052	9.60966	3.6302	1.14043	6.34424	4.63419	2.91306	1.76775	0	0.958749	2.48466	1.03379	0	2.52192	3.28998	3.35993	0.89544	2.51682	1.00203	1.3072	1.33499	0.355782	0.00292296	0.386478	0.416831	-1.49093
Gm37935	3.96146	1.01584	2.83017	0	4.8552	0.928539	2.19953	4.04209	4.80483	0	3.42129	2.11475	0	0.97102	0	2.15205	0.958749	0.828221	4.13518	0	2.53253	2.395	1.30141	1.61484	1.96095	1.29149	1.22135	0.663665	0.823501	0.369032	0.288475	-0.591472	-0.280159
Gm37940	0	1.01584	0	1.0589	2.4276	0	0	3.03157	0.960966	0	0	1.05737	0.926838	0.97102	0	0	0.958749	0	1.03379	2.88337	0.900468	0.798507	0.591046	0.975182	0.816301	1.10311	0.978202	0.724054	1.19464	0.141574	-0.0317952	-0.465831	0.256571
Gm37941	0.990365	0	0.943392	0	0	0.928539	0	0	0.960966	0.907549	0	0	0	0	0.883876	0	0	0.828221	5.16897	1.92225	0.386751	0.559411	0.176775	1.58389	0.676706	0.57152	0.826667	0.261229	2.34058	-0.807124	-0.274622	-1.93661	1.22687
Gm37943	0	0	0.943392	0	1.2138	0	0	1.01052	0	0.907549	0	1.05737	0.926838	0	0.883876	1.07602	0	0.828221	0	1.92225	0.431438	0.383614	0.573617	0.765298	0.538492	0.801198	0.712386	1.06523	1.42119	-0.31977	-0.48927	0.0911629	0.507098
Gm37949	1.98073	4.06337	0	5.29449	4.8552	0	2.19953	2.02105	2.8829	0	0	1.05737	0	0	2.65163	4.3041	1.9175	2.48466	3.10138	0.961123	3.23876	1.4207	0.7418	2.55375	1.98875	1.62854	0.714366	0.372998	1.2841	0.703578	-0.485265	-1.42276	0.360756
Gm37953	1.98073	7.11089	1.88678	6.35338	6.069	1.85708	7.69836	0	3.84386	0.907549	1.14043	3.17212	3.70735	2.91306	0.883876	1.07602	6.71124	12.4233	0	3.84449	4.68016	2.86137	2.36337	4.81101	3.67898	1.27214	0.777763	0.642398	1.3077	0.347252	-0.362598	-0.63846	0.387036
Gm37954	0	0	0	1.0589	1.2138	0.928539	1.09977	0	0	0	0	0	0	0	1.76775	1.07602	0	1.65644	1.03379	0	0.45454	0.405662	0.35355	0.75325	0.49175	0.924331	0.824934	0.718962	1.53177	-0.113519	-0.277649	-0.476012	0.615202
Gm37960	0.990365	2.03168	0.943392	4.23559	2.4276	1.85708	1.09977	3.03157	0	1.8151	3.42129	2.11475	1.85368	0	2.65163	2.15205	0	3.31288	1.03379	2.88337	2.12573	1.5607	2.00827	1.87642	1.89278	1.12307	0.824557	1.06102	0.991356	0.167449	-0.278309	0.085447	-0.012525
Gm37962	8.91328	7.11089	11.3207	10.589	24.276	16.7137	21.9953	9.09471	8.64869	14.5208	6.84258	12.6885	10.1952	11.6522	11.4904	13.9883	16.2987	6.62576	8.27035	10.5724	12.442	14.1946	10.5738	11.1511	12.0904	1.02908	1.17404	0.874562	0.922312	0.0413566	0.231488	-0.193368	-0.116672
Gm37963	0	0	0.943392	0	1.2138	5.57123	2.19953	2.02105	0	2.72265	1.14043	0	0.926838	0	0	0	2.87625	0	1.03379	3.84449	0.431438	2.50289	0.413454	1.55091	1.22467	0.352289	2.04372	0.337603	1.26638	-1.50517	1.0312	-1.5666	0.340715
Gm37967	0.990365	0	0	0	3.6414	0	2.19953	2.02105	0	0	0	0	1.85368	0	1.76775	1.07602	0	1.65644	2.06759	0	0.926353	0.844116	0.724286	0.96001	0.863691	1.07255	0.977335	0.838594	1.11152	0.101046	-0.0330744	-0.253956	0.152534
Gm37968	0	4.06337	1.88678	2.11779	0	0	3.2993	3.03157	5.76579	2.72265	4.56172	0	2.78051	3.88408	0.883876	4.3041	0.958749	3.31288	1.03379	0.961123	1.61359	2.96386	2.42204	2.11413	2.2784	0.70821	1.30085	1.06304	0.927899	-0.497751	0.379455	0.0881975	-0.107961
Gm37969	6.78803	1.01584	6.60374	4.23559	4.8552	2.78562	9.89789	4.16215	3.95803	3.62868	1.14043	1.94735e-28	3.70735	1.94204	5.30325	2.15205	4.79375	4.96932	5.16897	2.63912	4.69968	4.88647	2.41861	3.94464	3.98735	1.17865	1.22549	0.606571	0.989289	0.237131	0.293363	-0.721251	-0.0155368
Gm37973	0	0	0.943392	3.17669	1.2138	0	4.39906	0	4.80483	4.53775	1.14043	0	0.926838	0	3.5355	2.15205	0.958749	1.65644	0	1.92225	1.06678	2.74833	1.12055	1.3379	1.56839	0.680173	1.75233	0.714462	0.85304	-0.556026	0.809271	-0.485072	-0.229315
Gm37978	1.98073	0	3.77357	0	1.2138	1.85708	1.09977	1.01052	0	0	2.28086	1.05737	0	2.91306	0	1.07602	0.958749	1.65644	0	0	1.39362	0.793474	1.25026	0.738242	1.0439	1.33501	0.760107	1.19768	0.707197	0.416856	-0.395727	0.260244	-0.499816
Gm37979	0.990365	0	0	0	3.6414	2.78562	0	0	0	2.72265	0	1.05737	0	0	0	2.15205	1.9175	1.65644	1.03379	0	0.926353	1.10165	0.211474	1.35196	0.897859	1.03174	1.22698	0.235531	1.50575	0.0450728	0.29511	-2.08601	0.590487
Gm37981	0	0	0.943392	2.11779	3.6414	0	0	0	0.960966	0	1.14043	1.05737	0	1.94204	0	3.22807	2.87625	0	0	0	1.34052	0.192193	0.827968	1.22086	0.895385	1.49714	0.214649	0.924706	1.36351	0.582208	-2.21995	-0.112934	0.447322
Gm37986	0	1.01584	3.77357	1.0589	0	0	0	2.02105	2.8829	5.44529	0	0	0	2.91306	0.883876	2.15205	0	3.31288	1.03379	0	1.16966	2.06985	0.759387	1.29974	1.32466	0.88299	1.56255	0.573269	0.98119	-0.179531	0.643902	-0.802715	-0.0273949
Gm38009	0.990365	2.03168	2.83017	4.23559	4.8552	5.57123	4.39906	4.04209	0.960966	1.8151	2.28086	2.11475	3.70735	0.97102	2.65163	1.07602	0	0	4.13518	0	2.9886	3.35769	2.34512	1.04224	2.43341	1.22815	1.37983	0.963717	0.428304	0.296489	0.464487	-0.0533182	-1.22329
Gm38012	0	4.06337	3.77357	5.29449	3.6414	2.78562	1.09977	2.02105	1.92193	5.44529	2.28086	2.11475	5.56103	2.91306	0.883876	2.15205	1.9175	3.31288	1.03379	0.961123	3.35457	2.65473	2.75072	1.87547	2.65887	1.26165	0.998444	1.03454	0.705363	0.335313	-0.00224726	0.0489933	-0.503562
Gm38020	5.94219	0	5.66035	10.589	4.8552	0	5.49883	5.54625	2.8829	10.8906	1.14043	8.45899	2.78051	4.85096	0.883876	2.15205	4.79375	8.08682	4.13518	0.961123	5.40935	4.96372	3.62295	4.02578	4.50545	1.20062	1.10171	0.804127	0.893537	0.263783	0.139749	-0.314505	-0.162401
Gm38021	1.98073	0	3.77357	0	7.2828	1.85708	4.39906	2.02105	2.8829	2.72265	3.42129	2.11475	2.78051	0.97102	4.41938	3.22807	8.62874	2.48466	1.03379	1.92225	2.60742	2.77655	2.74139	3.4595	2.89621	0.900285	0.958682	0.946542	1.19449	-0.151546	-0.0608764	-0.0792611	0.256396
Gm38025	0.99031	0	0	0	1.2138	0	2.19945	1.01052	2.91945	0	2.28086	0	3.0066e-32	0	0	4.3041	1.55214	0	2.57738	0	0.440822	1.22588	0.456172	1.68672	0.9524	0.462854	1.28715	0.478971	1.77102	-1.11137	0.364182	-1.06199	0.824584
Gm38031	0	0	1.88678	2.11779	0	0	0	0	0.960966	2.72265	0	0	1.85368	0	0	2.15205	0	0	0	0	0.800914	0.736723	0.370736	0.43041	0.584696	1.3698	1.26001	0.634066	0.736126	0.453961	0.333436	-0.657294	-0.441975
Gm38034	0	0	1.88678	1.0589	1.2138	0.928539	1.09977	0	2.8829	1.8151	0	0	0	0.97102	4.41938	1.07602	0	0	0	1.92225	0.831896	1.34526	1.07808	0.599654	0.963723	0.863211	1.3959	1.11866	0.622227	-0.212215	0.481197	0.161774	-0.684488
Gm38042	0	0	4.71696	2.11779	1.2138	1.85708	2.19953	0	0	0.907549	5.70215	2.11475	3.70735	0	4.41938	0	0.958749	2.48466	2.06759	1.92225	1.60971	0.992832	3.18873	1.48665	1.81948	0.884709	0.545668	1.75255	0.817074	-0.176725	-0.873904	0.809454	-0.291461
Gm38043	0.990365	1.01584	2.83017	1.0589	1.2138	3.71415	6.59859	3.03157	1.92193	2.72265	1.14043	4.22949	2.78051	0	4.41938	3.22807	0.958749	0.828221	1.03379	0	1.42182	3.59778	2.51396	1.20977	2.18583	0.650469	1.64595	1.15012	0.553458	-0.620448	0.718925	0.201781	-0.853453
Gm38056	926.891	742.033	717.492	690.076	763.039	835.147	686.223	686.987	747.25	761.228	826.398	825.755	752.903	827.585	662.322	780.902	684.348	705.368	702.299	774.032	767.906	743.367	778.993	729.39	754.914	1.01721	0.984704	1.0319	0.966189	0.024618	-0.0222375	0.0452975	-0.0496221
Gm38057	5.94219	13.2059	10.3773	7.41228	3.6414	3.71415	6.59859	11.1158	0.960966	1.8151	0	4.22949	6.48787	3.88408	10.6065	8.6082	9.58749	6.62576	3.10138	9.61123	8.11581	4.84092	5.04159	7.50681	6.37628	1.27281	0.759207	0.790678	1.1773	0.34802	-0.397434	-0.338838	0.235485
Gm38067	0	1.01584	1.88678	1.0589	1.2138	0	0	1.01052	4.80483	3.6302	2.28086	1.05737	0	0	0	0	0	0	0	0	1.03506	1.88911	0.667646	0	0.897955	1.15269	2.10379	0.743518	0	0.205005	1.07299	-0.42756	#NUM!
Gm3807	1.98073	0	0	0	0	0.928539	1.09977	0	0.960966	0	0	0	1.85368	1.94204	0	2.15205	2.87625	0	5.16897	1.92225	0.396146	0.597855	0.759144	2.4239	1.04426	0.379355	0.572514	0.726967	2.32116	-1.39838	-0.804617	-0.460039	1.21485
Gm38070	0	0	1.88678	0	2.4276	1.85708	1.09977	2.02105	2.8829	0	1.14043	2.11475	0	0	0	0	0.958749	0	2.06759	1.92225	0.862876	1.57216	0.651036	0.989718	1.01895	0.846831	1.54293	0.63893	0.971314	-0.239854	0.625668	-0.64627	-0.0419905
Gm38071	2.97109	1.01584	1.88678	5.02058	3.6414	6.49977	4.75708	6.88549	3.84386	5.44529	4.56172	13.7459	6.48787	0.97102	9.72263	1.07602	0.958749	4.1411	6.20276	2.88337	2.90714	5.4863	7.09783	3.0524	4.63592	0.62709	1.18343	1.53105	0.658424	-0.673255	0.242979	0.614523	-0.60291
Gm38077	124.786	120.885	118.867	146.128	127.449	122.564	162.753	142.446	91.2917	123.427	63.8641	81.2398	104.729	103.894	87.5037	100.07	138.018	106.84	138.363	99.9449	127.623	128.496	88.2461	116.647	115.253	1.10733	1.11491	0.765672	1.0121	0.147082	0.156921	-0.385202	0.0173451
Gm38082	0.990365	2.03168	6.60374	3.17669	0	5.57123	3.2993	5.05262	0.960966	2.72265	3.42129	4.22949	0	1.94204	7.07101	5.38012	2.87625	1.65644	9.30415	1.92225	2.5605	3.52135	3.33277	4.22784	3.41061	0.750743	1.03247	0.977175	1.23961	-0.413609	0.0460984	-0.0333115	0.30989
Gm38091	0.990365	0	0.943392	2.11779	2.4276	0	0	1.01052	0	0	0	0	0.926838	0.97102	0	0	0	0	0	0.961123	1.29583	0.202104	0.379572	0.192225	0.517432	2.50435	0.39059	0.733568	0.371497	1.32443	-1.35627	-0.446998	-1.42858
Gm38099	1.98073	0	1.88678	2.11779	2.4276	0	3.2993	0	0.960966	1.8151	0	3.17212	0.926838	0.97102	0.883876	2.15205	0.958749	0	1.03379	0.961123	1.68258	1.21507	1.19077	1.02114	1.27739	1.3172	0.951214	0.932189	0.799397	0.397474	-0.0721576	-0.101305	-0.323017
Gm38102	99.0365	88.3782	105.66	118.597	174.412	132.781	105.577	108.126	123.004	136.491	70.7067	95.1636	89.9033	82.5366	115.788	88.9944	120.802	88.6196	108.548	97.0734	117.217	121.196	90.8196	100.807	107.51	1.09029	1.1273	0.844756	0.937658	0.124709	0.17287	-0.243393	-0.092867
Gm38104	0	0	1.88678	2.11779	0	1.85708	1.09977	1.01052	0	0.907549	2.28086	0	0	1.94204	0	0	0	3.31288	0	0	0.800914	0.974984	0.84458	0.662576	0.820763	0.975816	1.1879	1.02902	0.807268	-0.0353191	0.248412	0.0412676	-0.308881
Gm38114	0.990365	2.03168	0.943392	2.11779	1.2138	0	1.09977	0	0.960966	0	0	0	0	0	1.76775	0	0	0	1.03379	0	1.45941	0.412147	0.35355	0.206758	0.607965	2.40048	0.677913	0.58153	0.340082	1.26332	-0.560829	-0.782074	-1.55605
Gm38115	0	0	0	0	0	1.85708	1.09977	0	0	4.53775	0	0	0.926838	0	0.883876	0	0	0.828221	1.03379	0	0	1.49892	0.362143	0.372402	0.558366	0	2.68447	0.648576	0.66695	#NUM!	1.42464	-0.624653	-0.58435
Gm38118	1.98073	2.03168	1.88678	3.17669	1.2138	6.49977	4.39906	2.02105	0	1.8151	2.28086	9.51636	0.926838	0	1.76775	2.15205	0.958749	1.65644	1.03379	2.88337	2.05794	2.947	2.89836	1.73688	2.41004	0.8539	1.2228	1.20262	0.720684	-0.227861	0.290186	0.266179	-0.472561
Gm38120	2.97109	2.03168	0.943392	1.0589	4.8552	0	6.59859	2.02105	0	3.6302	0	0	0	1.94204	1.76775	0	1.9175	1.65644	3.10138	0	2.37205	2.44997	0.741958	1.33506	1.72476	1.37529	1.42047	0.43018	0.774058	0.45974	0.506367	-1.21699	-0.369487
Gm38126	2.97109	0	0.943392	2.11779	0	2.78562	0	0	0.960966	0.907549	0	0	0.926838	0	0	0	0	0	0	0	1.20645	0.930827	0.185368	0	0.580662	2.07772	1.60304	0.319235	0	1.055	0.680814	-1.64731	#NUM!
Gm38133	0	0	0.943392	0	1.2138	0	2.19953	1.01052	0.960966	0.907549	0	0	2.78051	0	0	1.07602	0	0	0	1.92225	0.431438	1.01571	0.556102	0.599654	0.650727	0.66301	1.56089	0.854586	0.921514	-0.592897	0.642369	-0.226703	-0.117922
Gm38137	0.990365	2.03168	1.88678	1.0589	1.2138	0.928539	0	2.02105	1.92193	1.8151	0	0	0	0	0	2.15205	0	0	0	0.961123	1.4363	1.33732	0	0.622635	0.849066	1.69163	1.57505	0	0.733317	0.758414	0.6554	#NUM!	-0.447491
Gm38147	0	0	0	0	0	1.85708	0	3.03157	0	0.907549	0	1.05737	2.78051	0	0	0	0.958749	0.828221	0	0	0	1.15924	0.767576	0.357394	0.571052	0	2.03001	1.34414	0.625851	#NUM!	1.02148	0.426686	-0.676108
Gm3815	20.3317	17.6109	19.2747	21.4788	11.1083	15.3967	15.7126	24.4754	15.0295	20.398	14.0682	15.12	16.3105	16.7898	22.6563	26.7393	19.6359	25.6059	13.7073	26.6361	17.9609	18.2024	16.989	22.4649	18.9043	0.950095	0.962873	0.898683	1.18835	-0.073856	-0.0545822	-0.154117	0.248959
Gm38150	0	1.01584	0	1.0589	1.2138	2.78562	0	1.01052	4.80483	0.907549	1.14043	2.11475	0.926838	0	1.76775	1.07602	0	1.65644	2.06759	3.84449	0.657708	1.9017	1.18995	1.72891	1.36957	0.48023	1.38854	0.868853	1.26237	-1.0582	0.473571	-0.202816	0.33614
Gm38155	13.8651	11.1743	18.8678	21.1779	19.4208	11.1425	14.2969	19.1999	8.64869	9.98304	6.84258	14.8032	15.7562	7.76816	10.6065	8.6082	11.505	15.7362	11.3717	8.65011	16.9012	12.6542	11.1553	11.1742	12.9712	1.30297	0.975559	0.860005	0.861463	0.381808	-0.0356993	-0.217583	-0.215139
Gm38157	0	1.01584	2.83017	3.17669	4.8552	2.78562	1.09977	5.05262	4.80483	7.26039	7.98301	3.17212	0.926838	4.8551	5.30325	1.07602	8.62874	4.1411	4.13518	2.88337	2.37558	4.20065	4.44806	4.17288	3.79929	0.625269	1.10564	1.17076	1.09833	-0.677451	0.14488	0.227446	0.135313
Gm38162	0.990365	3.27991	6.62706	5.29449	5.83288	1.92973	6.59859	1.01052	1.92193	8.8737	3.42129	1.93938	1.85368	0.97102	0.948789	4.3041	7.66999	5.79754	4.13518	5.13265	4.40494	4.06689	1.82683	5.40789	3.92664	1.12181	1.03572	0.46524	1.37723	0.165827	0.0506322	-1.10395	0.461771
Gm38182	0.50951	3.97678	1.63659e-11	0.118892	2.02087e-15	8.34305e-05	0.682345	1.18812e-16	2.31394e-16	1.47189e-10	2.5747	2.46186e-18	1.22064e-17	1.50033e-06	2.881e-17	1.38168e-15	1.26313e-14	6.83238e-09	1.44255e-12	3.90085	0.921036	0.136486	0.51494	0.78017	0.588158	1.56597	0.232056	0.875513	1.32646	0.647054	-2.10745	-0.191799	0.407585
Gm38190	18.8169	14.2218	24.5282	38.1203	23.0622	22.2849	28.5939	32.3367	23.0632	18.151	14.8256	19.0327	12.0489	22.3335	20.3291	21.5205	26.845	20.7055	18.6083	15.378	23.7499	24.8859	17.714	20.6115	21.7403	1.09244	1.14469	0.814798	0.948076	0.127548	0.194958	-0.295486	-0.0769258
Gm38192	4.95182	2.03168	5.66035	6.35338	9.71041	4.64269	6.59859	11.1158	6.72676	6.35284	12.5447	10.5737	5.56103	7.76816	2.65163	1.07602	6.71124	5.79754	7.23656	8.65011	5.74153	7.08734	7.81984	5.89429	6.63575	0.865242	1.06805	1.17844	0.888263	-0.208825	0.0949838	0.23688	-0.170941
Gm38194	3.96146	8.12673	5.66035	5.29449	7.2828	5.57123	2.19953	8.08419	0.960966	9.98304	4.56172	5.28687	4.63419	0.97102	5.30325	5.38012	2.87625	4.96932	5.16897	12.4946	6.06517	5.35979	4.15141	6.17785	5.43855	1.11522	0.985518	0.76333	1.13594	0.157324	-0.0210465	-0.389622	0.183882
Gm38197	3.96146	3.04753	0.943392	1.0589	1.2138	9.28539	3.2993	4.04209	4.80483	1.8151	11.4043	2.11475	0.926838	0.97102	5.30325	1.07602	5.75249	5.79754	5.16897	0.961123	2.04502	4.64934	4.14403	3.75123	3.6474	0.560677	1.2747	1.13616	1.02847	-0.834758	0.350156	0.184165	0.0404929
Gm38211	3.96146	5.07921	5.66035	5.29449	0	6.49977	2.19953	1.01052	5.76579	1.8151	3.42129	1.05737	1.85368	0.97102	8.83876	5.38012	5.75249	3.31288	2.06759	5.76674	3.9991	3.45814	3.22842	4.45596	3.78541	1.05645	0.913545	0.85286	1.17714	0.0792273	-0.130452	-0.229619	0.235289
Gm38214	0.990365	5.07921	3.77357	1.0589	2.4276	1.85708	1.09977	1.01052	1.92193	0.907549	0	5.28687	0.926838	3.88408	0.883876	0	3.835	2.48466	3.10138	6.72786	2.66593	1.35937	2.19633	3.22978	2.36285	1.12827	0.575309	0.929526	1.3669	0.174109	-0.797592	-0.105433	0.450906
Gm38218	1.98073	2.03168	0.943392	1.0589	4.8552	4.64269	3.2993	4.04209	2.8829	9.98304	4.56172	0	2.78051	0.97102	7.07101	3.22807	2.87625	1.65644	1.03379	2.88337	2.17398	4.97	3.07685	2.33558	3.13911	0.692548	1.58326	0.980169	0.744029	-0.530014	0.662894	-0.0288983	-0.42657
Gm38220	0.990365	3.04753	1.88678	7.41228	8.49661	1.85708	4.39906	1.01052	2.8829	0	1.14043	4.22949	3.70735	0.97102	2.65163	3.22807	4.79375	0.828221	2.06759	2.88337	4.36671	2.02991	2.53998	2.7602	2.9242	1.4933	0.694176	0.868607	0.943916	0.578505	-0.526626	-0.203224	-0.0832702
Gm38227	0	0	0	1.0589	1.2138	0.928539	2.19953	1.01052	1.92193	0	0	1.05737	0.926838	0.97102	1.76775	0	0	0	2.06759	0	0.45454	1.2121	0.944596	0.413518	0.756189	0.601093	1.60291	1.24915	0.546845	-0.73434	0.680694	0.320949	-0.870797
Gm38228	0	1.01584	2.83017	2.11779	1.2138	4.64269	1.09977	14.1473	0.960966	0.907549	3.42129	4.22949	5.56103	0.97102	0	1.07602	2.87625	0.828221	2.06759	0.961123	1.43552	4.35165	2.83657	1.56184	2.5464	0.563746	1.70895	1.11395	0.613354	-0.826883	0.773108	0.155689	-0.705209
Gm38235	0	1.01584	1.88678	0	2.4276	0.928539	2.19953	1.01052	0.960966	3.6302	1.14043	1.05737	0	0.97102	0.883876	0	0.958749	0.828221	4.13518	0	1.06604	1.74595	0.810539	1.18443	1.20174	0.887083	1.45285	0.674471	0.985595	-0.172859	0.538887	-0.568172	-0.0209331
Gm38244	0.990365	2.03168	0.943392	0	0	0.928539	0	0	0	0	0	0	0	0.97102	0.883876	1.07602	0	0	0	2.88337	0.793087	0.185708	0.370979	0.791878	0.535413	1.48126	0.34685	0.692884	1.479	0.566827	-1.52762	-0.529314	0.564626
Gm38245	3.96146	10.1584	1.88678	6.35338	3.6414	4.64269	3.2993	3.03157	2.8829	3.6302	1.14043	1.05737	3.70735	3.88408	1.76775	6.45615	3.835	2.48466	11.3717	1.92225	5.20028	3.49733	2.3114	5.21395	4.05574	1.2822	0.862316	0.569907	1.28557	0.358625	-0.213711	-0.811201	0.362412
Gm38248	3.96146	5.07921	16.0377	3.17669	4.8552	14.8566	4.39906	2.02105	7.68773	11.7981	3.42129	8.45899	5.56103	6.79714	9.72263	5.38012	5.75249	10.7669	17.5745	9.61123	6.62205	8.15251	6.79222	9.81705	7.84596	0.844008	1.03907	0.865696	1.25122	-0.244671	0.0552947	-0.208067	0.32334
Gm38250	5.94219	6.09505	7.54713	11.6479	4.8552	6.49977	9.89789	4.04209	1.92193	7.26039	3.42129	9.51636	3.70735	8.73918	1.76775	5.38012	2.87625	4.96932	5.16897	6.72786	7.21749	5.92441	5.43039	5.0245	5.8992	1.22347	1.00427	0.920529	0.851726	0.290979	0.00615326	-0.119464	-0.231538
Gm38253	12.1972	8.12673	7.54713	4.23559	4.8552	4.33619	7.69836	4.25269	8.22666	2.27173	1.14043	2.12823	11.1221	3.88408	6.82193	2.51423	4.38621	5.70402	7.39552	3.85252	7.39237	5.35713	5.01935	4.7705	5.63484	1.3119	0.950715	0.890772	0.846608	0.391663	-0.0729148	-0.166872	-0.240234
Gm38254	0	2.03168	0.943392	2.11779	0	0	4.39906	0	0	0.907549	0	0	0.926838	0.97102	0.883876	0	0.958749	1.65644	1.03379	0.961123	1.01857	1.06132	0.556347	0.92202	0.889565	1.14502	1.19308	0.625414	1.03648	0.195376	0.25469	-0.677116	0.0516981
Gm38255	3.96146	2.03168	0.943392	0	1.2138	0	2.19953	0	3.84386	1.8151	0	1.05737	0.926838	0	0	1.07602	0.958749	0	0	0	1.63007	1.5717	0.396842	0.406954	1.00139	1.6278	1.56952	0.396291	0.406389	0.702927	0.65032	-1.33537	-1.29907
Gm38285	0.990365	0	0	0	0	0.928539	1.09977	2.02105	0	0	0	0	1.85368	0	1.76775	0	0	0	0	2.88337	0.198073	0.809872	0.724286	0.576674	0.577226	0.343146	1.40304	1.25477	0.999043	-1.5431	0.488557	0.327423	-0.00138081
Gm38292	2.97109	1.01584	0	0	1.2138	0	0	0	0.960966	0	1.14043	1.05737	0	1.94204	0	0	0.958749	0	1.03379	0	1.04015	0.192193	0.827968	0.398508	0.614704	1.69211	0.31266	1.34694	0.648292	0.758823	-1.67733	0.429684	-0.625283
Gm38293	0.990365	2.03168	0	1.0589	1.2138	0	0	1.01052	0	0.907549	0	5.28687	4.63419	0.97102	1.76775	1.07602	5.75249	0.828221	1.03379	0.961123	1.05895	0.383614	2.53197	1.93033	1.47621	0.717341	0.259863	1.71517	1.30762	-0.479269	-1.94418	0.778356	0.386944
Gm38297	0	1.01584	0.943392	0	0	0	0	0	1.92193	0	0	0	0	0	0	5.38012	1.9175	0	0	0	0.391846	0.384386	0	1.45952	0.558939	0.701054	0.687706	0	2.61124	-0.512403	-0.540135	#NUM!	1.38473
Gm38299	1.98073	3.04753	1.88678	0	0	0	0	1.01052	0.960966	1.8151	0	0	2.78051	0	0.883876	0	0	2.48466	0	0	1.38301	0.757317	0.732877	0.496932	0.842534	1.64149	0.898857	0.869849	0.589807	0.715003	-0.153837	-0.201163	-0.761686
Gm3830	2.97109	2.03168	0	0	0	0.928539	2.19953	1.01052	0	0	1.14043	0	0	0	0	0	2.87625	0	1.03379	0.961123	1.00055	0.827718	0.228086	0.974233	0.757648	1.32061	1.09248	0.301045	1.28587	0.4012	0.127612	-1.73195	0.362739
Gm38300	37.6339	29.4594	31.1319	26.4724	27.9174	28.7847	39.5916	28.2947	24.9851	27.2265	41.0555	41.2376	29.6588	44.6669	39.7744	31.2047	32.5975	31.4724	32.0476	20.1836	30.523	29.7765	39.2786	29.5012	32.2698	0.945868	0.922736	1.21719	0.914203	-0.0802892	-0.116011	0.283559	-0.129414
Gm38309	1.98073	5.07921	1.88678	6.35338	4.8552	4.64269	4.39906	2.02105	0	1.8151	7.98301	5.28687	0.926838	4.8551	2.65163	1.07602	5.75249	0	2.06759	5.76674	4.03106	2.57558	4.34069	2.93257	3.46997	1.1617	0.742248	1.25093	0.845127	0.216234	-0.430028	0.322999	-0.24276
Gm38312	0	3.04753	5.66035	4.23559	3.6414	1.85708	2.19953	3.03157	1.92193	2.72265	0	3.17212	1.85368	0	3.5355	1.07602	1.9175	2.48466	0	0	3.31697	2.34655	1.71226	1.09564	2.11786	1.56619	1.10798	0.808488	0.517333	0.647264	0.147938	-0.306702	-0.950836
Gm38317	12.7942	20.7659	26.7604	41.081	36.7854	29.3033	19.5436	30.7699	34.6725	25.3552	38.4953	26.9631	20.0394	30.1766	22.0227	31.2585	29.0534	36.8969	35.1733	29.5883	27.6374	27.9289	27.5394	32.3941	28.8749	0.957141	0.967236	0.953748	1.12188	-0.0631973	-0.0480594	-0.06832	0.165912
Gm38319	0.990365	3.04753	0.943392	1.0589	2.4276	2.78562	4.39906	1.01052	1.92193	0.907549	2.28086	0	0.926838	1.94204	1.76775	3.22807	5.75249	0	2.06759	0.961123	1.69356	2.20494	1.3835	2.40185	1.92096	0.88162	1.14783	0.720211	1.25034	-0.181772	0.198908	-0.473508	0.32232
Gm38329	0.990365	0	0.943392	1.0589	0	0.928539	2.19953	1.01052	3.84386	0	0	2.11475	1.85368	0.97102	1.76775	2.15205	0	0	3.10138	2.88337	0.598531	1.59649	1.34144	1.62736	1.29096	0.463634	1.23667	1.03911	1.26059	-1.10894	0.306464	0.0553435	0.334094
Gm38336	1.98073	3.04753	2.83017	6.35338	3.6414	3.71415	1.09977	1.01052	3.84386	1.0271	3.42129	2.11475	0.926838	3.88408	2.65163	5.38012	3.835	5.44205	2.06759	1.92225	3.57064	2.13908	2.59972	3.7294	3.00971	1.18637	0.710726	0.863777	1.23912	0.246559	-0.492634	-0.21127	0.30932
Gm38340	0	1.01584	3.77357	4.23559	2.4276	4.64269	1.09977	2.02105	1.92193	0	4.56172	1.05737	1.85368	1.94204	2.65163	1.07602	0	2.48466	4.13518	1.92225	2.29052	1.93709	2.41329	1.92362	2.14113	1.06977	0.904704	1.12711	0.898415	0.0973031	-0.144483	0.172628	-0.154547
Gm38342	1.98073	1.01584	1.88678	1.0589	1.2138	0.928539	1.09977	1.01052	1.92193	0	1.14043	0	0	0	0	1.07602	0	0	0	0.961123	1.43121	0.992152	0.228086	0.407429	0.764719	1.87155	1.29741	0.298261	0.532782	0.904234	0.375631	-1.74535	-0.908383
Gm38344	0	1.01584	0	2.11779	6.069	0.928539	0	0	1.92193	6.35284	1.14043	3.17212	0.926838	0	0.883876	0	0.958749	1.65644	2.06759	0	1.84053	1.84066	1.22465	0.936556	1.4606	1.26012	1.26021	0.838459	0.641213	0.333558	0.333664	-0.254187	-0.641123
Gm38345	1.98073	0	2.83017	5.29449	0	1.85708	0	2.02105	0	0.907549	3.42129	1.05737	1.85368	0.97102	2.65163	3.22807	0	3.31288	0	1.92225	2.02108	0.957136	1.991	1.69264	1.66546	1.21352	0.574697	1.19546	1.01632	0.279202	-0.799128	0.257569	0.0233519
Gm38346	1.98073	5.07921	0.943392	0	0	1.85708	2.19953	3.03157	0	0	0	0	1.85368	0.97102	1.76775	4.3041	0.958749	1.65644	0	0	1.60067	1.41764	0.91849	1.38386	1.33016	1.20336	1.06576	0.69051	1.04037	0.26707	0.0918846	-0.534267	0.0570931
Gm38352	2.97109	1.01584	0.943392	1.60984e-14	3.6414	0.928539	1.09977	0	1.92193	0	1.14043	0	5.56103	0.97102	0.883876	0	0.958749	2.48466	7.85836e-15	0	1.71434	0.790048	1.71127	0.688682	1.22609	1.39822	0.644366	1.39572	0.561691	0.483596	-0.634049	0.481008	-0.832151
Gm38355	0.990365	0	0.943392	1.0589	0	0	2.19953	0	1.92193	1.8151	0	0	0	0	1.76775	1.07602	0	1.65644	1.03379	0	0.598531	1.18731	0.35355	0.75325	0.723161	0.82766	1.64184	0.488895	1.04161	-0.27289	0.715311	-1.0324	0.0588122
Gm38357	2.97109	0	4.71696	5.29449	6.069	1.85708	3.2993	1.01052	4.80483	0.907549	3.42129	5.28687	3.70735	1.94204	8.83876	1.07602	0	1.65644	5.16897	0	3.81031	2.37586	4.63926	1.58029	3.10143	1.22857	0.766052	1.49585	0.509535	0.296975	-0.384485	0.580963	-0.972747
Gm38359	0.990365	0	0	0	1.2138	0	3.2993	0	0	1.8151	0	0	0.926838	0	0.883876	0	1.9175	0.828221	0	0	0.440833	1.02288	0.362143	0.549144	0.59375	0.742456	1.72275	0.609925	0.924874	-0.429623	0.784709	-0.713297	-0.112671
Gm38365	1.98073	0	0	1.0589	0	0	1.09977	1.01052	0	0.907549	1.14043	0	0	0	0	0	1.9175	3.31288	0	0.961123	0.607926	0.603568	0.228086	1.2383	0.66947	0.90807	0.901561	0.340696	1.84967	-0.139124	-0.149504	-1.55344	0.88727
Gm38366	5.94219	4.06337	0	4.23559	4.8552	2.78562	1.09977	4.04209	1.92193	1.8151	0	3.17212	1.85368	0	3.5355	2.15205	2.87625	8.28221	2.06759	0.961123	3.81927	2.3329	1.71226	3.26784	2.78307	1.37232	0.838248	0.615242	1.17419	0.45662	-0.254551	-0.700775	0.231663
Gm38368	0	1.01584	1.88678	0	1.2138	0	0	4.04209	2.8829	0	0	0	0.926838	0.97102	0	1.07602	0.958749	0	1.03379	0	0.823284	1.385	0.379572	0.613712	0.800391	1.0286	1.7304	0.474233	0.766765	0.0406846	0.791106	-1.07633	-0.383144
Gm38372	6.93255	7.11089	8.49052	3.17669	2.4276	5.57123	4.39906	9.09471	6.72676	11.7981	3.42129	6.34424	1.85368	1.94204	3.5355	3.22807	4.79375	8.28221	7.23656	5.76674	5.62765	7.51797	3.41935	5.86147	5.60661	1.00375	1.34091	0.609878	1.04546	0.00540402	0.423215	-0.713406	0.0641329
Gm38375	1.98073	2.03168	6.60374	1.0589	1.2138	0.928539	4.39906	5.05262	0.960966	1.8151	2.28086	0	1.85368	0	0	1.07602	0	0.828221	3.10138	0.961123	2.57777	2.63126	0.826908	1.19335	1.80732	1.42629	1.45589	0.457532	0.660286	0.512271	0.541899	-1.12805	-0.598837
Gm38378	2.97109	0.507921	0	5.29449	1.2138	1.39281	2.19953	0.505262	7.20724	1.8151	0.570215	2.11475	1.39026	0.97102	2.20969	1.61404	2.87625	2.48466	3.10138	1.92225	1.99746	2.62399	1.45119	2.39972	2.11809	0.943049	1.23885	0.68514	1.13296	-0.0845957	0.308999	-0.545529	0.180101
Gm38379	0	0	0.943392	0	0	0	0	5.05262	0.960966	1.8151	2.28086	1.05737	0	0	0.883876	1.07602	3.835	0.828221	0	0	0.188678	1.56574	0.844421	1.14785	0.936671	0.201435	1.6716	0.901513	1.22545	-2.31161	0.741227	-0.14958	0.293317
Gm38380	1.98073	5.07921	0.943392	3.17669	2.4276	0	1.09977	2.02105	2.8829	0	0	1.05737	0	1.94204	0	0	1.9175	2.48466	0	1.92225	2.72152	1.20074	0.599882	1.26488	1.44676	1.88112	0.829955	0.414639	0.874287	0.911591	-0.268895	-1.27007	-0.193821
Gm38381	0	2.03168	2.83017	1.0589	0	1.85708	0	0	1.92193	0.907549	1.14043	3.17212	0.926838	0	0.883876	0	0	0	0	0	1.18415	0.937312	1.22465	0	0.836529	1.41555	1.12048	1.46397	0	0.501365	0.164114	0.549886	#NUM!
Gm38384	6.93255	1.01584	0.943392	3.17669	1.2138	5.57123	4.39906	4.04209	1.92193	4.53775	0	3.17212	1.85368	0.97102	6.18713	7.53217	2.87625	4.1411	2.06759	10.5724	2.65645	4.09441	2.43679	5.4379	3.65639	0.726524	1.1198	0.666447	1.48723	-0.460918	0.163236	-0.585438	0.57263
Gm38387	2.97109	1.01584	2.83017	3.17669	0	6.49977	2.19953	9.09471	1.92193	7.26039	3.42129	10.5737	1.85368	5.82612	6.18713	7.53217	0.958749	2.48466	4.13518	3.84449	1.99876	5.39527	5.57238	3.79105	4.18936	0.477103	1.28785	1.33013	0.904922	-1.06763	0.364963	0.411563	-0.144134
Gm38388	0	3.04753	0	1.0589	2.4276	0	2.19953	0	0.960966	0.907549	1.14043	2.11475	1.85368	0.97102	0.883876	5.38012	2.87625	0.828221	2.06759	0.961123	1.30681	0.813609	1.39275	2.42266	1.48396	0.880623	0.54827	0.938539	1.63257	-0.183404	-0.867042	-0.0915115	0.707143
Gm3839	11.757	21.3103	3.63575	6.82593	9.68689	9.75493	19.497	4.58978	19.4645	12.0103	26.003	13.1874	13.8902	9.96138	10.2567	17.9554	7.24765	2.98544	17.6087	9.04586	10.6432	13.0633	14.6597	10.9686	12.3337	0.862934	1.05915	1.18859	0.88932	-0.212678	0.0829133	0.249253	-0.169226
Gm38391	11.9946	8.60061	8.64606	19.502	17.0365	20.7733	22.2268	15.2609	16.721	13.9258	14.8256	23.4527	19.5079	15.0528	24.8026	9.79743	11.5654	17.4331	17.6629	17.5678	13.156	17.7816	19.5283	14.8053	16.3178	0.806234	1.0897	1.19675	0.907312	-0.31073	0.123936	0.259122	-0.140329
Gm38393	41.5953	45.7129	48.113	19.0602	18.207	31.6055	42.8908	33.3473	46.2097	19.0585	28.6017	25.5846	50.9761	24.2755	10.6065	47.3451	53.6899	43.8957	36.1828	24.0281	34.5377	34.6224	28.0089	41.0283	34.5493	0.999663	1.00211	0.810693	1.18753	-0.000485722	0.00304717	-0.302773	0.247963
Gm38394	643.543	505.271	574.051	638.456	521.843	602.537	561.445	650.526	516.548	525.93	264.225	388.314	426.176	375.421	371.672	498.69	549.173	485.731	496.508	407.486	576.633	571.397	365.162	487.518	500.177	1.15286	1.14239	0.730064	0.97469	0.205213	0.192054	-0.453905	-0.0369853
Gm38414	1.98073	0	0.943392	0	0	0	0	3.03157	0	0.907549	0	0	0	1.94204	0	1.07602	0	1.65644	0	0	0.584824	0.787824	0.388408	0.546492	0.576887	1.01376	1.36565	0.673283	0.947312	0.0197146	0.449584	-0.570716	-0.0780885
Gm38431	35.9964	9.74879	22.8981	23.1759	26.9099	56.2116	31.3829	8.74631	31.6837	5.57207	28.192	6.33989	22.8473	18.021	1.53677	15.0227	40.8261	22.4134	9.98324	11.4704	23.7458	26.7193	15.3874	19.9432	21.4489	1.10709	1.24572	0.717397	0.929798	0.146768	0.316978	-0.479157	-0.105011
Gm38534	8.91328	11.1743	7.54713	1.0589	20.6346	20.4279	13.1972	7.07366	15.3755	10.8906	3.42129	4.22949	8.34154	14.5653	5.30325	8.6082	6.71124	16.5644	12.4055	9.61123	9.86564	13.393	7.17217	10.7801	10.3027	0.957576	1.29994	0.696143	1.04634	-0.0625412	0.37845	-0.522544	0.0653464
Gm3854	6.93255	10.1584	5.66035	6.35338	3.6414	6.49977	9.89789	7.07366	6.72676	4.53775	4.56172	8.45899	7.41471	4.8551	8.83876	2.15205	7.66999	6.62576	3.10138	1.92225	6.54922	6.94717	6.82586	4.29429	6.15413	1.0642	1.12886	1.10915	0.697789	0.0897671	0.174869	0.149455	-0.519137
Gm38560	2.97109	0	1.88678	2.11779	3.6414	4.64269	0	1.01052	0.960966	0.907549	1.14043	2.11475	0	0	1.76775	1.07602	2.87625	1.65644	2.06759	0	2.12341	1.50435	1.00459	1.53526	1.5419	1.37714	0.975643	0.651524	0.995693	0.461674	-0.0355744	-0.618109	-0.0062269
Gm38642	0.990365	0	0	2.11779	0	1.85708	1.09977	0	0	0	0	0	0	0	3.5355	0	0	1.65644	0	0.961123	0.621631	0.59137	0.7071	0.523513	0.610903	1.01756	0.968025	1.15747	0.856948	0.0251142	-0.0468832	0.21097	-0.22272
Gm38708	1.98073	1.01584	4.71696	2.11779	1.2138	3.71415	4.39906	1.01052	0.960966	0.907549	0	2.11475	0	0	0.883876	1.07602	2.87625	0	0	0.961123	2.20902	2.19845	0.599725	0.982679	1.49747	1.47517	1.46811	0.400493	0.656226	0.560883	0.55396	-1.32015	-0.607735
Gm38832	0	2.03168	1.88678	0	2.4276	1.85708	4.39906	0	1.92193	1.8151	0	0	0	1.94204	0.883876	2.15205	2.87625	0.828221	4.13518	0	1.26921	1.99863	0.565183	1.99834	1.45784	0.87061	1.37095	0.387685	1.37075	-0.199902	0.45518	-1.36704	0.454967
Gm3888	8.47449	15.868	18.8434	8.8629	10.6092	5.45154	4.69055	6.63218	3.41466	21.3495	7.12493	11.5313	7.12433	11.7479	8.18985	16.688	15.0229	17.9546	7.25907	10.8207	12.5316	8.30769	9.14366	13.5491	10.883	1.15148	0.763364	0.840178	1.24497	0.203494	-0.389558	-0.251232	0.316116
Gm38910	11.8844	18.2852	12.2641	18.0013	26.7036	16.7137	20.8955	15.1579	19.2193	9.98304	11.4043	23.2622	21.3173	22.3335	15.9098	24.7486	18.2162	18.2209	8.27035	10.5724	17.4277	16.3939	18.8454	16.0057	17.1682	1.01512	0.9549	1.09769	0.932288	0.0216468	-0.066579	0.134477	-0.101152
Gm38947	1.98073	0	0.943392	1.0589	0	1.85708	0	0	0	1.8151	0	1.05737	0	0	0.883876	2.15205	0.958749	2.48466	1.03379	0.961123	0.796604	0.734436	0.388249	1.51807	0.859341	0.926995	0.85465	0.451799	1.76656	-0.109367	-0.226594	-1.14625	0.82094
Gm39041	0	0	0.943392	1.0589	0	0	0	1.01052	0.960966	0	1.14043	0	0	0	0.883876	1.07602	0.958749	0.828221	0	1.92225	0.400458	0.394297	0.404861	0.957048	0.539166	0.742736	0.731309	0.750902	1.77505	-0.429078	-0.451447	-0.413303	0.827861
Gm39059	0	3.04753	0.943392	4.23559	0	0	0	0	0	0	2.28086	0	0.926838	0	0	1.07602	0.958749	0	0	0	1.6453	0	0.64154	0.406954	0.673449	2.4431	0	0.952618	0.604283	1.28871	#NUM!	-0.0700303	-0.726704
Gm39090	5.94219	1.01584	5.66035	8.47118	6.069	1.85708	9.89789	5.05262	8.64869	4.53775	3.42129	5.28687	8.34154	3.88408	3.5355	1.07602	5.75249	3.31288	2.06759	13.4557	5.43171	5.99881	4.89386	5.13294	5.36433	1.01256	1.11828	0.912296	0.956865	0.0180097	0.161278	-0.132426	-0.063613
Gm39168	2.97109	0	3.77357	1.0589	0	0.928539	4.39906	0	2.8829	0	0	1.05737	2.78051	0	2.65163	0	0	0	0	0	1.56071	1.6421	1.2979	0	1.12518	1.38708	1.45941	1.15351	0	0.472051	0.545388	0.206028	#NUM!
Gm39197	0.990365	1.01584	0	1.0589	0	0	0	0	0	0	0	0	2.78051	1.36536	0.883876	0	0	1.65644	0	0	0.613021	0	1.00595	0.331288	0.487565	1.25731	0	2.06321	0.679475	0.330343	#NUM!	1.04489	-0.557507
Gm39214	130.728	159.487	102.83	120.714	98.3179	135.567	131.972	124.294	140.562	126.149	153.958	118.426	130.684	134.972	96.3425	108.908	85.3287	131.687	149.9	117.257	122.415	131.709	126.876	118.616	124.904	0.980074	1.05448	1.01579	0.949657	-0.0290372	0.0765297	0.0226028	-0.0745217
Gm39317	0.990365	3.04753	0.943392	1.0589	4.8552	3.71415	2.19953	4.04209	1.92193	0.907549	4.56172	4.22949	4.63419	2.91306	0	1.07602	7.66999	5.79754	0	0	2.17908	2.55705	3.26769	2.90871	2.72813	0.798743	0.93729	1.19778	1.06619	-0.324196	-0.0934334	0.260358	0.0924659
Gm39325	0	0	0.943392	3.17669	2.46406e-10	0.928539	1.07286e-27	9.58839e-05	3.84381	2.72265	1.14043	0	3.70735	2.05592	4.41938	0	1.91747	0.828221	1.03379	0	0.824016	1.49902	2.26462	0.755896	1.33589	0.616831	1.12212	1.69522	0.565838	-0.697053	0.166221	0.761469	-0.821538
Gm39326	0	1.06216	0.953051	0	0	0	0	2.02105	0	0	1.14043	0	0	0	4.55852	0	0	0	0	0	0.403042	0.40421	1.13979	0	0.486761	0.828009	0.830408	2.34158	0	-0.272281	-0.268107	1.22748	#NUM!
Gm39377	2.97109	1.01584	0.943392	0	1.2138	2.78562	0	1.01052	4.80483	2.72265	0	2.11475	1.85368	0.97102	1.76775	2.15205	2.87625	2.48466	1.03379	2.88337	1.22882	2.26472	1.34144	2.28602	1.78025	0.690253	1.27214	0.753511	1.2841	-0.534804	0.347253	-0.4083	0.360758
Gm3946	0.990365	2.03168	1.88678	2.11779	0	1.85708	1.09977	3.03157	2.8829	4.53775	0	0	2.78051	0	2.65163	1.07602	0	0	1.03379	0.961123	1.40532	2.68181	1.08643	0.614187	1.44694	0.971239	1.85344	0.750846	0.424473	-0.0421012	0.890206	-0.41341	-1.23625
Gm39460	0.990365	1.01584	0.943392	1.0589	2.4276	0	0	2.02105	0	0.907549	0	2.11475	0	0	0.883876	2.15205	0.958749	2.48466	8.27035	3.84449	1.28722	0.58572	0.599725	3.54206	1.50368	0.856046	0.389524	0.398838	2.35559	-0.224241	-1.36022	-1.32613	1.23609
Gm39464	3.96146	3.04753	3.77357	10.589	1.2138	6.49977	2.19953	5.05262	0	0.907549	0	2.11475	4.63419	0.97102	7.07101	2.15205	9.58749	9.11043	3.10138	3.84449	4.51707	2.93189	2.95819	5.55917	3.99158	1.13165	0.734519	0.741108	1.39272	0.178427	-0.445128	-0.432244	0.477908
Gm39465	0.990365	1.01584	12.2641	13.7657	10.9242	8.35685	9.89789	2.02105	2.8829	0.907549	2.28086	6.34424	4.63419	9.7102	10.6065	6.45615	6.71124	9.93865	11.3717	3.84449	7.79204	4.81325	6.7152	7.66445	6.74623	1.15502	0.713472	0.9954	1.13611	0.207919	-0.487071	-0.00665225	0.184099
Gm39469	7.92292	4.06337	1.88678	3.17669	2.4276	12.071	5.49883	2.02105	5.76579	6.35284	6.84258	2.11475	8.34154	3.88408	7.07101	6.45615	8.62874	2.48466	7.23656	4.80562	3.89547	6.3419	5.65079	5.92235	5.45263	0.714421	1.16309	1.03634	1.08615	-0.485154	0.217964	0.0515014	0.119217
Gm39556	0	3.04753	2.83017	2.11779	0	0	0	1.01052	0.960966	0	2.28086	0	3.70735	3.88408	1.76775	2.15205	9.58749	2.48466	1.03379	0	1.5991	0.394297	2.32801	3.0516	1.84325	0.867543	0.213914	1.26299	1.65555	-0.204994	-2.2249	0.336844	0.727313
Gm39822	1.98073	4.06337	0.943392	3.17669	1.2138	3.71415	5.49883	2.02105	2.8829	1.8151	3.42129	4.22949	6.48787	4.8551	5.30325	5.38012	8.62874	4.96932	5.16897	4.80562	2.2756	3.18641	4.8594	5.79055	4.02799	0.564946	0.791066	1.20641	1.43758	-0.823815	-0.33813	0.270718	0.523642
Gm40038	0	0	0	1.0589	2.4276	0	1.09977	0	0.960966	0	1.14043	0	0	0.97102	2.65163	0	1.9175	0.828221	1.03379	0	0.6973	0.412147	0.952616	0.755902	0.704491	0.989792	0.585028	1.3522	1.07298	-0.0148025	-0.773422	0.435313	0.101618
Gm4013	0.990365	6.09505	1.88678	5.29449	1.2138	0	2.19953	1.01052	0.960966	2.72265	4.56172	1.05737	4.63419	0.97102	4.41938	6.45615	2.87625	2.48466	2.06759	3.84449	3.0961	1.37873	3.12874	3.54583	2.78735	1.11077	0.49464	1.12248	1.27212	0.151557	-1.01555	0.166687	0.347229
Gm40309	0	2.03168	3.77357	2.11779	3.6414	0	0	1.01052	4.80483	4.53775	4.56172	0	3.70735	2.91306	4.41938	1.07602	3.835	2.48466	8.27035	0	2.31289	2.07062	3.1203	3.13321	2.65925	0.869751	0.778647	1.17337	1.17823	-0.201326	-0.360959	0.230664	0.236618
Gm40377	0	2.03168	1.88678	2.11779	0	0	0	0	0	2.72265	0	1.05737	2.78051	0.97102	2.65163	3.22807	2.87625	0	0	0	1.20725	0.54453	1.49211	1.22086	1.11619	1.08158	0.487848	1.33679	1.09378	0.113145	-1.0355	0.418771	0.129323
Gm4045	39.7659	26.5181	26.4822	25.592	29.2777	15.8437	12.1401	20.3113	43.3671	12.7545	39.1313	37.1749	33.4917	45.8577	44.4167	20.538	33.7647	29.1562	18.5062	27.5744	29.5272	20.8833	40.0145	25.9079	29.0832	1.01527	0.718055	1.37586	0.89082	0.0218566	-0.477835	0.460334	-0.166795
Gm40457	20.7977	16.2535	9.43392	11.6479	15.7794	15.7852	19.7958	17.1789	18.2583	12.7057	9.12344	16.918	10.1952	20.3914	18.5614	21.5205	24.9275	20.7055	26.8786	17.3002	14.7825	16.7448	15.0379	22.2665	17.2079	0.859052	0.973087	0.873894	1.29397	-0.219183	-0.0393599	-0.194469	0.371801
Gm40477	2.97109	0	3.77357	3.17669	1.2138	0.928539	4.39906	0	1.92193	2.72265	3.42129	4.22949	4.63419	1.94204	2.65163	3.22807	0.958749	0	9.30415	0.961123	2.22703	1.99444	3.37573	2.89042	2.6219	0.849394	0.760683	1.28751	1.10241	-0.235493	-0.394634	0.364584	0.140664
Gm40578	0.990365	0	0.943392	1.0589	0	0	1.09977	3.03157	1.92193	0	0	0	0	1.94204	0	1.07602	0	0.828221	0	0	0.598531	1.21065	0.388408	0.380848	0.64461	0.928517	1.87812	0.602547	0.590819	-0.107001	0.909287	-0.730855	-0.759211
Gm40604	28.7206	29.4594	28.3017	32.8258	19.4208	26.9276	14.2969	12.1263	16.3364	28.134	19.3873	27.4917	22.2441	20.3914	23.8646	22.5965	39.3087	11.5951	17.5745	16.3391	27.7457	19.5642	22.6758	21.4828	22.8671	1.21334	0.855562	0.991634	0.939461	0.278987	-0.225056	-0.0121203	-0.0900943
Gm40617	0	1.01584	0.943392	2.11779	0	0	0	2.02105	0	0	1.14043	0	0	0	0	0	0.958749	0	0	1.92225	0.815404	0.40421	0.228086	0.5762	0.505975	1.61155	0.798873	0.450785	1.13879	0.688449	-0.323961	-1.14949	0.187503
Gm40649	0.990365	2.03168	0.943392	4.23559	2.4276	0.928539	0	1.01052	5.76579	3.6302	2.28086	3.17212	0	0.97102	0	2.15205	3.835	1.65644	3.10138	1.92225	2.12573	2.26701	1.2848	2.53342	2.05274	1.03556	1.10438	0.625895	1.23417	0.0504045	0.14324	-0.676007	0.303538
Gm40652	0.990365	10.1584	2.83017	2.11779	6.069	10.2139	5.49883	3.03157	10.5706	4.53775	5.70215	4.22949	1.85368	6.79714	1.76775	2.15205	4.79375	3.31288	6.20276	3.84449	4.43314	6.77053	4.07004	4.06119	4.83373	0.917128	1.40069	0.842009	0.840177	-0.124805	0.486133	-0.248092	-0.251235
Gm40709	0	0	0.943392	0	0	0	3.2993	3.03157	2.8829	1.8151	0	0	0	1.94204	0	3.22807	0	0.828221	0	0	0.188678	2.20577	0.388408	0.811258	0.89853	0.209986	2.45487	0.432271	0.902873	-2.25164	1.29565	-1.20999	-0.147405
Gm4076	62.393	74.1565	59.4337	67.7694	115.311	46.4269	53.8885	53.5577	136.457	53.5454	112.903	67.6719	82.4886	62.1453	60.9874	100.07	90.1224	60.4601	99.2442	69.2009	75.8127	68.7751	77.2392	83.8195	76.4116	0.992162	0.90006	1.01083	1.09695	-0.0113526	-0.151906	0.0155414	0.133494
Gm40828	2.61711	2.64178	1.65329	1.13193	3.03353	7.67664e-29	6.23998	1.01052	1.45222	3.58273e-38	1.14043	1.67539	4.37516e-10	1.94442e-09	1.58639e-37	1.25593e-40	2.39611	0.958675	3.33003e-38	2.27483e-34	2.21553	1.74054	0.563164	0.670957	1.29755	1.70747	1.34141	0.434022	0.517096	0.771862	0.42375	-1.20416	-0.951496
Gm40841	15.8458	20.3168	25.4716	32.8258	16.9932	15.7852	15.3967	15.1579	10.5706	31.7642	11.4043	15.8606	4.63419	19.4204	30.0518	8.6082	29.7212	19.0491	11.3717	28.8337	22.2906	17.7349	16.2743	19.5168	18.9541	1.17603	0.935675	0.858612	1.02968	0.233924	-0.0959209	-0.219922	0.0422013
Gm40909	2.97109	1.01584	0.943392	1.0589	1.2138	0	1.09977	2.02105	0.960966	0	0	2.11475	0	1.94204	0	1.07602	0	1.65644	0	0	1.4406	0.816357	0.811358	0.546492	0.903703	1.59411	0.903347	0.897815	0.604725	0.672754	-0.146648	-0.15551	-0.725648
Gm4107	0	0	0	0	0	0.928539	0	0	2.8829	0	1.14043	1.05737	0	0	0	1.07602	1.9175	0	0	0.961123	0	0.762288	0.43956	0.790929	0.498194	0	1.5301	0.882307	1.58759	#NUM!	0.613628	-0.180648	0.66684
Gm41077	2.97109	3.04753	0.943392	1.0589	1.2138	0.928539	1.09977	3.03157	0.960966	4.53775	2.28086	1.05737	0.926838	1.94204	0	2.15205	0	6.62576	2.06759	0	1.84694	2.11172	1.24142	2.16908	1.84229	1.00252	1.14625	0.673847	1.17738	0.00363811	0.196917	-0.569508	0.235582
Gm41144	1.98073	1.01584	0	2.11779	1.2138	0	1.09977	3.03157	0.960966	1.8151	0	1.05737	3.70735	2.91306	0	4.3041	0	3.31288	1.03379	0	1.26563	1.38148	1.53556	1.73015	1.47821	0.856195	0.934566	1.0388	1.17044	-0.223989	-0.0976312	0.054914	0.227053
Gm4117	0	4.06337	2.83017	1.0589	1.2138	3.71415	1.09977	0	0.960966	4.53775	0	1.05737	2.78051	1.94204	3.5355	2.15205	5.75249	1.65644	2.06759	2.88337	1.83325	2.06253	1.86308	2.90239	2.16531	0.846644	0.952531	0.860423	1.3404	-0.240173	-0.0701616	-0.216882	0.422666
Gm4118	16.8362	3.04753	2.83017	4.23559	6.069	0.928539	0	4.04209	0.960966	1.8151	3.42129	9.51636	0	0.97102	7.95488	6.45615	2.87625	3.31288	2.06759	0	6.6037	1.54934	4.37271	2.94257	3.86708	1.70767	0.400648	1.13075	0.760929	0.772029	-1.31959	0.177283	-0.394166
Gm41183	2.97109	1.01584	2.83017	1.0589	0	1.85708	4.39906	3.03157	1.92193	5.44529	1.14043	0	5.56103	0.97102	3.5355	5.38012	1.9175	2.48466	1.03379	3.84449	1.5752	3.33099	2.2416	2.93211	2.51997	0.625086	1.32183	0.889532	1.16355	-0.677874	0.402541	-0.168882	0.218532
Gm41231	0	0	1.88678	0	1.2138	0.928539	0	0	0.960966	0	2.28086	2.11475	0	0	0.883876	0	0	1.65644	1.03379	1.92225	0.620116	0.377901	1.0559	0.922496	0.744103	0.833374	0.507861	1.41902	1.23974	-0.262963	-0.977493	0.504896	0.310041
Gm4129	0.990365	0	0	0	3.684	1.85708	2.19953	0	0.960966	2.72265	1.14043	1.05737	0.926838	0	0.883876	3.22807	0.958749	1.65644	4.13518	1.92225	0.934873	1.54805	0.801703	2.38014	1.41619	0.660133	1.09311	0.566098	1.68066	-0.599172	0.128433	-0.820875	0.749031
Gm4130	13.0972	7.17758	12.5466	13.1477	13.6227	24.6309	20.0594	6.12223	4.91892	17.5071	9.17219	10.8013	16.2387	13.8793	11.6689	15.3884	14.6755	10.1463	18.7833	9.82796	11.9184	14.6477	12.3521	13.7643	13.1706	0.904921	1.11215	0.937852	1.04508	-0.144137	0.153353	-0.0925683	0.0636083
Gm41349	2.97109	3.04753	0	1.0589	0	0	1.09977	0	0	0	0	3.17212	0	1.94204	1.76775	0	4.79375	1.65644	2.06759	0	1.4155	0.219954	1.37638	1.70356	1.17885	1.20075	0.186584	1.16756	1.4451	0.263937	-2.42211	0.223502	0.53117
Gm41381	0.990365	3.04753	1.88678	3.17669	3.6414	5.57123	8.79812	2.02105	3.84386	3.6302	2.28086	1.05737	4.63419	1.94204	1.76775	6.45615	4.79375	4.96932	5.16897	1.92225	2.54855	4.77289	2.33644	4.66209	3.57999	0.711888	1.33321	0.652639	1.30226	-0.490279	0.414907	-0.615644	0.381019
Gm41414	0	2.03168	2.83017	2.11779	0	1.85708	0	0	0	0	0	2.11475	0	0	0.883876	0	0	1.65644	0	0	1.39593	0.371416	0.599725	0.331288	0.674589	2.0693	0.550581	0.889023	0.491096	1.04914	-0.860973	-0.169708	-1.02592
Gm41442	32.682	30.4753	26.415	40.2381	44.9106	25.9991	23.0951	40.4209	38.4386	33.5793	20.5277	33.8359	30.5857	31.0727	42.426	24.7486	33.5562	27.3313	26.8786	37.4838	34.9442	32.3066	31.6896	29.9997	32.235	1.08404	1.00222	0.98308	0.930655	0.116424	0.00319982	-0.0246197	-0.103681
Gm4149	309.965	355.428	350.942	347.047	437.801	292.075	257.291	278.627	449.61	285.644	582.418	469.5	576.869	422.259	353.264	454.713	425.388	463.085	412.76	505.152	360.237	312.649	480.862	452.22	401.492	0.897245	0.778719	1.19769	1.12635	-0.156426	-0.360825	0.260252	0.171653
Gm41505	0	1.01584	4.71696	3.17669	1.2138	1.85708	1.09977	2.02105	0.960966	0	1.14043	0	3.70735	2.91306	0.883876	1.8591	0.958749	1.65644	1.03379	1.92225	2.02466	1.18777	1.72894	1.48607	1.60686	1.26001	0.739189	1.07598	0.924826	0.333434	-0.435985	0.105646	-0.112746
Gm41584	0.990365	2.03168	5.66035	2.11779	1.2138	0.928539	0	0	0.960966	0.907549	1.14043	0	0.926838	1.94204	0.883876	1.07602	0.958749	1.65644	0	0	2.4028	0.559411	0.978637	0.738242	1.16977	2.05407	0.478222	0.836605	0.631099	1.03849	-1.06425	-0.257381	-0.664062
Gm41662	0	0	0	1.0589	0	0	0	0	0.960966	0.907549	1.14043	0	1.85368	0	2.65163	0	0	0.828221	0	0	0.21178	0.373703	1.12915	0.165644	0.470069	0.45053	0.794996	2.40209	0.352383	-1.15031	-0.33098	1.26429	-1.50478
Gm41717	50.5086	48.7604	33.9621	31.7669	31.5588	48.284	40.6913	35.3683	29.7899	49.9152	36.4938	32.7786	16.6831	29.1306	38.8905	48.4211	31.6387	25.6748	47.5545	43.2505	39.3114	40.8097	30.7953	39.3079	37.5561	1.04674	1.08663	0.819982	1.04665	0.0658996	0.119867	-0.286336	0.0657733
Gm41757	0	6.09505	0.943392	1.0589	0	1.85708	0	0	0.960966	3.6302	1.14043	0	2.78051	0.97102	0	0	2.87625	0	3.10138	1.92225	1.61947	1.28965	0.978392	1.57998	1.36687	1.1848	0.943504	0.715789	1.15591	0.244643	-0.0838988	-0.482393	0.209025
Gm41760	27.5874	17.1029	26.2228	37.7537	27.8897	34.2205	34.2369	14.5623	26.8529	25.3795	41.2101	24.8657	23.3166	19.8714	10.4317	22.2224	14.6802	19.0491	18.5864	13.4557	27.3113	27.0504	23.9391	17.5988	23.9749	1.13916	1.12828	0.998507	0.73405	0.187973	0.174126	-0.00215558	-0.446051
Gm41764	0	0	0	1.0589	0	2.78562	1.09977	1.01052	2.8829	0.907549	0	0	1.85368	0	0	0	0.958749	1.65644	0	0	0.21178	1.73727	0.370736	0.523038	0.710706	0.297985	2.44443	0.521644	0.735941	-1.74669	1.2895	-0.938861	-0.442338
Gm4202	233.914	255.039	229.815	240.66	213.52	252.274	184.767	275.001	213.274	225.095	225.459	168.438	209.14	236.306	225.072	218.511	216.892	238.14	226.103	198.466	234.59	230.082	212.883	219.622	224.294	1.0459	1.0258	0.949124	0.979171	0.0647461	0.0367564	-0.0753322	-0.0303678
Gm42031	1.98073	1.01584	0	1.0589	0	0	2.19953	0	3.84386	0.907549	3.42129	0	0.926838	0.97102	2.65163	1.07602	2.87625	1.65644	1.03379	1.92225	0.811094	1.39019	1.59416	1.71295	1.3771	0.588988	1.00951	1.15762	1.24388	-0.763689	0.0136498	0.211162	0.314853
Gm4204	807.304	816.732	799.133	728.69	811.208	677.144	796.018	851.775	799.179	804.2	813.65	802.793	722.951	765.67	776.542	758.44	778.037	791.917	819.506	768.429	792.613	785.663	776.321	783.266	784.466	1.01039	1.00153	0.989618	0.99847	0.0149066	0.00220025	-0.0150571	-0.00220877
Gm42047	34.6628	68.9658	36.6366	29.6491	105.502	64.0692	84.447	50.5262	31.7119	55.3053	21.6682	32.7786	66.7324	28.1596	44.1938	64.5615	69.0299	48.7173	48.5883	55.61	55.0833	57.2119	38.7065	57.3014	52.0758	1.05775	1.09863	0.743273	1.10035	0.0810015	0.135703	-0.428036	0.137958
Gm42067	31.6917	32.5069	49.0564	38.1203	37.6278	31.5703	26.3944	52.5472	40.3606	45.3775	44.4768	52.8687	42.6346	45.638	42.426	35.5088	44.1025	29.8159	33.0814	34.6004	37.8006	39.25	45.6088	35.4218	39.5203	0.956486	0.99316	1.15406	0.896294	-0.0641844	-0.00990161	0.206719	-0.157957
Gm4211	0.990365	1.01584	3.77357	1.0589	1.2138	1.85708	3.2993	3.03157	1.92193	4.53775	0	3.17212	1.85368	0.97102	0	3.22807	2.87625	4.1411	0	2.88337	1.6105	2.92953	1.19936	2.62576	2.09129	0.770098	1.40083	0.573506	1.25557	-0.376886	0.486277	-0.802121	0.328344
Gm4217	2.38784e-27	1.09668	2.87261	0	0	0	0	0	3.07109	2.26329	3.64196	1.20087	1.96393e-30	2.17027	0.922967	0	2.93134	4.38598	1.17938	1.02313	0.793858	1.06688	1.58721	1.90397	1.33798	0.593326	0.797379	1.18628	1.42302	-0.753102	-0.326662	0.246441	0.508953
Gm42208	8.91328	6.09505	6.60374	8.47118	4.8552	11.1425	7.69836	9.09471	8.64869	6.35284	7.98301	9.51636	11.1221	9.7102	9.72263	6.45615	3.835	9.93865	5.16897	4.80562	6.98769	8.58742	9.61086	6.04088	7.80671	0.895087	1.1	1.2311	0.773806	-0.159899	0.13751	0.29995	-0.369957
Gm4221	1.98073	2.03168	4.71696	2.11779	2.4276	1.85708	3.2993	2.02105	1.92193	0.907549	2.28086	1.05737	0.926838	2.91306	4.41938	2.15205	1.9175	0.828221	1.03379	2.88337	2.65495	2.00138	2.3195	1.76299	2.18471	1.21524	0.916088	1.0617	0.806967	0.281247	-0.126442	0.0863761	-0.309418
Gm42372	0	8.12673	0	0	0	2.78562	0	0	0	8.16794	0	0	0	0	0	0	0.958749	19.0491	1.03379	0	1.62535	2.19071	0	4.20833	2.0061	0.810203	1.09203	0	2.09777	-0.303644	0.127009	#NUM!	1.06886
Gm42417	4.69232	1.1993	4.19949	12.0766	11.6982	2.21987	0.629486	1.54654	2.78753	1.28921	8.31573	4.15469	1.38537	8.50843	8.77447	7.37594	11.6967	3.06246	19.1569	0.746307	6.77318	1.69453	6.22774	8.40766	5.77578	1.17269	0.293385	1.07825	1.45568	0.229819	-1.76913	0.108693	0.541689
Gm42427	309.439	253.219	285.761	265.731	222.756	276.758	285.048	290.337	236.595	289.093	203.28	223.693	226.548	205.607	224.033	236.732	195.309	202.953	235.128	183.34	267.381	275.566	216.632	210.692	242.568	1.10229	1.13604	0.893078	0.868591	0.140509	0.18401	-0.163142	-0.203251
Gm42432	18.8169	15.2376	22.6414	29.6491	29.1312	22.2849	24.1948	25.2631	21.1412	13.6132	21.6682	26.4343	27.8051	22.3335	22.0969	17.2164	18.2162	26.5031	23.7773	6.72786	23.0952	21.2994	24.0676	18.4882	21.7376	1.06246	0.979843	1.10719	0.850515	0.087402	-0.029378	0.146899	-0.233591
Gm42433	0	4.06337	0	2.11779	0	0.928539	0	0	0.960966	0	0	0	0	0	0.883876	1.07602	0	2.48466	1.03379	1.92225	1.23623	0.377901	0.176775	1.30334	0.773563	1.5981	0.48852	0.228521	1.68486	0.676359	-1.03351	-2.1296	0.752627
Gm42436	0.990365	2.03168	1.88678	1.0589	0	0	0	3.03157	1.92193	0	1.14043	0	0	0	0.883876	3.22807	0.958749	0.828221	3.10138	0.961123	1.19354	0.9907	0.404861	1.81551	1.10115	1.0839	0.899693	0.36767	1.64873	0.116237	-0.152496	-1.44352	0.721358
Gm42460	2.97109	1.01584	0	2.11779	1.2138	0.928539	0	3.03157	0	0.907549	2.28086	1.05737	0	0	0	1.07602	0.958749	2.48466	0	0	1.4637	0.973532	0.667646	0.903886	1.00219	1.4605	0.971402	0.666186	0.901909	0.546465	-0.041859	-0.586003	-0.148946
Gm42462	0	1.01584	0	0	0	2.78562	0	0	0.960966	0.907549	0	2.11475	0	0.97102	0	1.07602	0.958749	2.48466	0	0	0.203168	0.930827	0.617154	0.903886	0.663759	0.306087	1.40236	0.929787	1.36177	-1.70799	0.487854	-0.105028	0.445482
Gm42463	4.95182	2.03168	0.943392	1.0589	1.2138	2.78562	1.09977	3.03157	0	0	2.28086	0	2.78051	0	0	0	2.87625	3.31288	1.03379	3.84449	2.03992	1.38339	1.01227	2.21348	1.66227	1.22719	0.832232	0.608972	1.3316	0.29536	-0.264942	-0.715552	0.413166
Gm42466	0	1.01584	0	1.0589	0	0.928539	0	0	0	1.8151	2.28086	1.05737	0.926838	0.97102	0.883876	0	0.958749	0.828221	0	0	0.414948	0.548728	1.22399	0.357394	0.636266	0.652162	0.862419	1.92371	0.561706	-0.616699	-0.213539	0.943894	-0.832114
Gm42467	0	1.01584	0	2.11779	0	0.928539	2.19953	2.02105	0.960966	0	0	0	0.926838	0	3.5355	0	1.9175	0.828221	1.03379	0.961123	0.626726	1.22202	0.892468	0.948127	0.922334	0.6795	1.32492	0.967618	1.02796	-0.557455	0.405903	-0.04749	0.0397902
Gm4247	3.96146	6.09505	0	0	1.2138	0.928539	3.2993	1.01052	0.960966	6.40072	5.70215	2.37314e-09	1.85368	1.94204	1.76775	4.3041	0.958749	2.48466	2.06759	2.88337	2.25406	2.52001	2.25312	2.53969	2.39172	0.942443	1.05364	0.942051	1.06187	-0.0855226	0.0753791	-0.0861231	0.0866047
Gm42478	1.98073	0	0.943392	0	1.2138	0.928539	0	0	0.960966	2.72265	0	0	0.926838	0.97102	0.883876	0	0	2.48466	0	1.92225	0.827584	0.922431	0.556347	0.881382	0.796936	1.03846	1.15747	0.698107	1.10596	0.0544425	0.210977	-0.518479	0.145303
Gm42480	1.98073	5.07921	4.71696	7.41228	9.71041	6.49977	10.9977	7.07366	7.68773	2.72265	5.70215	4.22949	7.41471	8.73918	21.213	5.38012	13.4225	0.828221	5.16897	1.92225	5.77992	6.9963	9.45971	5.34441	6.89508	0.838266	1.01468	1.37195	0.775105	-0.254519	0.0210243	0.456227	-0.367537
Gm42481	2.97109	6.09505	0.943392	1.0589	2.4276	1.85708	3.2993	0	2.8829	3.6302	0	4.22949	0.926838	1.94204	2.65163	0	1.9175	1.65644	1.03379	0	2.69921	2.3339	1.95	0.921546	1.97616	1.36588	1.18102	0.986761	0.466331	0.449834	0.240039	-0.0192274	-1.10057
Gm42482	1.98073	0	0.943392	2.11779	1.2138	3.71415	5.49883	10.1052	3.84386	3.6302	0	3.17212	6.48787	3.88408	2.65163	1.07602	4.79375	0	7.23656	1.92225	1.25114	5.35845	3.23914	3.00572	3.21361	0.389326	1.66742	1.00794	0.935308	-1.36095	0.73762	0.0114153	-0.0964869
Gm42484	1.98073	1.01584	0.943392	3.17669	0	0	1.09977	0	0.960966	0	1.14043	0	0	0	1.76775	1.07602	0.958749	1.65644	1.03379	0.961123	1.42333	0.412147	0.581636	1.13722	0.888584	1.6018	0.463824	0.654565	1.27982	0.67969	-1.10835	-0.611392	0.355936
Gm42486	0.990365	0	3.77357	3.17669	3.6414	0.928539	1.09977	1.01052	0.960966	0.907549	0	0	0	1.94204	3.5355	2.15205	0.958749	3.31288	3.10138	0.961123	2.31641	0.981469	1.09551	2.09724	1.62265	1.42754	0.604854	0.675133	1.29247	0.513532	-0.725342	-0.566756	0.370134
Gm42501	6.7207e-34	1.44899	5.13723	5.05954	4.04073	5.18744	1.28115	0	2.78696	1.11457	2.51038	1.26812	3.45987	2.2709	3.27275e-39	4.11598	3.57858	5.30919	6.18391	3.4685	3.1373	2.07402	1.90185	4.53123	2.9111	1.0777	0.712453	0.653311	1.55653	0.107957	-0.489133	-0.614159	0.638338
Gm42502	0.990365	1.01584	0	0	0	1.85708	2.19953	0	0.960966	0	2.28086	0	0	0.97102	0	1.07602	0	0.828221	4.13518	0.961123	0.401241	1.00352	0.650376	1.40011	0.86381	0.464501	1.16173	0.752915	1.62085	-1.10625	0.216276	-0.40944	0.696753
Gm42503	0	0	0	1.0589	0	0	0	1.01052	0	0.907549	2.28086	1.05737	1.85368	1.94204	0.883876	1.07602	0	0.828221	0	0.961123	0.21178	0.383614	1.60357	0.573073	0.693008	0.305595	0.553549	2.31392	0.826935	-1.71031	-0.853217	1.21034	-0.274153
Gm42507	0.990365	5.07921	2.83017	9.53008	10.9242	5.57123	7.69836	9.09471	3.84386	3.6302	3.42129	5.28687	12.0489	0.97102	11.4904	2.15205	9.58749	7.45399	7.23656	0.961123	5.8708	5.96767	6.6437	5.47824	5.9901	0.980084	0.996255	1.10911	0.914549	-0.0290227	-0.00541278	0.149405	-0.128868
Gm42508	0.990365	2.03168	2.83017	2.11779	7.2828	0	0	1.01052	5.76579	0.907549	2.28086	3.17212	3.70735	0.97102	4.41938	0	1.9175	0	0	2.88337	3.05056	1.53677	2.91015	0.960174	2.11441	1.44275	0.726808	1.37634	0.454109	0.528817	-0.460354	0.460834	-1.13889
Gm42513	2.97109	3.04753	2.83017	2.11779	1.2138	0.928539	1.09977	1.01052	0	2.72265	0	7.40161	0.926838	0.97102	0	1.07602	2.87625	1.65644	1.03379	2.88337	2.43608	1.1523	1.85989	1.90517	1.83836	1.32514	0.626806	1.01171	1.03634	0.40614	-0.673908	0.0168009	0.0515036
Gm42514	4.95182	0	1.88678	0	0	0	0	0	0	0	0	0	0.926838	0	1.76775	0	0	0.828221	0	0	1.36772	0	0.538918	0.165644	0.51807	2.64003	0	1.04024	0.319733	1.40055	#NUM!	0.0569164	-1.64506
Gm42515	0.990365	8.12673	2.83017	4.23559	3.6414	3.71415	7.69836	5.05262	0.960966	3.6302	2.28086	8.45899	0.926838	2.91306	2.65163	2.15205	1.9175	2.48466	2.06759	5.76674	3.96485	4.21126	3.44628	2.87771	3.62502	1.09374	1.16172	0.950691	0.793845	0.129276	0.216261	-0.0729522	-0.33307
Gm42517	45.5568	34.5386	50.9431	42.3559	54.621	44.5699	51.689	54.5683	49.9702	43.5624	43.3364	50.7539	49.1224	43.6959	44.1938	48.4211	50.8137	53.8343	47.5545	54.784	45.6031	48.872	46.2205	51.0815	47.9443	0.951169	1.01935	0.964046	1.06544	-0.0722268	0.0276489	-0.0528259	0.0914434
Gm42518	0	2.03168	0	0	0	0	1.09977	1.01052	1.92193	0.907549	0	0	0	0.97102	0	1.07602	0.958749	1.65644	0	0.961123	0.406336	0.987954	0.194204	0.930466	0.62974	0.645244	1.56883	0.308388	1.47754	-0.632083	0.649687	-1.69718	0.563198
Gm42528	16.8362	8.12673	13.2075	4.23559	8.49661	11.1425	7.69836	7.07366	11.5316	7.26039	11.4043	8.45899	11.1221	7.76816	13.2581	3.22807	11.505	6.62576	9.30415	2.88337	10.1805	8.9413	10.4023	6.70927	9.05836	1.12388	0.987078	1.14837	0.740672	0.168491	-0.0187645	0.199585	-0.433094
Gm42531	0	0	1.88678	0	0	0	0	0	0	0	2.28086	2.11475	0	0	0	0	0	1.65644	0	1.92225	0.377356	0	0.879122	0.715738	0.493054	0.765344	0	1.78301	1.45164	-0.385819	#NUM!	0.834318	0.537686
Gm42544	0.990365	0	0.943392	0	1.2138	3.71415	0	4.04209	0.960966	2.72265	1.14043	0	1.85368	2.91306	0.883876	8.6082	1.9175	0.828221	4.13518	0	0.629511	2.28797	1.35821	3.09782	1.84338	0.341499	1.24118	0.736804	1.68051	-1.55005	0.311717	-0.440646	0.748901
Gm42545	0	2.03168	2.83017	0	0	0	0	0	0	0	0	0	1.85368	0.97102	1.76775	0	0	0	0	0	0.97237	0	0.91849	0	0.472715	2.05699	0	1.94301	0	1.04053	#NUM!	0.958293	#NUM!
Gm42547	44.5664	33.5228	39.6224	34.9436	36.414	38.0701	63.7864	41.4315	38.4386	24.5038	21.6682	27.4917	34.293	31.0727	33.5873	36.5848	25.8862	31.4724	44.4531	21.1447	37.8138	41.2461	29.6226	31.9082	35.1477	1.07586	1.17351	0.842803	0.907833	0.105485	0.230827	-0.246732	-0.139501
Gm42548	0	1.01584	0	0	3.6414	0.928539	2.19953	1.01052	0.960966	0.907549	1.14043	0	0	0.97102	0	1.07602	0.958749	0	3.10138	0	0.931448	1.20142	0.42229	1.02723	0.895597	1.04003	1.34147	0.471518	1.14698	0.0566253	0.42382	-1.08462	0.197837
Gm42549	8.91328	6.09505	8.49052	14.8246	9.71041	4.64269	6.59859	10.1052	6.72676	9.98304	4.56172	2.11475	8.34154	8.73918	3.5355	12.9123	3.835	4.1411	3.10138	5.76674	9.60677	7.61126	5.45854	5.9513	7.15697	1.3423	1.06347	0.762689	0.83154	0.424703	0.0887861	-0.390834	-0.266143
Gm42552	2.97109	2.03168	0	2.11779	2.4276	1.85708	2.19953	1.01052	0.960966	0.907549	4.56172	0	0.926838	0	5.30325	0	0.958749	2.48466	0	0	1.90963	1.38713	2.15836	0.688682	1.53595	1.24329	0.903108	1.40523	0.448375	0.314162	-0.14703	0.490804	-1.15722
Gm42559	2.97109	2.03168	6.60374	4.23559	2.4276	0.928539	2.19953	0	2.8829	2.72265	2.28086	1.05737	2.78051	4.8551	0.883876	2.15205	2.87625	2.48466	0	2.88337	3.65394	1.74672	2.37154	2.07927	2.46287	1.48361	0.709223	0.962919	0.844246	0.569113	-0.495688	-0.0545133	-0.244265
Gm42568	20.7977	13.2059	10.3773	16.9424	12.138	13.9281	8.79812	12.1263	14.4145	12.7057	17.1065	14.8032	22.2441	10.6812	13.2581	18.2924	9.58749	10.7669	9.30415	6.72786	14.6923	12.3945	15.6186	10.9358	13.4103	1.0956	0.924256	1.16467	0.815475	0.131715	-0.113636	0.219926	-0.294288
Gm42572	1.98073	1.01584	0.943392	1.0589	0	0.928539	7.69836	3.03157	0	1.8151	2.28086	2.11475	1.85368	0.97102	4.41938	1.07602	0.958749	2.48466	4.13518	1.92225	0.999772	2.69471	2.32794	2.11537	2.03445	0.491422	1.32454	1.14426	1.03978	-1.02497	0.405494	0.194415	0.0562731
Gm42573	1.29752	1.01584	0	1.0589	0	3.71415	7.42038e-21	2.02105	2.86225e-32	0	0	1.05737	1.35831	0	0.883876	1.07602	0	3.77214e-32	2.06759	0	0.674452	1.14704	0.659911	0.628722	0.777531	0.867427	1.47523	0.848726	0.808613	-0.205185	0.560943	-0.236629	-0.306479
Gm42576	2.97109	0	0	1.0589	0	0.928539	0	1.01052	0	2.72265	1.14043	0	0	0.97102	0	0	0.958749	0	2.06759	0	0.805998	0.932342	0.42229	0.605268	0.691474	1.16562	1.34834	0.61071	0.875329	0.2211	0.431183	-0.711442	-0.192102
Gm42577	0	0	0	2.11779	1.2138	2.78562	3.2993	0	0.960966	0.907549	3.42129	1.16368	0.926838	0	1.76775	0	2.87625	0	0	0.961123	0.666318	1.59069	1.45591	0.767475	1.1201	0.594875	1.42013	1.29981	0.685185	-0.749342	0.506025	0.378298	-0.545434
Gm42583	16.8362	7.11089	4.71696	20.1191	10.9242	12.9995	16.4965	11.1158	16.3364	14.5208	6.84258	12.6885	2.78051	5.82612	17.6775	10.7602	24.9275	13.2515	10.3379	6.72786	11.9415	14.2938	9.16304	13.201	12.1498	0.982851	1.17646	0.754171	1.08652	-0.0249552	0.234454	-0.407037	0.119711
Gm42585	5.94219	2.06018	2.86661	3.17669	2.4276	1.85708	5.49883	7.07366	0.976283	0.907549	3.42129	6.34424	0	2.96512	2.65163	0	0.958749	4.96932	5.22887	0.979416	3.29465	3.26268	3.07646	2.42727	3.01527	1.09266	1.08205	1.02029	0.804994	0.127842	0.113773	0.0289844	-0.31295
Gm42595	10.894	6.09505	16.981	14.8246	15.7794	10.2139	12.0974	10.1052	8.64869	9.07549	6.84258	7.40161	14.8294	9.7102	15.0259	8.6082	16.2987	17.3926	15.5069	6.72786	12.9148	10.0281	10.7619	12.9069	11.6529	1.10829	0.860567	0.923539	1.10761	0.148333	-0.21664	-0.114755	0.147444
Gm42596	7.36429e-30	8.61273e-32	6.08399e-35	2.86072	1.35391e-42	1.17441	2.60155	4.40986e-37	1.66713e-29	1.16276	1.57057	1.94785e-33	8.95247e-32	6.63937e-31	1.90369e-30	2.87226	1.27681	1.07567	2.77905e-29	1.45517e-35	0.572144	0.987744	0.314114	1.04495	0.729737	0.784041	1.35356	0.430448	1.43195	-0.350999	0.43676	-1.21609	0.517982
Gm42600	0	2.03168	0.943392	2.11779	2.4276	2.78562	9.89789	5.05262	4.80483	0.907549	3.42129	4.22949	5.56103	4.8551	2.65163	4.3041	2.87625	4.96932	4.13518	0.961123	1.50409	4.6897	4.14371	3.44919	3.44667	0.436389	1.36065	1.20223	1.00073	-1.19631	0.444291	0.265717	0.00105459
Gm42611	2.97109	3.04753	0	1.0589	2.4276	1.85708	0	2.02105	7.68773	0.907549	5.70215	2.11475	0.926838	3.88408	0	1.07602	0	2.48466	7.23656	1.92225	1.90102	2.49468	2.52556	2.5439	2.36629	0.803377	1.05426	1.06731	1.07506	-0.315851	0.0762278	0.0939774	0.104413
Gm42613	2.97109	1.01584	0.943392	1.0589	1.2138	0	2.19953	0	0	0.907549	1.14043	0	0	0	0.883876	0	0	0	0	0	1.4406	0.621416	0.404861	0	0.61672	2.33591	1.00761	0.656475	0	1.22399	0.0109425	-0.607189	#NUM!
Gm42614	1.98073	3.04753	11.3207	3.17669	6.069	2.78562	6.59859	5.05262	0.960966	0.907549	5.70215	1.05737	3.70735	0.97102	4.41938	1.07602	5.75249	4.1411	5.16897	2.88337	5.11893	3.26107	3.17145	3.80439	3.83896	1.33342	0.849467	0.826123	0.990995	0.415126	-0.235371	-0.275571	-0.0130507
Gm42615	0.990365	4.06337	0	0	1.2138	0.928539	5.49883	0	0	1.8151	1.14043	1.05737	0	0.97102	0.883876	3.22807	1.9175	3.31288	4.13518	0	1.25351	1.64849	0.810539	2.51873	1.55782	0.804656	1.05821	0.520305	1.61683	-0.313555	0.0816232	-0.942571	0.693169
Gm42635	5.94219	2.03168	10.3773	6.35338	8.49661	3.71415	12.0974	5.05262	1.92193	3.6302	3.42129	7.40161	9.26838	4.8551	7.95488	12.9123	6.71124	2.48466	11.3717	4.80562	6.64023	5.28326	6.58025	7.6571	6.54021	1.01529	0.807812	1.00612	1.17077	0.0218962	-0.307909	0.00880543	0.227461
Gm42636	5.94219	7.11089	4.71696	7.41228	9.71041	10.2139	10.9977	16.1684	12.4926	8.16794	13.6852	8.45899	7.41471	14.5653	9.72263	12.9123	15.34	19.8773	8.27035	11.5335	6.97855	11.6081	10.7694	13.5867	10.7357	0.650033	1.08126	1.00314	1.26556	-0.621415	0.11272	0.00452008	0.339781
Gm42639	29.7109	33.5228	33.9621	45.5326	40.0554	26.9276	36.2923	20.2105	30.7509	53.5454	52.4598	29.6065	30.5857	27.1886	34.4712	29.0527	40.2675	30.6442	44.4531	21.1447	36.5568	33.5453	34.8624	33.1124	34.5192	1.05903	0.971787	1.00994	0.959246	0.0827381	-0.0412877	0.0142702	-0.0600268
Gm42640	0	0	1.88678	2.11779	3.6414	2.78562	0	1.01052	0	0	5.70215	6.34424	1.85368	0	0	1.07602	0.958749	2.48466	1.03379	0	1.52919	0.759228	2.78001	1.11064	1.54477	0.989917	0.491483	1.79963	0.71897	-0.0146206	-1.02479	0.8477	-0.475996
Gm42648	0	3.04753	0	0	0	1.85708	0	2.02105	0	0	0	0	0	0.97102	0	1.07602	1.9175	0	2.06759	3.84449	0.609506	0.775626	0.194204	1.78112	0.840114	0.725504	0.923239	0.231164	2.12009	-0.462945	-0.115224	-2.11301	1.08413
Gm42651	0.990365	0	0	3.17669	0	0	0	0	0.960966	0	2.28086	0	0.926838	1.94204	0	0	0	0.828221	0	0.961123	0.833411	0.192193	1.02995	0.357869	0.603355	1.38129	0.318541	1.70703	0.593131	0.466021	-1.65045	0.771492	-0.753577
Gm42653	0	4.06337	0.943392	0	0	1.85708	0	1.01052	0.960966	0.907549	0	1.05737	0	0	0	0	0	0.828221	1.03379	0.961123	1.00135	0.947223	0.211474	0.564627	0.681169	1.47005	1.39058	0.310457	0.828908	0.555865	0.475691	-1.68753	-0.270715
Gm42658	1.98073	6.09505	2.83017	5.29449	2.4276	3.71415	1.09977	8.08419	1.92193	1.8151	2.28086	2.11475	0	1.94204	3.5355	4.3041	2.87625	3.31288	5.16897	0.961123	3.72561	3.32703	1.97463	3.32466	3.08798	1.20649	1.07741	0.639456	1.07665	0.270811	0.107569	-0.645082	0.106544
Gm42659	1.98073	2.03168	0.943392	7.41228	6.069	0	4.39906	2.02105	4.80483	7.26039	2.28086	2.11475	2.78051	4.8551	6.18713	1.07602	6.71124	0.828221	4.13518	0.961123	3.68742	3.69707	3.64367	2.74236	3.44263	1.07111	1.07391	1.0584	0.796588	0.0991003	0.102871	0.0818823	-0.328094
Gm42664	4.95182	16.2535	9.43392	6.35338	8.49661	8.35685	13.1972	3.03157	7.68773	6.35284	2.28086	12.6885	8.34154	11.6522	9.72263	7.53217	5.75249	9.93865	4.13518	2.88337	9.09785	7.72524	8.93715	6.04837	7.95215	1.14407	0.971465	1.12387	0.760596	0.19418	-0.0417657	0.168469	-0.394798
Gm42669	5.68923	4.41827	5.74114	5.16959	10.4939	4.27851	5.13397	1.55289	0.492245	0.464883	1.60401e-20	5.61205	2.84858	2.48698	7.84874	3.21376	6.13765	3.01283	8.69373	1.47699	6.30243	2.3845	3.75927	4.50699	4.2383	1.48702	0.562608	0.886977	1.0634	0.572423	-0.829798	-0.173032	0.0886802
Gm42670	0	1.13177	1.96886	2.11779	1.32246	0.928539	1.14755	4.04209	0	1.91679	5.90512	2.18783	3.70735	0	0.883876	1.24699	0.990124	4.96932	1.03379	2.13344	1.30818	1.60699	2.53684	2.07473	1.88168	0.695215	0.854019	1.34817	1.10259	-0.524468	-0.22766	0.431005	0.140901
Gm42679	4.95182	4.06337	5.66035	9.53008	9.71041	8.35685	2.19953	0	8.64869	2.72265	4.56172	8.45899	3.70735	3.88408	8.83876	4.3041	4.79375	4.96932	3.10138	4.80562	6.78321	4.38554	5.89018	4.39483	5.36344	1.26471	0.817674	1.09821	0.819406	0.338808	-0.290403	0.135153	-0.28735
Gm42686	0	2.03168	0	3.17669	0	2.11092	0	0	0	0	2.28086	0	0	0	0	0	1.9175	1.65644	0	0.961123	1.04167	0.422184	0.456172	0.907013	0.706761	1.47387	0.597351	0.645441	1.28334	0.55961	-0.74335	-0.631644	0.359901
Gm42688	34.4617	52.9017	45.8478	77.0813	72.7553	43.4746	35.1123	40.831	30.7696	35.5916	41.3236	68.391	52.9678	45.9835	46.0135	42.736	46.1785	55.4149	42.2569	54.1541	56.6096	37.1558	50.9359	48.1481	48.2123	1.17417	0.77067	1.05649	0.998667	0.231643	-0.375814	0.07928	-0.00192403
Gm42690	2.97109	3.04753	0.943392	1.0589	3.6414	2.78562	1.09977	3.03157	1.92193	0.907549	2.28086	2.11475	1.85368	1.94204	0.883876	5.38012	2.87625	3.31288	0	2.88337	2.33246	1.94929	1.81504	2.89052	2.24683	1.03811	0.867573	0.807824	1.28649	0.0539636	-0.204943	-0.307888	0.363441
Gm42696	0	1.01584	0	1.0589	3.6414	0	1.09977	2.02105	0	0	2.28086	1.05737	0.926838	0.97102	0.883876	1.07602	0	3.31288	0	0.961123	1.14323	0.624164	1.22399	1.07	1.01535	1.12595	0.61473	1.20549	1.05383	0.17114	-0.701976	0.269622	0.0756436
Gm42697	0.998927	3.04753	1.90376	2.11779	3.71983	2.83315	4.44173	0	5.76579	4.58188	0	1.05737	0.926838	5.82612	3.62631	4.3041	3.835	0.828221	2.06759	4.80562	2.35757	3.52451	2.28733	3.16811	2.83438	0.831776	1.24349	0.806995	1.11774	-0.265733	0.314391	-0.309369	0.160589
Gm42699	0.990365	0	1.88678	2.11779	0	0	0	1.01052	0.960966	0.907549	0	0	1.85368	0	0	0	0	0	0	0	0.998987	0.575807	0.370736	0	0.486382	2.05391	1.18386	0.762231	0	1.03837	0.243494	-0.391699	#NUM!
Gm42702	1.98073	0	0	2.11779	0	0.928539	0	1.01052	0	0	1.14043	0	0	0	1.76775	0	0	1.65644	2.06759	0.961123	0.819704	0.387812	0.581636	0.937031	0.681546	1.20271	0.569018	0.853407	1.37486	0.266293	-0.813453	-0.228694	0.459286
Gm42715	160.654	118.887	168.817	135.979	208.917	73.8377	157.781	200.839	133.901	83.071	179.083	125.257	167.2	96.809	185.23	158.436	202.111	231.933	147.624	176.672	158.651	129.886	150.716	183.355	155.652	1.01927	0.834464	0.968287	1.17798	0.0275313	-0.261078	-0.0464928	0.236318
Gm42717	3.96146	3.04753	4.71696	0	1.2138	0.928539	4.39906	1.01052	5.76579	4.53775	1.14043	4.22949	3.70735	0	0	5.38012	4.79375	0	3.10138	0	2.58795	3.32833	1.81545	2.65505	2.5967	0.996632	1.28176	0.69914	1.02247	-0.00486763	0.358122	-0.516347	0.0320617
Gm42725	0.990365	2.03168	3.77357	1.0589	3.6414	4.64269	1.09977	1.01052	0	1.8151	0	2.11475	0	2.91306	0.883876	2.15205	0.958749	1.65644	0	1.92225	2.29918	1.71362	1.18234	1.3379	1.63326	1.40773	1.0492	0.723913	0.819159	0.493368	0.0692907	-0.466112	-0.287785
Gm42726	4.95182	0	0	1.0589	3.6414	0	0	0	0	0.907549	1.14043	0	0	0	0	1.07602	1.9175	2.48466	0	0	1.93042	0.18151	0.228086	1.09564	0.858914	2.24752	0.211325	0.265552	1.27561	1.16833	-2.24247	-1.91294	0.351183
Gm42727	1.98073	4.06337	1.88678	5.29449	4.8552	4.64269	1.09977	3.03157	2.8829	2.72265	4.56172	4.22949	1.85368	3.88408	4.41938	5.38012	2.87625	2.48466	3.10138	1.92225	3.61611	2.87592	3.78967	3.15293	3.35866	1.07665	0.856269	1.12833	0.938748	0.106555	-0.223863	0.174187	-0.0911908
Gm42729	2.97109	0	0	3.17669	0	0.928539	2.19953	5.05262	0.960966	0.907549	1.14043	0	2.78051	1.94204	1.76775	2.15205	0	0	0	0	1.22956	2.00984	1.52615	0.43041	1.29899	0.946549	1.54724	1.17487	0.331343	-0.0792509	0.629693	0.232505	-1.5936
Gm42732	49.5182	50.7921	54.7167	45.5326	57.0486	54.7838	53.8885	60.6314	52.8531	50.8228	41.0555	58.1555	47.2687	33.9857	49.497	31.2047	45.0612	47.2086	43.4193	46.1339	51.5216	54.5959	45.9925	42.6055	48.6789	1.0584	1.12155	0.944814	0.875236	0.0818821	0.165497	-0.0818984	-0.192255
Gm42734	0	3.04753	3.77357	2.11779	3.6414	1.85708	1.09977	2.02105	3.84386	0.907549	0	1.05737	1.85368	0.97102	0.883876	2.15205	0.958749	2.48466	0	0	2.51606	1.94586	0.953189	1.11909	1.63355	1.54024	1.19119	0.583508	0.685067	0.623154	0.252398	-0.777176	-0.545682
Gm42735	1.98073	0	0.943392	1.0589	1.2138	0.928539	1.09977	2.02105	0	2.72265	1.14043	2.11475	4.63419	3.88408	4.41938	0	7.66999	4.96932	0	2.88337	1.03936	1.3544	3.23857	3.10454	2.18422	0.475852	0.620086	1.48271	1.42135	-1.07141	-0.68946	0.568239	0.507261
Gm42742	275.326	307.466	301.06	317.663	340.678	275.309	288.221	294.541	292.13	258.213	310.731	298.769	310.491	292.728	277.16	296.116	323.874	316.024	290.963	360.448	308.439	281.683	297.976	317.485	301.396	1.02337	0.934595	0.988654	1.05338	0.0333252	-0.0975866	-0.0164629	0.0750303
Gm42748	1.98073	5.07921	3.77357	4.23559	6.069	4.64269	5.49883	4.04209	0.960966	4.53775	1.14043	7.40161	3.70735	1.94204	5.30325	4.3041	3.835	1.65644	7.23656	1.92225	4.22762	3.93647	3.89894	3.79087	3.96347	1.06665	0.993186	0.983717	0.956452	0.0930806	-0.00986435	-0.0236846	-0.0642361
Gm42763	0	1.01584	0.943392	1.0589	0	0	1.09977	0	0	0	0	0	0	0.97102	2.65163	1.07602	0	0.828221	0	0	0.603626	0.219954	0.72453	0.380848	0.48224	1.25171	0.456109	1.50243	0.789749	0.323906	-1.13255	0.587295	-0.340534
Gm42777	0	0	0.943392	3.17669	2.4276	2.78562	1.09977	0	3.84386	0	0	0	0	0.97102	0	0	0	0.828221	1.03379	0.961123	1.30954	1.54585	0.194204	0.564627	0.903554	1.44932	1.71085	0.214933	0.624895	0.535373	0.774717	-2.21804	-0.678314
Gm42778	7.92292	4.06337	0.943392	1.0589	3.6414	5.57123	7.69836	4.04209	2.8829	3.6302	2.28086	2.11475	3.70735	4.8551	5.30325	9.68422	7.66999	1.65644	4.13518	5.76674	3.526	4.76496	3.65226	5.78251	4.43143	0.795679	1.07526	0.824172	1.30489	-0.329742	0.10469	-0.278983	0.383924
Gm42782	0.990365	0	0	2.11779	2.4276	0	0	2.02105	1.92193	0	2.28086	0	0	0	0.883876	1.07602	2.87625	1.65644	0	0	1.10715	0.788596	0.632947	1.12174	0.912609	1.21317	0.864112	0.693558	1.22916	0.278783	-0.210711	-0.527912	0.297672
Gm42783	1.98073	4.06337	1.88678	5.29449	6.069	2.78562	3.2993	0	1.92193	3.6302	7.98301	2.11475	0.926838	3.88408	2.65163	1.07602	1.9175	5.79754	2.06759	0.961123	3.85887	2.32741	3.51206	2.36395	3.01558	1.27965	0.771796	1.16464	0.783915	0.355747	-0.373708	0.219885	-0.351231
Gm42790	5.94219	9.14258	5.66035	9.53008	8.49661	10.2139	6.59859	2.02105	6.72676	9.07549	2.28086	12.6885	7.41471	13.5943	15.0259	3.22807	5.75249	8.28221	1.03379	8.65011	7.75436	6.92716	10.2009	5.38933	7.56793	1.02463	0.915331	1.34791	0.712128	0.0351099	-0.127635	0.43072	-0.489791
Gm42798	2.97109	4.06337	1.88678	5.29449	2.4276	2.78562	2.19953	6.06314	4.80483	3.6302	1.14043	4.22949	0.926838	7.76816	5.30325	0	0	3.31288	6.20276	1.92225	3.32867	3.89666	3.87363	2.28758	3.34664	0.994631	1.16435	1.15747	0.683546	-0.00776727	0.219528	0.210976	-0.54889
Gm42815	3.52317	3.81932	1.88678	2.11779	6.8407	2.78562	4.96651	2.77542	2.8829	2.72265	0	2.11475	4.04722e-14	2.22747	4.41938	1.07602	2.3765	6.85996	2.50919	1.31707	3.63755	3.22662	1.75232	2.82775	2.86106	1.2714	1.12777	0.612472	0.988357	0.346418	0.173474	-0.707283	-0.0168962
Gm42819	6.93255	2.03168	1.88678	5.29449	4.8552	5.57123	3.2993	4.04209	6.72676	3.6302	1.14043	3.17212	2.78051	0.97102	4.41938	4.3041	5.75249	2.48466	3.10138	5.76674	4.20014	4.65392	2.49669	4.28187	3.90816	1.07471	1.19082	0.638842	1.09563	0.10395	0.251957	-0.64647	0.131754
Gm42820	0.990365	6.09505	1.88678	0	3.6414	5.57123	4.39906	3.03157	0.960966	3.6302	1.14043	4.22949	2.78051	1.94204	6.18713	1.07602	0.958749	1.65644	6.20276	0.961123	2.52272	3.51861	3.25592	2.17102	2.86707	0.879896	1.22725	1.13563	0.757227	-0.184595	0.295429	0.18349	-0.401203
Gm42822	0	0	0	0	1.2138	0.928539	1.09977	0	0.960966	0	3.42129	2.11475	0	0	0	0	0.958749	0	0	0	0.24276	0.597855	1.10721	0.19175	0.534893	0.453848	1.11771	2.06996	0.358482	-1.13972	0.160545	1.0496	-1.48003
Gm42829	3.96146	3.04753	5.66035	9.53008	6.069	0.928539	3.2993	12.1263	0.960966	5.44529	4.56172	7.40161	6.48787	0	6.18713	7.53217	4.79375	7.45399	4.13518	0.961123	5.65368	4.55208	4.92767	4.97524	5.02717	1.12463	0.905496	0.980207	0.989671	0.169445	-0.14322	-0.0288414	-0.014979
Gm42841	0	1.01584	0	3.17669	0	1.85708	1.09977	2.02105	0.960966	1.8151	0	4.22949	0.926838	4.8551	1.76775	0	6.71124	0.828221	3.10138	1.92225	0.838506	1.55079	2.35584	2.51262	1.81444	0.46213	0.854696	1.29838	1.38479	-1.11363	-0.226517	0.376716	0.469669
Gm42843	0	1.01584	0	1.0589	2.4276	0	0	0	0	0.907549	1.14043	0	4.63419	0	0.883876	0	0	0.828221	0	0.961123	0.900468	0.18151	1.3317	0.357869	0.692886	1.29959	0.261962	1.92196	0.51649	0.378056	-1.93257	0.942577	-0.953188
Gm42847	1.98073	1.01584	1.88678	1.0589	1.2138	1.85708	1.09977	0	3.84386	0	3.42129	0	0	1.94204	0	2.15205	0	2.48466	0	0.961123	1.43121	1.36014	1.07267	1.11957	1.2459	1.14874	1.0917	0.860959	0.898603	0.200052	0.126573	-0.215983	-0.154243
Gm4285	14.8555	14.2218	22.6414	8.47118	12.138	12.9995	6.59859	8.08419	14.4145	11.7981	17.1065	4.22949	11.1221	12.6233	19.4453	15.0643	9.58749	10.7669	7.23656	5.76674	14.4656	10.779	12.9053	9.6844	11.9586	1.20964	0.90136	1.07917	0.809829	0.274579	-0.149825	0.109923	-0.304311
Gm42851	0.990365	2.43879e-13	3.76056	0	0	0	3.2993	0	0	0	2.273	3.17212	0.926838	0.967674	0.88083	0	1.9175	0.825367	0	0.957811	0.950185	0.65986	1.64409	0.740136	0.998568	0.951547	0.660806	1.64645	0.741197	-0.0716526	-0.597701	0.719358	-0.432071
Gm42856	0	1.01584	0	1.0589	1.2138	3.71415	2.19953	1.01052	0.960966	0.907549	2.28086	5.28687	0	0	6.18713	1.07602	0.958749	0	1.03379	0	0.657708	1.75854	2.75097	0.613712	1.44523	0.455088	1.21679	1.90348	0.424645	-1.13578	0.283078	0.928639	-1.23567
Gm42858	5.31963e-11	2.10027e-10	1.31493	6.56787e-10	5.01911e-10	1.96863e-25	2.27378e-10	1.01052	0	4.53775	0	0	0	0	3.42369	4.4494e-10	2.29551	1.30968	1.03379	3.84449	0.262986	1.10965	0.684738	1.69669	0.938518	0.280214	1.18235	0.729595	1.80784	-1.8354	0.241654	-0.454832	0.85427
Gm42860	6.93255	13.2059	5.66035	2.11779	4.8552	7.42831	5.77222	6.06314	2.8829	7.26039	2.28086	6.34424	4.63419	1.94204	2.65163	3.22807	1.9175	4.1411	4.13518	1.92225	6.55436	5.88139	3.57059	3.06882	4.76879	1.37443	1.23331	0.748742	0.643522	0.458831	0.302534	-0.41746	-0.635939
Gm42866	0.990365	0	0	3.17669	0	0.928539	0	1.01052	1.92193	1.8151	0	3.17212	3.70735	0	2.65163	2.15205	0.958749	0	0	0	0.833411	1.13522	1.90622	0.62216	1.12425	0.741303	1.00975	1.69554	0.553399	-0.431866	0.0140035	0.761749	-0.853609
Gm42868	0	2.03168	0.943392	1.0589	1.2138	0	0	0	0	1.8151	0	0	0	0	0	2.15205	5.75249	0.828221	1.03379	0	1.04955	0.36302	0	1.95331	0.841471	1.24729	0.431411	0	2.3213	0.318791	-1.21286	#NUM!	1.21494
Gm42869	0.990365	0	0	2.11779	0	0	0	5.05262	0.960966	0	0	0	0	0	0	1.07602	0	0.828221	1.03379	0	0.621631	1.20272	0	0.587606	0.602989	1.03092	1.99459	0	0.97449	0.0439277	0.996095	#NUM!	-0.0372811
Gm42872	0	0	0	2.11779	1.2138	0	0	1.01052	0	0.907549	2.28086	1.05737	0	0.97102	0	0	0.958749	0.828221	2.06759	0.961123	0.666318	0.383614	0.86185	0.963137	0.71873	0.927077	0.533739	1.19913	1.34005	-0.109238	-0.905794	0.261988	0.422291
Gm42876	0	0	0	0	2.4276	0.928539	2.19953	2.02105	1.92193	0	1.14043	0	0	0	1.76775	0	0	0.828221	3.10138	0.961123	0.48552	1.41421	0.581636	0.978145	0.864878	0.561374	1.63516	0.672507	1.13096	-0.832965	0.709428	-0.572379	0.177552
Gm42878	52.1891	19.1455	24.4889	51.8825	63.6684	27.6887	58.9618	39.1681	27.5095	47.4861	53.5467	43.962	23.8644	36.8236	56.268	20.1798	23.603	36.236	25.3763	25.0421	42.2749	40.1628	42.8929	26.0874	37.8545	1.11677	1.06098	1.1331	0.68915	0.159335	0.0853955	0.180274	-0.53711
Gm42879	0	2.03168	2.83017	4.23559	1.2138	1.85708	2.19953	2.02105	0.960966	4.53775	1.14043	3.17212	7.41471	6.79714	8.83876	2.15205	4.79375	1.65644	4.13518	4.80562	2.06225	2.31528	5.47263	3.50861	3.33969	0.617497	0.69326	1.63866	1.05058	-0.695497	-0.528531	0.71252	0.0711842
Gm42890	8.0389	20.0126	14.7044	18.8533	19.1475	8.79576	13.5749	11.2157	23.4483	11.2508	5.84992	8.08998	15.5483	22.0708	16.4331	25.2057	27.2283	6.54657	13.0912	17.2248	16.1513	13.6571	13.5984	17.8593	15.3165	1.0545	0.891656	0.887826	1.16601	0.0765633	-0.16544	-0.171652	0.221586
Gm42892	13.8651	12.1901	10.3773	20.1191	24.276	15.7852	12.0974	17.1789	15.3755	19.9661	15.966	14.8032	22.2441	15.5363	27.4001	9.68422	19.175	12.4233	20.6759	11.5335	16.1655	16.0806	19.1899	14.6984	16.5336	0.977737	0.972602	1.16066	0.889	-0.0324824	-0.0400793	0.214948	-0.169745
Gm42893	3.72975	4.81398	0.0196161	0.0256617	8.21261	2.67831e-40	2.69887	0.179115	0.216024	7.82683	3.44952e-07	8.83169	2.21132	7.08394	0.065993	2.66706	13.133	3.96869	6.81003	4.41275	3.36032	2.18417	3.63859	6.19831	3.84535	0.873868	0.568003	0.946232	1.6119	-0.194513	-0.81603	-0.0797346	0.68876
Gm42895	1.33855e-07	5.47509e-14	5.0846e-14	2.11779	4.8552	9.18171e-29	1.08275	0	5.866e-05	3.6302	2.28086	3.5887	2.73749	0.97102	2.65163	1.05937	3.77566	1.65644	0	1.66411	1.3946	0.942602	2.44594	1.63112	1.60356	0.869687	0.587817	1.52531	1.01718	-0.201433	-0.766562	0.609107	0.0245775
Gm42898	0.990365	1.01584	0.943392	2.11779	0	1.85708	2.19953	0	0	1.8151	0	0	0	0	1.76775	2.15205	0	0.828221	1.03379	0	1.01348	1.17434	0.35355	0.802812	0.836045	1.21223	1.40464	0.422884	0.96025	0.277661	0.490199	-1.24167	-0.0585187
Gm42899	0	1.01584	0.943392	3.17669	0	0	1.09977	1.01052	1.92193	0	0	1.05737	1.85368	0.97102	1.76775	0	5.75249	0.828221	3.10138	0	1.02718	0.806444	1.12996	1.93642	1.225	0.838516	0.65832	0.922418	1.58075	-0.25409	-0.603139	-0.116508	0.660606
Gm42900	0.990365	1.01584	2.83017	4.23559	3.6414	0.928539	0	0	6.72676	4.53775	1.14043	2.11475	0	0.97102	2.65163	3.22807	0	0.828221	1.03379	3.84449	2.54267	2.43861	1.37557	1.78691	2.03594	1.24889	1.19778	0.675641	0.877685	0.32065	0.260363	-0.56567	-0.188225
Gm42901	4.95182	3.05111	8.49052	11.6479	8.49661	3.71415	4.39906	3.03564	5.77293	3.63392	0	3.17212	6.49388	0.97102	7.96314	2.16016	5.75249	0.828221	2.07268	0.963318	7.32759	4.11114	3.72003	2.35537	4.37853	1.67353	0.938931	0.849607	0.537937	0.742891	-0.0909096	-0.235133	-0.894492
Gm42907	1.26025	0	0	1.0589	0	0.928539	0	0	4.80483	3.6302	0	0	0	0.97102	2.65163	2.15205	0.958749	2.48466	3.10138	1.92225	0.46383	1.87271	0.72453	2.12382	1.29622	0.357832	1.44475	0.558955	1.63847	-1.48265	0.530817	-0.839196	0.712346
Gm42908	0	0	0.943392	0	0	0.928539	1.09977	0	1.92193	0	2.28086	1.05737	0	0	2.65163	0	1.9175	0.828221	0	0	0.188678	0.790048	1.19797	0.549144	0.681461	0.276874	1.15934	1.75795	0.805834	-1.8527	0.21331	0.813892	-0.311445
Gm42913	0.990365	0	4.71696	0	4.8552	0.928539	1.09977	2.02105	3.84386	2.72265	2.28086	1.05737	0	2.91306	2.65163	3.22807	2.87625	2.48466	4.13518	1.92225	2.11251	2.12317	1.78058	2.92928	2.23639	0.944607	0.949377	0.796188	1.30983	-0.0822146	-0.0749469	-0.328819	0.389378
Gm42918	5.94219	15.2376	11.3207	15.8835	19.4208	16.7137	5.49883	5.05262	11.5316	9.07549	21.6682	26.4343	20.3904	10.6812	12.3743	12.9123	13.4225	9.11043	12.4055	16.3391	13.561	9.57445	18.3097	12.838	13.5708	0.999277	0.70552	1.3492	0.946002	-0.00104274	-0.503241	0.432105	-0.0800852
Gm42922	5.74048	2.24322	3.33824	3.17669	1.39357	2.37789	7.10758	2.33763	1.92193	5.7482	2.41666	1.14641	4.63419	0	1.07664	0	0	0.898331	2.52755	5.17637	3.17844	3.89865	1.85478	1.72045	2.66308	1.19352	1.46396	0.69648	0.646038	0.255224	0.549878	-0.521847	-0.630309
Gm42923	11.8844	9.14258	2.83017	9.53008	14.5656	9.28539	15.3967	8.08419	4.80483	12.7057	12.5447	10.5737	4.63419	8.73918	6.18713	11.8363	20.1337	6.62576	8.27035	11.5335	9.59057	10.0554	8.53578	11.6799	9.96541	0.962386	1.00903	0.856541	1.17205	-0.0553128	0.0129643	-0.223406	0.22903
Gm42928	3.06533	2.08971	2.87493	2.17702	1.25012	4.80957	6.70879	5.17192	3.93994	1.85786	4.64195	5.38399	5.81612	3.9755	7.20754	3.30971	1.99991	4.28382	10.515	2.9912	2.29142	4.49762	5.40502	4.61993	4.2035	0.545123	1.06997	1.28584	1.09907	-0.875347	0.0975706	0.36271	0.13628
Gm42929	3.96146	2.03168	4.71696	1.0589	1.2138	4.64269	0	0	6.72676	0	1.14043	2.11475	4.63419	0.97102	2.65163	1.07602	0	0	3.10138	0.961123	2.59656	2.27389	2.3024	1.0277	2.05014	1.26653	1.10914	1.12305	0.501285	0.340879	0.14944	0.167419	-0.996297
Gm42930	1.98073	2.03168	9.43392	2.11779	2.4276	0	3.2993	4.04209	1.92193	1.8151	1.14043	6.34424	1.85368	0.97102	1.76775	1.07602	3.835	4.1411	1.03379	0	3.59834	2.21568	2.41542	2.01718	2.56166	1.40469	0.864941	0.942914	0.787452	0.490255	-0.209326	-0.0848017	-0.344737
Gm42937	7.92292	12.1901	5.66035	11.6479	14.5656	19.4993	16.4965	11.1158	19.2193	7.26039	1.14043	14.8032	6.48787	15.5363	19.4453	5.38012	8.62874	7.45399	10.3379	6.72786	10.3974	14.7183	11.4826	7.70572	11.076	0.938731	1.32884	1.03671	0.695714	-0.0912169	0.410171	0.0520157	-0.523434
Gm4294	194.929	369.474	328.233	487.909	450.241	307.01	293.83	456.872	215.26	245.508	448.103	366.177	435.522	202.655	402.437	290.258	390.428	333.467	404.114	570.419	366.157	303.696	370.979	397.737	359.642	1.01811	0.844439	1.03152	1.10592	0.0259004	-0.243935	0.044774	0.145253
Gm42940	78.0529	62.972	86.2924	77.5405	95.0657	62.0097	51.5752	89.4507	79.4007	60.435	90.4471	96.6076	75.0208	74.2455	87.8048	74.4747	83.9829	79.1696	63.621	73.88	79.9847	68.5743	84.8252	75.0256	77.1024	1.03738	0.889392	1.10016	0.973064	0.0529475	-0.169109	0.137716	-0.0393928
Gm42941	2.97109	2.03168	2.83017	0	3.6414	2.78562	3.2993	7.07366	1.92193	1.8151	4.56172	2.11475	2.78051	4.8551	2.65163	1.07602	5.75249	4.1411	5.16897	2.88337	2.29487	3.37912	3.39274	3.80439	3.21778	0.713184	1.05014	1.05437	1.1823	-0.487655	0.0705825	0.0763858	0.241599
Gm42944	2.97109	0	0.943392	0	1.2138	1.85708	0	2.02105	0	0	2.28086	0	0	0	0.883876	1.07602	0	0	0	2.88337	1.02566	0.775626	0.632947	0.791878	0.806527	1.2717	0.961686	0.784781	0.981837	0.346753	-0.0563615	-0.349637	-0.0264445
Gm42949	0.990365	1.01584	0	1.0589	3.6414	0.928539	0	2.02105	0.960966	0	2.28086	0	1.85368	0	0.883876	0	1.9175	1.65644	0	0	1.3413	0.782111	1.00368	0.714788	0.960471	1.3965	0.8143	1.04499	0.744206	0.481819	-0.296368	0.0634903	-0.426226
Gm42967	0.990365	7.11089	3.77357	2.11779	6.069	0.928539	6.59859	3.03157	3.25743	4.53775	2.28086	1.05737	0.926838	1.94204	4.41938	4.3041	2.87625	1.65644	2.06759	2.89759	4.01232	3.67078	2.1253	2.76039	3.1422	1.27692	1.16822	0.676373	0.878492	0.352664	0.224311	-0.564109	-0.1869
Gm42969	2.97109	0	0.943392	1.0589	2.4276	5.57123	2.19953	0	0.960966	1.8151	2.28086	2.11475	0	0	1.76775	2.15205	0	0	3.10138	0	1.4802	2.10937	1.23267	1.05069	1.46823	1.00815	1.43667	0.839563	0.715614	0.0117107	0.522731	-0.252289	-0.482746
Gm42970	10.894	6.09505	5.66035	14.8246	10.9242	1.85708	5.49883	7.07366	3.84386	19.9661	6.84258	9.51636	5.56103	10.6812	13.2581	7.53217	9.58749	9.11043	13.4393	5.76674	9.67964	7.64791	9.17185	9.08723	8.89666	1.08801	0.859638	1.03093	1.02142	0.12169	-0.218198	0.0439501	0.0305767
Gm42971	8.91328	5.07921	14.1509	10.589	8.49661	6.49977	10.9977	7.07366	8.64869	12.7057	10.2639	11.6311	7.41471	9.7102	18.5614	4.3041	12.4637	9.93865	16.5407	10.5724	9.4458	9.1851	11.5163	10.7639	10.2278	0.923545	0.898055	1.12598	1.05242	-0.114747	-0.155124	0.171181	0.0737108
Gm42972	0.990365	0	3.77357	7.41228	2.4276	0.928539	3.2993	3.03157	2.8829	1.8151	0	0	0.926838	1.94204	5.30325	3.22807	4.79375	0	0	0	2.92076	2.39148	1.63443	1.60436	2.13776	1.36627	1.11869	0.764551	0.750489	0.450246	0.161806	-0.387315	-0.414097
Gm42973	2.97109	0	0.943392	6.35338	2.4276	0.928539	1.09977	4.04209	0	4.53775	1.14043	3.17212	0.926838	3.88408	5.30325	2.15205	0	0	4.13518	1.92225	2.53909	2.12163	2.88534	1.6419	2.29699	1.1054	0.923656	1.25614	0.714803	0.144568	-0.114572	0.328998	-0.484382
Gm42979	22.7784	25.396	33.9621	33.8847	31.5588	26.9276	31.8932	22.2315	24.0241	26.3189	20.5277	25.377	36.1467	28.1596	26.5163	26.9006	31.6387	29.8159	32.0476	11.5335	29.516	26.2791	27.3455	26.3873	27.3819	1.07794	0.959722	0.998668	0.963674	0.108272	-0.0593113	-0.0019236	-0.0533834
Gm42981	4.95182	1.01584	0	1.0589	2.4276	1.85708	1.09977	0	0	0.907549	0	0	0.926838	0	0.883876	0	0	0	4.13518	4.80562	1.89083	0.77288	0.362143	1.78816	1.2035	1.57111	0.642191	0.300907	1.4858	0.651781	-0.638925	-1.73261	0.571235
Gm42984	5.94219	11.1743	4.71696	7.41228	8.49661	7.42831	4.39906	9.09471	7.68773	3.6302	6.84258	12.6885	1.85368	3.88408	1.76775	2.15205	6.71124	13.2515	5.16897	9.61123	7.54847	6.448	5.40732	7.379	6.6957	1.12736	0.963007	0.807581	1.10205	0.17295	-0.0543819	-0.308321	0.140191
Gm42986	0.990365	0	0.943392	2.11779	1.2138	0.928539	1.09977	0	0	1.8151	0	1.05737	0.926838	0	2.65163	2.15205	1.9175	0.828221	1.03379	0	1.05307	0.768682	0.927168	1.18631	0.983808	1.0704	0.781333	0.942428	1.20584	0.0981522	-0.35599	-0.0855463	0.270035
Gm42987	0	2.03168	0.943392	0	1.2138	0	0	4.04209	0	1.8151	0	1.05737	0.926838	0.97102	0	0	0	0	0	2.88337	0.837774	1.17144	0.591046	0.576674	0.794233	1.05482	1.47493	0.744172	0.726077	0.0769995	0.560646	-0.426293	-0.461806
Gm42991	6.93255	2.03168	6.60374	12.7068	13.3518	5.57123	5.49883	1.01052	9.60966	7.26039	7.98301	4.22949	4.63419	1.94204	11.4904	2.15205	3.835	11.5951	5.16897	6.72786	8.32531	5.79013	6.05583	5.8958	6.51677	1.27752	0.888497	0.929269	0.904712	0.353349	-0.170561	-0.105832	-0.144469
Gm42992	0.990365	0	0.943392	0	2.4276	2.78562	0	2.02105	0	0.907549	1.14043	0	1.85368	0	2.65163	3.22807	0	2.48466	0	0.961123	0.872271	1.14284	1.12915	1.33477	1.11976	0.778982	1.02062	1.00839	1.19202	-0.360339	0.0294407	0.012047	0.253404
Gm42993	0	2.03168	4.71696	0	4.8552	2.78562	3.2993	0	0.960966	3.6302	2.28086	3.17212	2.78051	0.97102	1.76775	1.07602	0	0	1.03379	0	2.32077	2.13522	2.19445	0.421962	1.7681	1.31258	1.20763	1.24114	0.238653	0.392403	0.272183	0.311661	-2.06701
Gm43000	0	1.01584	0.943392	2.11779	0	0	1.09977	0	0	0.907549	0	0	1.85368	0.97102	0	0	0.958749	0	1.03379	0	0.815404	0.401464	0.56494	0.398508	0.545079	1.49594	0.736524	1.03644	0.731101	0.58105	-0.441195	0.0516323	-0.451857
Gm43006	6.93255	4.06337	1.88678	3.17669	3.6414	0.928539	3.2993	3.03157	0	2.72265	3.42129	4.22949	0.926838	3.88408	3.5355	2.15205	7.66999	3.31288	5.16897	2.88337	3.94016	1.99641	3.19944	4.23745	3.34337	1.1785	0.597126	0.956952	1.26742	0.236952	-0.743892	-0.0634818	0.341896
Gm43009	2.97109	0	0.943392	3.17669	2.4276	0	2.19953	4.04209	0	0.907549	2.28086	4.22949	1.85368	2.91306	3.5355	0	0	1.65644	1.03379	2.88337	1.90375	1.42983	2.96252	1.11472	1.85271	1.02755	0.771754	1.59902	0.601671	0.039213	-0.373787	0.67719	-0.732953
Gm43010	2.97109	1.01584	0	1.0589	0	0.928539	0	1.01052	1.92193	0.907549	2.28086	1.05737	1.85368	0.97102	1.76775	0	0.958749	0	1.03379	0	1.00917	0.953708	1.58614	0.398508	0.986879	1.02258	0.966387	1.60722	0.403806	0.0322179	-0.0493267	0.684571	-1.30827
Gm43011	4.95182	8.12673	3.77357	5.29449	4.8552	2.78562	4.39906	5.05262	5.76579	3.6302	5.70215	5.28687	9.26838	3.88408	7.95488	5.38012	8.62874	4.1411	5.16897	1.92225	5.40036	4.32666	6.41927	5.04824	5.29863	1.0192	0.816561	1.2115	0.952743	0.0274362	-0.292367	0.27679	-0.0698406
Gm43012	6.93255	18.2852	17.9244	20.1191	12.138	12.071	4.39906	7.07366	13.4535	5.44529	12.5447	14.8032	15.7562	5.82612	17.6775	4.3041	17.2575	13.2515	7.23656	9.61123	15.0799	8.4885	13.3215	10.3322	11.8055	1.27736	0.719028	1.12842	0.875199	0.353161	-0.47588	0.1743	-0.192317
Gm43022	0	0	0.943392	1.0589	1.2138	0	0	0	0	0.907549	3.42129	1.05737	0	1.94204	0	1.07602	2.87625	0	0	0.961123	0.643218	0.18151	1.28414	0.982679	0.772887	0.832229	0.234847	1.66149	1.27144	-0.264948	-2.09021	0.732474	0.346463
Gm43024	0.990365	0	0	1.0589	1.2138	1.85708	0	3.03157	2.8829	0.907549	0	0	2.78051	0	2.65163	0	0.958749	1.65644	2.06759	0	0.652613	1.73582	1.08643	0.936556	1.10285	0.591749	1.57393	0.985106	0.849211	-0.756942	0.654375	-0.0216494	-0.235805
Gm43029	2.97109	2.03168	2.83017	3.17669	2.4276	6.49977	6.59859	2.02105	1.92193	3.6302	0	6.34424	5.56103	3.88408	8.83876	4.3041	4.79375	7.45399	8.27035	6.72786	2.68745	4.13431	4.92562	6.31001	4.51435	0.595312	0.915815	1.0911	1.39777	-0.748281	-0.126871	0.125789	0.483125
Gm43031	2.97109	8.12673	6.60374	4.23559	4.8552	5.57123	5.49883	4.04209	1.92193	5.44529	5.70215	3.17212	3.70735	9.7102	4.41938	9.68422	7.66999	7.45399	7.23656	4.80562	5.35847	4.49587	5.34224	7.37008	5.64167	0.949803	0.796906	0.946926	1.30637	-0.0742999	-0.327519	-0.0786762	0.385558
Gm43032	35.6531	30.4753	27.3584	38.1203	40.0554	30.6418	46.1901	29.3052	48.0483	37.2095	44.4768	48.6392	36.1467	42.7249	32.7034	48.4211	38.35	26.5031	44.4531	30.7559	34.3325	38.279	40.9382	37.6966	37.8116	0.907989	1.01236	1.08269	0.99696	-0.139253	0.0177243	0.11462	-0.0043922
Gm43034	26.8241	9.14258	21.7531	25.4364	30.53	19.5818	15.4347	15.2468	27.0863	20.0349	19.4251	23.401	12.0812	25.4069	15.0714	23.9412	16.3808	20.8108	19.7058	19.3107	22.7372	19.4769	19.0771	20.0299	20.3303	1.11839	0.958024	0.93836	0.985223	0.161427	-0.0618659	-0.0917866	-0.0214777
Gm43039	4.95182	7.11089	4.71696	8.47118	8.49661	15.7852	7.69836	10.1052	10.5706	7.26039	9.12344	7.40161	0	1.94204	3.5355	3.22807	3.835	0.828221	2.06759	2.88337	6.74949	10.284	4.40052	2.56845	6.0006	1.1248	1.71382	0.733346	0.428032	0.169672	0.777215	-0.447434	-1.22421
Gm43041	0.990365	0	2.83017	1.0589	0	0	0	1.01052	0	1.8151	0	0	0	0.97102	0	1.07602	0	1.65644	1.03379	0.961123	0.975887	0.565124	0.194204	0.945475	0.670172	1.45617	0.843252	0.289782	1.41079	0.542182	-0.245965	-1.78696	0.496506
Gm43042	22.7784	15.2376	25.4716	25.4135	24.276	14.8566	10.9977	24.2526	26.907	9.98304	30.7916	20.0901	16.6831	23.3045	26.5163	12.9123	18.2162	14.0798	10.3379	16.3391	22.6354	17.3994	23.4771	14.3771	19.4722	1.16245	0.893548	1.20567	0.738336	0.217163	-0.162383	0.269836	-0.437651
Gm43050	97.0558	85.3307	123.584	118.597	98.3179	95.6395	114.376	94.9892	97.0576	83.4945	78.6897	81.4177	72.2934	73.7975	103.414	100.07	87.2462	86.9632	87.8725	74.9676	104.577	97.1114	81.9225	87.4239	92.7587	1.12741	1.04692	0.883178	0.942487	0.173012	0.0661575	-0.179224	-0.0854549
Gm43054	5.94219	10.1584	0.943392	4.23559	8.49661	2.78562	0	4.04209	2.8829	2.72265	3.42129	5.28687	4.63419	2.91306	5.30325	5.38012	1.9175	4.1411	3.10138	3.84449	5.95524	2.48665	4.31173	3.67692	4.10763	1.4498	0.605373	1.04969	0.895142	0.535851	-0.724103	0.0699597	-0.159811
Gm43059	2.97109	2.03168	12.2641	4.23559	9.71041	8.35685	3.2993	3.03157	4.80483	10.8906	2.28086	3.17212	6.48787	0.97102	9.72263	4.3041	3.835	6.62576	6.20276	3.84449	6.24257	6.07663	4.5269	4.96242	5.45213	1.14498	1.11454	0.830299	0.91018	0.195321	0.156451	-0.268297	-0.135776
Gm43062	2.97109	3.04753	1.88678	4.23559	1.2138	2.78562	4.39906	0	2.8829	0.907549	2.28086	5.28687	4.63419	3.88408	4.41938	0	1.9175	4.1411	1.03379	0	2.67096	2.19503	4.10108	1.41848	2.59638	1.02872	0.845416	1.57953	0.546328	0.0408533	-0.242266	0.659498	-0.87216
Gm43064	2.59112e-05	5.26374e-05	3.52318	1.02184e-05	4.83796	2.80467e-05	7.19481	20.7463	2.26583e-05	7.07354	4.28191e-06	3.70152e-05	4.88645e-05	2.48917e-05	9.79152e-06	4.41711	3.49731	6.99727e-06	2.58907e-05	7.41211	1.67225	7.00294	2.4969e-05	3.06531	2.93513	0.569735	2.3859	8.50693e-06	1.04435	-0.811638	1.25454	-16.8429	0.0626094
Gm43071	23.7688	24.3802	23.5848	21.1779	30.345	19.4993	28.5939	30.3157	30.7509	14.5208	10.2639	28.5491	22.2441	17.4784	26.5163	29.0527	18.2162	14.908	22.7435	15.378	24.6513	24.7361	21.0104	20.0597	22.6144	1.09007	1.09382	0.929071	0.887032	0.124426	0.129379	-0.106139	-0.172942
Gm43073	0	0	0.943392	1.0589	2.4276	0	0	0	0	0	0	2.11475	0.926838	0.97102	2.65163	1.07602	0	0.828221	0	0	0.885978	0	1.33285	0.380848	0.649919	1.36321	0	2.05079	0.585994	0.447013	#NUM!	1.03618	-0.771043
Gm43075	5.94219	3.04753	8.49052	8.47118	7.31046	4.64269	7.69836	8.08419	3.84386	4.53775	10.2639	4.22949	1.85368	4.8551	9.72263	3.22807	5.76956	12.4233	7.23656	3.85608	6.65238	5.76137	6.18496	6.50271	6.27536	1.06008	0.918095	0.985595	1.03623	0.0841726	-0.123285	-0.0209328	0.0513449
Gm43079	0.134102	0.00178395	1.45316	0.00294186	0.462047	0.00629311	1.19014e-07	0.0231494	0.72078	0.000166355	8.83709	1.11189	20.2828	0.270866	0.00312393	26.4904	5.52638	6.73179	10.7357	0.000100023	0.410807	0.150078	6.10115	9.89687	4.13973	0.0992353	0.0362531	1.47381	2.39071	-3.333	-4.78575	0.559546	1.25744
Gm43080	23.7688	31.4911	10.3773	25.4135	16.9932	38.9986	38.4918	38.3999	28.829	25.4114	17.1065	17.9753	13.9026	27.1886	19.4453	16.1404	22.0512	23.1902	28.9462	15.378	21.6088	34.0261	19.1237	21.1412	23.9749	0.901307	1.41924	0.797652	0.881804	-0.14991	0.505116	-0.326169	-0.18147
Gm43081	0.990365	1.01584	1.88678	5.29449	0	0.928539	4.39906	3.03157	0.960966	4.53775	3.42129	3.17212	3.70735	0	1.76775	0	1.9175	3.31288	2.06759	4.80562	1.83749	2.77158	2.4137	2.42072	2.36087	0.778312	1.17396	1.02238	1.02535	-0.36158	0.231387	0.0319271	0.0361146
Gm43088	1.98073	2.03168	2.83017	5.29449	2.4276	3.71415	2.19953	3.03157	3.84386	6.35284	1.14043	1.05737	3.70735	3.88408	1.76775	1.07602	0.958749	1.65644	2.06759	1.92225	2.91293	3.82839	2.3114	1.53621	2.64723	1.10037	1.44619	0.873137	0.580308	0.137988	0.532253	-0.19572	-0.78511
Gm43096	37.6339	40.6337	31.1319	33.8847	57.0486	39.9109	30.7934	44.463	49.9702	38.1171	31.932	38.0654	38.0004	53.4061	57.4519	40.8889	45.0296	38.0497	42.3856	44.2117	40.0666	40.6509	43.7712	42.1131	41.6504	0.961972	0.976002	1.05092	1.01111	-0.0559329	-0.0350436	0.0716491	0.0159375
Gm43099	0	0	1.88678	0	0	0	0	0	1.92193	3.6302	1.14043	0	0.926838	0.97102	0.883876	0	0.958749	0	1.03379	0	0.377356	1.11043	0.784433	0.398508	0.667681	0.565174	1.66311	1.17486	0.596854	-0.823232	0.733883	0.232492	-0.74455
Gm43101	0	0	0	0	3.6414	0.928539	0	0	0.960966	0.907549	0	0	0.926838	0.97102	0	3.22807	0.958749	0	1.03379	0.961123	0.72828	0.559411	0.379572	1.23635	0.725902	1.00328	0.770642	0.522896	1.70319	0.00471804	-0.375867	-0.935403	0.768236
Gm43102	0.990365	4.06337	3.77357	6.35338	6.069	0.928539	4.39906	0	3.84386	5.44529	3.42129	3.17212	0	8.73918	4.41938	2.15205	4.79375	0	1.03379	1.92225	4.24994	2.92335	3.95039	1.98037	3.27601	1.29729	0.89235	1.20585	0.604506	0.375501	-0.164318	0.270056	-0.726172
Gm43110	5.94219	3.04753	5.66035	4.23559	3.6414	6.49977	2.19953	5.05262	8.64869	0.920475	3.42129	4.22949	0	8.73918	4.41938	1.07602	4.79375	5.87062	3.10138	4.94428	4.50541	4.66422	4.16187	3.95721	4.32218	1.04239	1.07914	0.96291	0.91556	0.059901	0.109877	-0.0545269	-0.127274
Gm43118	0.0102956	0.000419555	0.0207599	0.0234791	0.050433	0.218948	0.302613	0.373697	0.00140848	0.0243993	10.1634	34.7495	0.106403	5.95814	9.38106	0.00111726	0.00953026	0.037137	13.6102	21.8406	0.0210774	0.184213	12.0717	7.09972	4.84418	0.00435109	0.0380278	2.492	1.46562	-7.84441	-4.7168	1.31731	0.55151
Gm43119	1.98073	0	0.943392	1.0589	1.2138	2.78562	1.09977	0	0	0.907549	1.14043	0	0.926838	0	0	1.07602	0	0	0	0	1.03936	0.958588	0.413454	0.215204	0.656652	1.58282	1.45981	0.629638	0.327729	0.6625	0.545781	-0.667405	-1.60943
Gm43127	3.96146	9.14258	7.54713	4.23559	12.138	5.57123	8.79812	6.06314	3.84386	2.72265	7.98301	6.34424	7.41471	4.8551	8.83876	2.15205	7.7072	3.32966	13.4393	10.5724	7.40495	5.3998	7.08716	7.44012	6.83301	1.0837	0.790252	1.0372	1.08885	0.115969	-0.339615	0.0526873	0.122805
Gm43136	11.8844	6.09505	8.49052	14.8246	9.71041	6.49977	5.49883	12.1263	11.5316	11.7981	7.98301	9.51636	15.7562	4.8551	14.142	9.68422	17.2575	17.3926	7.23656	7.68898	10.201	9.49092	10.4505	11.852	10.4986	0.971652	0.904017	0.995421	1.12891	-0.0414877	-0.145578	-0.00662105	0.174929
Gm43137	1.03536	0	1.88678	2.11779	0	0	1.13698	1.01052	0	0	1.14043	0	5.76269	0	1.76775	0	0.958749	0.828221	1.03379	0	1.00799	0.4295	1.73417	0.564152	0.933953	1.07927	0.459873	1.85681	0.604048	0.110054	-1.12069	0.892827	-0.727266
Gm43138	0	0	1.88678	0	8.49661	0	0	1.01052	0	0.907549	0	5.28687	1.85368	0	0.883876	0	2.87625	2.48466	0	4.80562	2.07668	0.383614	1.60489	2.03331	1.52462	1.36209	0.251613	1.05265	1.33365	0.445827	-1.99072	0.0740197	0.415377
Gm43143	5.94219	3.04753	7.54713	0	7.2828	2.78562	6.59859	5.05262	1.92193	0.907549	2.28086	6.34424	2.78051	4.8551	4.41938	0	0.958749	4.1411	6.20276	2.88337	4.76393	3.45326	4.13602	2.8372	3.7976	1.25446	0.909327	1.08911	0.747102	0.327064	-0.137129	0.123154	-0.420623
Gm4316	8.91328	5.07921	9.43392	7.41228	7.2828	7.42831	7.69836	9.09471	5.76579	4.53775	9.12344	7.40161	9.26838	12.6233	6.18713	12.9123	18.2162	5.79754	8.27035	21.1447	7.6243	6.90498	8.92077	13.2682	9.17957	0.830573	0.752212	0.971807	1.44541	-0.267822	-0.410788	-0.0412577	0.531476
Gm43162	0	0	3.77357	3.17669	2.4276	0.928539	4.39906	6.06314	2.8829	0.907549	3.42129	4.22949	2.78051	3.88408	1.76775	2.15205	0.958749	6.62576	1.03379	0	1.87557	3.03624	3.21662	2.15407	2.57063	0.729617	1.18113	1.2513	0.837955	-0.454789	0.240165	0.323428	-0.255055
Gm43164	0	0	0.943392	0	3.6414	0	0	0	0.960966	0.907549	5.70215	4.22949	0.926838	0.97102	0	0	0	0.828221	0	0	0.916958	0.373703	2.3659	0.165644	0.955551	0.959612	0.391086	2.47595	0.173349	-0.059477	-1.35444	1.30798	-2.52825
Gm43167	1.98073	0	0	0	0	0.928539	1.09977	1.01052	0	0.907549	0	1.05737	0.926838	0.97102	0	1.07602	0	0.828221	2.06759	0	0.396146	0.789276	0.591046	0.794366	0.642708	0.61637	1.22805	0.919617	1.23597	-0.698132	0.296365	-0.120895	0.30564
Gm43172	5.94219	3.04753	3.7729	6.35338	9.71041	2.78562	9.89789	5.05262	1.92193	7.26039	11.4043	11.6311	5.56103	7.76816	7.07101	5.38012	6.71124	6.62576	3.10138	8.65011	5.76528	5.38369	8.68712	6.09372	6.48245	0.889367	0.830502	1.3401	0.940033	-0.169149	-0.267945	0.422338	-0.0892163
Gm43176	0.990365	2.03168	0	1.0589	0	0	1.09977	0	0	2.72265	1.14043	0	0	0.97102	0	0	0	0	0	0.961123	0.816189	0.764484	0.42229	0.192225	0.548797	1.48723	1.39302	0.769483	0.350265	0.572631	0.478214	-0.378038	-1.51348
Gm43180	0	0	0.943392	1.0589	2.4276	0	0	0	0	0	0	1.05737	0.926838	0	0	3.22807	1.9175	0	0	0	0.885978	0	0.396842	1.02911	0.577983	1.53288	0	0.686597	1.78052	0.616243	#NUM!	-0.542465	0.832303
Gm43185	277.179	285.953	258.359	302.392	271.825	250.705	358.298	254.927	277.974	277.439	180.868	248.5	194.278	151.479	212.769	236.424	299.911	281.595	333.53	222.019	279.142	283.869	197.579	274.696	258.821	1.07851	1.09677	0.76338	1.06133	0.109041	0.133267	-0.389528	0.0858791
Gm43187	0.990365	0	1.88678	1.0589	1.2138	0	1.09977	0	0	0.907549	1.14043	0	0.926838	1.94204	0	1.07602	0.958749	0	0	0.961123	1.02997	0.401464	0.801862	0.599178	0.708118	1.45452	0.566945	1.13238	0.846156	0.540539	-0.81872	0.179363	-0.241005
Gm43190	2.97109	1.01584	0	3.17669	1.2138	0.928539	1.09977	0	1.92193	4.53775	1.14043	3.17212	1.85368	4.8551	0	4.3041	1.9175	2.48466	4.13518	0	1.67548	1.6976	2.20427	2.56829	2.03641	0.822764	0.833623	1.08243	1.26118	-0.281449	-0.262533	0.114271	0.33478
Gm43196	9.90365	11.1743	6.60374	3.17669	9.71041	1.85708	0	4.04209	10.5706	4.53775	2.28086	7.40161	11.1221	1.94204	2.65163	4.3041	8.62874	8.28221	11.3717	4.80562	8.11376	4.2015	5.07965	7.47847	6.21835	1.30481	0.675663	0.816881	1.20265	0.383839	-0.565625	-0.291802	0.266213
Gm43197	12.8747	17.2693	19.8112	15.8835	10.9242	15.7852	8.79812	16.1684	15.3755	9.07549	7.98301	12.6885	17.6099	9.7102	9.72263	18.2924	22.0512	12.4233	12.4055	3.84449	15.3526	13.0405	11.5428	13.8034	13.4348	1.14274	0.970651	0.859173	1.02743	0.192502	-0.042975	-0.21898	0.0390426
Gm43201	0.990365	0	0	1.0589	1.2138	0	0	0	1.92193	0.907549	0	1.05737	0	0	2.65163	0	0	0	2.06759	0.961123	0.652613	0.565896	0.7418	0.605743	0.641513	1.0173	0.882127	1.15633	0.944241	0.0247496	-0.180942	0.209552	-0.0827733
Gm43203	0	0	0.943392	1.0589	2.4276	0	1.09977	0	0	0	1.14043	1.05737	0	0	0	0	0	0	3.10138	0	0.885978	0.219954	0.43956	0.620276	0.541442	1.63633	0.406237	0.811832	1.1456	0.710464	-1.29961	-0.300747	0.196103
Gm43205	10.894	11.1743	8.49052	14.8246	16.9932	14.8566	19.7958	19.1999	14.4145	18.151	9.12344	16.918	13.9026	17.4784	10.6065	8.6082	8.62874	10.7669	9.30415	28.8337	12.4753	17.2836	13.6058	13.2283	14.1483	0.881757	1.2216	0.961659	0.93498	-0.181547	0.288777	-0.0564034	-0.0969921
Gm43213	0	2.03168	0	0	0	0	2.19953	2.02105	0	0	0	1.05737	0.926838	0.97102	7.43129e-07	0	0	0.828221	0	8.08075e-07	0.406336	0.844116	0.591046	0.165644	0.501786	0.80978	1.68222	1.17789	0.33011	-0.304398	0.75037	0.236199	-1.59898
Gm43221	2.97109	0	0	0	0	0.928539	0	2.02105	0	0	2.28086	0	0	0	0	3.22807	0	3.31288	3.10138	0	0.594218	0.589918	0.456172	1.92847	0.892193	0.666019	0.661199	0.511293	2.16149	-0.586364	-0.596843	-0.967779	1.11203
Gm43244	9.90365	5.07921	4.71696	8.47118	0	3.71415	2.19953	11.1158	7.68773	4.53775	0	4.22949	5.56103	5.82612	6.18713	9.68422	10.5462	8.28221	7.23656	3.84449	5.6342	5.85099	4.36075	7.91874	5.94117	0.948332	0.984821	0.733989	1.33286	-0.0765364	-0.0220659	-0.44617	0.414523
Gm43245	0	1.01584	1.88678	1.0589	2.4276	1.85708	1.09977	2.02105	0.960966	0	0	0	0	0.97102	1.76775	2.15205	0	0	0	0	1.27782	1.18777	0.547754	0.43041	0.86094	1.48422	1.37962	0.636228	0.49993	0.569704	0.464274	-0.652385	-1.0002
Gm43254	18.8169	33.5228	47.1696	33.8847	48.552	51.0696	43.9906	41.4315	29.7899	56.268	37.6342	48.6392	50.9761	26.2176	30.9356	34.4328	26.845	28.1595	40.318	35.5616	36.3892	44.5099	38.8805	33.0634	38.2108	0.952329	1.16485	1.01753	0.86529	-0.0704686	0.220148	0.0250693	-0.208745
Gm43256	0	1.01584	1.88678	1.0589	2.4276	0	0	0	3.84386	5.44529	0	0	0	0	0.883876	1.07602	0	0	1.03379	0.961123	1.27782	1.85783	0.176775	0.614187	0.981654	1.30171	1.89255	0.180079	0.625665	0.380403	0.920332	-2.4733	-0.676538
Gm43258	0	1.01584	0	0	0	0	0	1.01052	0	5.44529	1.14043	0	0.926838	0.97102	0.883876	0	0	0	3.10138	0.961123	0.203168	1.29116	0.784433	0.812501	0.772816	0.262893	1.67072	1.01503	1.05135	-1.92745	0.740473	0.0215252	0.0722442
Gm43259	0	0	0.943392	0	0	3.71415	1.09977	2.02105	0	3.6302	0	1.05737	0	1.94204	1.76775	0	0	0	1.03379	0	0.188678	2.09303	0.953432	0.206758	0.860476	0.219272	2.43242	1.10803	0.240283	-2.18921	1.28239	0.147996	-2.05719
Gm43260	1.98073	0	0	0	0	0	0	1.01052	0	1.8151	2.28086	1.05737	1.85368	0.97102	0	0	0.958749	0	3.10138	0	0.396146	0.565124	1.23259	0.812026	0.75147	0.527161	0.752024	1.64023	1.08058	-0.923684	-0.411149	0.7139	0.111809
Gm43263	0.990365	0	0	2.11779	1.2138	0.928539	0	0	0.960966	1.8151	1.14043	2.11475	0	0.97102	0.883876	0	4.79375	1.65644	0	0	0.864391	0.740921	1.02202	1.29004	0.979341	0.882625	0.75655	1.04357	1.31725	-0.180128	-0.402492	0.061533	0.39753
Gm43266	2.97109	2.03168	0	0	0	0	2.19953	0	0	0	1.14043	0	0	0.97102	1.76775	0	0	0	1.03379	0.961123	1.00055	0.439906	0.77584	0.398983	0.653821	1.53032	0.672824	1.18663	0.610232	0.613832	-0.5717	0.246864	-0.712569
Gm43267	4.95182	2.03168	1.88678	9.53008	8.49661	1.85708	3.2993	3.03157	1.92193	5.44529	9.12344	1.05737	4.63419	1.94204	4.41938	1.07602	3.835	4.1411	3.10138	0.961123	5.37939	3.11103	4.23528	2.62292	3.83716	1.40192	0.810765	1.10376	0.683559	0.487405	-0.302644	0.14242	-0.548862
Gm43268	10.894	17.2693	18.8678	16.9424	16.9932	15.7852	17.5962	6.06314	7.68773	13.6132	11.4043	17.9753	19.4636	14.5653	18.5614	10.7602	14.3812	14.0798	18.6083	10.5724	16.1933	12.1491	16.394	13.6804	14.6042	1.10881	0.831891	1.12255	0.936743	0.149017	-0.265534	0.166783	-0.0942749
Gm43272	5.94219	4.06337	4.71696	0	0	6.49977	5.49883	7.07366	1.92193	0	2.28086	1.05737	0.926838	1.94204	3.5355	6.45615	8.62874	4.96932	6.20276	1.92225	2.9445	4.19884	1.94852	5.63584	3.68193	0.799718	1.14039	0.529212	1.53068	-0.322436	0.189529	-0.918081	0.614171
Gm43274	0	4.06337	0	0	1.2138	0.928539	0	2.02105	0.960966	1.8151	1.14043	0	0	0.97102	0.883876	0	0	1.65644	2.06759	0	1.05543	1.14513	0.599065	0.744806	0.886109	1.19109	1.29231	0.676063	0.840535	0.25228	0.369956	-0.564771	-0.25062
Gm43281	0	4.06337	0.943392	1.0589	3.6414	0.928539	3.2993	0	2.8829	3.6302	3.42129	1.05737	0.926838	0	4.41938	0	4.79375	0.828221	3.10138	1.92225	1.94141	2.14819	1.96498	2.12912	2.04592	0.948917	1.04998	0.960434	1.04066	-0.0756459	0.0703676	-0.0582412	0.0575048
Gm43283	2.97109	2.03168	0	2.11779	1.2138	0.928539	3.2993	0	4.80483	0.907549	1.14043	1.05737	0.926838	4.8551	1.76775	0	5.75249	0.828221	0	0	1.66687	1.98804	1.9495	1.31614	1.73014	0.963433	1.14907	1.12679	0.760715	-0.0537445	0.200462	0.172215	-0.394572
Gm43285	2.97109	1.01584	0	2.11779	4.8552	2.78562	2.19953	1.01052	1.92193	0.907549	1.14043	3.17212	1.85368	0	3.5355	0	1.9175	1.65644	1.03379	3.84449	2.19198	1.76503	1.94035	1.69044	1.89695	1.15553	0.930456	1.02288	0.891137	0.208555	-0.10399	0.0326316	-0.16628
Gm43288	4.95182	3.04753	1.88678	3.17669	4.8552	4.64269	2.19953	4.04209	0.960966	0.907549	2.28086	2.11475	4.63419	1.94204	4.41938	2.15205	7.66999	2.48466	0	2.88337	3.5836	2.55056	3.07824	3.03801	3.06261	1.17012	0.832809	1.00511	0.99197	0.226651	-0.263943	0.00734746	-0.0116316
Gm43290	0	2.03168	0	1.0589	0	1.85708	2.19953	3.03157	0.960966	2.72265	0	3.17212	2.78051	0.97102	0.883876	3.22807	0.958749	0.828221	3.10138	0	0.618116	2.15436	1.56151	1.62328	1.48932	0.415033	1.44654	1.04847	1.08995	-1.2687	0.532609	0.0682874	0.124265
Gm43292	2.97109	0	0	0	0	0.928539	2.19953	1.02281	2.8829	0.907549	0	0	0.926838	0.984274	0.894955	0	0	0.828221	1.03379	0.974559	0.594218	1.58827	0.561213	0.567314	0.827753	0.717869	1.91877	0.677996	0.685366	-0.478208	0.94018	-0.56065	-0.545052
Gm43294	2.97109	0	1.88678	0	0	1.85708	3.2993	2.02105	0	0.907549	0	0	0.926838	1.94204	0.883876	0	0	1.65644	1.03379	0	0.971574	1.617	0.750551	0.538046	0.969292	1.00235	1.66822	0.774329	0.555092	0.00339306	0.738313	-0.368981	-0.849201
Gm43300	2.97109	8.12673	13.2075	10.589	3.6414	9.28539	13.1972	14.1473	8.64869	8.16794	7.98301	9.51636	3.70735	7.76816	6.18713	8.6082	12.4637	14.0798	9.30415	8.65011	7.70714	10.6893	7.0324	10.6212	9.01251	0.855161	1.18605	0.780293	1.17849	-0.225733	0.246167	-0.357911	0.236945
Gm43301	0.990365	0	4.71696	0	0	0	0	0	0.960966	0	1.14043	0	1.85368	0.97102	1.76775	0	0	0.828221	0	0	1.14146	0.192193	1.14658	0.165644	0.66147	1.72565	0.290555	1.73338	0.250418	0.78714	-1.78312	0.793585	-1.99759
Gm43302	25.2355	103.402	79.702	79.2924	217.246	48.0985	25.7794	44.8463	85.6624	45.0417	31.8065	96.9081	61.6147	52.8793	33.2998	20.3276	54.1749	22.8175	47.507	30.5371	100.976	49.8857	55.3017	35.0728	60.3089	1.67431	0.827169	0.916973	0.581553	0.743563	-0.273747	-0.125048	-0.782018
Gm43305	54.4701	87.3624	60.9321	42.3559	30.345	85.4256	160.566	39.4104	77.8382	71.6964	124.307	21.1475	101.952	121.378	217.39	123.743	103.545	62.765	60.9938	70.162	55.0931	86.9873	117.235	84.2418	85.8893	0.641443	1.01278	1.36495	0.980818	-0.640606	0.0183272	0.448852	-0.0279423
Gm43307	1.98073	2.03168	3.77357	0	1.2138	1.85708	1.09977	2.02105	1.92193	2.72265	1.14043	1.05737	0	1.94204	0.883876	0	2.87625	1.65644	0	0.961123	1.79996	1.9245	1.00474	1.09876	1.45699	1.23539	1.32087	0.689602	0.754132	0.304971	0.40149	-0.536164	-0.407111
Gm43311	0	0	3.77357	1.0589	0	1.85708	0	0	0.960966	1.8151	0	1.05737	0	0.97102	0	0	0	0	1.03379	0.961123	0.966494	0.926629	0.405678	0.398983	0.674446	1.43302	1.37391	0.601498	0.591571	0.519058	0.458289	-0.733368	-0.757377
Gm43312	0	0	0	2.57323	1.2138	1.91875	1.09977	2.02105	0.960966	3.5851e-10	1.14043	0	2.6154e-14	0	0.883876	0	0	0.828221	0	0	0.757406	1.20011	0.404861	0.165644	0.632005	1.19842	1.89889	0.640598	0.262093	0.261132	0.925156	-0.642508	-1.93185
Gm43313	0	0	2.83017	2.11779	1.2138	0	2.19953	2.02105	1.92193	1.8151	0	0	1.85368	5.82612	0.883876	1.07602	0	2.48466	1.03379	0.961123	1.23235	1.59152	1.71274	1.11112	1.41193	0.872813	1.12719	1.21304	0.786949	-0.196256	0.172737	0.278632	-0.345658
Gm43314	0.990365	7.11089	8.49052	6.35338	0	0	5.49883	3.03157	0.960966	6.35284	0	2.11475	3.70735	0.97102	1.76775	2.15205	1.9175	0.828221	4.13518	0	4.58903	3.16884	1.71217	1.80659	2.81916	1.6278	1.12404	0.607335	0.640826	0.702925	0.16869	-0.719436	-0.641996
Gm4332	363.304	382.13	413.132	459.843	464.687	316.591	349.882	348.822	471.438	327.125	641.87	580.754	526.377	452.478	428.093	464.451	531.328	505.813	456.773	481.666	416.619	362.772	525.914	488.006	448.328	0.929274	0.809166	1.17306	1.0885	-0.105825	-0.305493	0.230274	0.122345
Gm43322	0	3.04753	2.83017	2.11779	6.069	0	3.2993	7.07366	4.80483	1.8151	3.42129	4.22949	3.70735	3.88408	6.18713	2.15205	2.87625	1.65644	3.10138	0.961123	2.8129	3.39858	4.28587	2.14945	3.1617	0.889679	1.07492	1.35556	0.67984	-0.168642	0.104232	0.438888	-0.556733
Gm43327	0	1.01584	3.77357	0	0	0.928539	1.09977	0	1.92193	0.907549	0	1.05737	6.48787	0	0.883876	1.07602	0.958749	1.65644	0	0	0.957882	0.971558	1.68582	0.738242	1.08838	0.880102	0.892667	1.54893	0.678297	-0.184257	-0.163806	0.631276	-0.560012
Gm43328	7.92292	6.09505	7.54713	1.0589	14.5656	12.071	3.2993	14.1473	7.68773	9.98304	2.28086	8.45899	11.1221	0.97102	8.83876	10.7602	0.958749	9.11043	5.16897	3.84449	7.43792	9.43767	6.33435	5.96857	7.29463	1.01964	1.29378	0.868358	0.818214	0.028065	0.371597	-0.203639	-0.289449
Gm43332	6.93255	5.07921	1.88678	5.29449	2.4276	0.928539	2.19953	3.03157	0	4.53775	4.56172	3.17212	3.70735	0.97102	4.41938	4.3041	4.79375	2.48466	2.06759	4.80562	4.32413	2.13948	3.36632	3.69114	3.38027	1.27923	0.632932	0.995874	1.09197	0.355272	-0.659878	-0.0059655	0.126931
Gm43335	0	0	0	0	1.2138	0	0	1.01052	0	1.8151	0	0	0.926838	2.91306	0	0	0	1.65644	1.03379	0	0.24276	0.565124	0.76798	0.538046	0.528477	0.459357	1.06934	1.45319	1.01811	-1.12231	0.0967257	0.539226	0.0258877
Gm43336	0	0	1.88678	2.11779	0	0	0	1.01052	0	0.907549	0	2.11475	0.926838	3.88408	1.76775	1.07602	0.958749	2.48466	0	0.961123	0.800914	0.383614	1.73868	1.09611	1.00483	0.797064	0.38177	1.73033	1.09084	-0.327233	-1.38923	0.791043	0.125441
Gm43338	1.98073	5.07921	7.54713	5.29449	4.8552	4.64269	3.2993	4.04209	4.80483	1.8151	6.84258	1.05737	3.70735	3.88408	4.41938	2.15205	4.79375	5.79754	8.27035	10.5724	4.95135	3.7208	3.98215	6.31722	4.74288	1.04395	0.784502	0.839606	1.33194	0.0620588	-0.35015	-0.252215	0.413526
Gm43339	0	1.01584	3.77357	0	1.2138	1.85708	0	1.01052	0	1.8151	0	1.05737	0	0.97102	0.883876	0	2.87625	3.31288	0	0.961123	1.20064	0.93654	0.582453	1.43005	1.03742	1.15733	0.902758	0.561443	1.37847	0.210804	-0.14759	-0.832788	0.463064
Gm43343	2.97109	3.04753	0.943392	4.23559	4.8552	1.85708	1.09977	1.01052	12.4926	4.53775	1.14043	4.22949	3.70735	4.8551	4.41938	4.3041	2.87625	8.28221	3.10138	0.961123	3.21056	4.19954	3.67035	3.90501	3.74637	0.85698	1.12096	0.979709	1.04235	-0.222667	0.164741	-0.0295745	0.0598351
Gm4335	6.13302	3.44386	2.65015e-32	1.09614	3.88378	5.18951	0	0	4.58248	1.04309	1.46578	5.82159	2.57249	4.22336	1.71338e-17	7.03756	1.79855	4.59708	0	2.38232	2.91136	2.16302	2.81664	3.1631	2.76353	1.05349	0.7827	1.01922	1.14459	0.0751807	-0.353468	0.0274647	0.194828
Gm43359	24.7591	38.602	29.2451	40.2381	52.1934	26.9276	24.1948	35.3683	35.5557	32.6718	26.2299	69.7866	28.732	37.8698	52.1487	17.2164	29.7212	57.9754	41.3518	20.1836	37.0075	30.9436	42.9534	33.2897	36.0486	1.0266	0.858388	1.19154	0.923468	0.0378774	-0.220299	0.252831	-0.114867
Gm43360	11.8844	14.2218	19.8112	25.4135	14.5656	19.4993	26.3944	17.1789	21.1412	28.134	15.966	12.6885	12.0489	8.73918	13.2581	21.5205	23.9687	18.2209	20.6759	24.9892	17.1793	22.4696	12.5401	21.875	18.516	0.927808	1.21352	0.677259	1.18141	-0.108102	0.279199	-0.56222	0.240512
Gm43361	46.5471	45.7129	53.7733	75.1817	93.4627	51.9982	50.5892	78.8208	61.5018	92.57	75.2684	89.8767	41.7077	54.3771	102.53	49.4971	70.9474	91.1043	70.298	24.9892	62.9355	67.096	72.752	61.3672	66.0377	0.953025	1.01603	1.10167	0.929276	-0.0694145	0.0229373	0.139697	-0.105822
Gm43362	5.94219	6.09505	1.88678	11.6479	3.6414	4.64269	3.2993	8.08419	3.84386	2.72265	3.42129	4.22949	4.63419	0.97102	2.65163	5.38012	0	2.48466	2.06759	0.961123	5.84266	4.51854	3.18152	2.1787	3.93036	1.48655	1.14965	0.809475	0.554326	0.571966	0.201196	-0.304942	-0.851193
Gm43364	0	0	0	0	2.4276	0	1.09977	0	0.960966	0.907549	0	1.05737	0	0.97102	1.76775	3.22807	0	0	0	1.92225	0.48552	0.593657	0.759228	1.03006	0.717117	0.677044	0.827838	1.05872	1.4364	-0.562678	-0.272579	0.0823242	0.522453
Gm43372	2.10703	5.35346	0.993747	4.50285	3.79523	5.87893	3.41673	3.21374	1.05262	1.9016	3.60684	2.23511	1.94278	7.99107	0.933985	2.35648	5.13097	3.50554	4.24427	7.1461	3.35046	3.09272	3.34196	4.47667	3.56545	0.939702	0.867414	0.937316	1.25557	-0.0897252	-0.205208	-0.0933927	0.328341
Gm43375	0	4.06337	7.54713	10.589	1.2138	11.1425	6.59859	2.02105	2.8829	5.44529	1.14043	8.45899	5.56103	1.94204	4.41938	6.45615	3.835	5.79754	5.16897	0	4.68266	5.61807	4.30437	4.25153	4.71416	0.993318	1.19174	0.913074	0.901865	-0.00967182	0.253073	-0.131197	-0.149017
Gm43379	14.8555	15.2376	10.3773	9.53008	27.9174	22.2849	26.3944	11.1158	16.3364	20.8736	12.5447	20.0901	7.41471	9.7102	22.0969	16.1404	18.2162	17.3926	19.6421	8.65011	15.5836	19.401	14.3713	16.0083	16.341	0.953646	1.18726	0.879461	0.979636	-0.0684744	0.247632	-0.185308	-0.0296822
Gm43389	0	8.12673	2.83017	8.47118	12.138	2.78562	6.59859	8.08419	4.80483	7.26039	6.84258	7.40161	5.56103	2.91306	4.41938	7.53217	2.87625	8.28221	3.10138	3.84449	6.31322	5.90672	5.42753	5.1273	5.69369	1.10881	1.03742	0.953253	0.900523	0.14901	0.0529935	-0.0690684	-0.151165
Gm43412	0	1.01584	3.77357	4.23559	6.069	1.85708	1.09977	0	1.92193	4.53775	0	3.17212	1.85368	0	7.95488	0	4.79375	1.65644	2.06759	2.88337	3.0188	1.88331	2.59614	2.28023	2.44462	1.23488	0.770389	1.06198	0.932755	0.304366	-0.376342	0.0867569	-0.10043
Gm43413	1.98073	2.03168	1.88678	2.11779	4.8552	4.64269	2.19953	0	0.960966	2.72265	1.14043	2.11475	1.85368	2.91306	4.41938	3.22807	6.71124	2.48466	2.06759	7.68898	2.57444	2.10517	2.48826	4.43611	2.90099	0.887433	0.725671	0.857727	1.52917	-0.17229	-0.462612	-0.221409	0.612748
Gm43417	0	1.01584	0	7.41228	0	0	0	0	0.960966	5.44529	0	2.11475	0	0.97102	0.883876	0	0.958749	0.828221	2.06759	2.88337	1.68562	1.28125	0.793929	1.34759	1.2771	1.31989	1.00325	0.621667	1.05519	0.400414	0.00468457	-0.685787	0.0775086
Gm4342	0	0	0	0	1.2138	0.928539	0	0	2.8829	0	1.14043	1.05737	0	0.97102	1.76775	0	0	0	1.03379	0	0.24276	0.762288	0.987314	0.206758	0.54978	0.441558	1.38653	1.79583	0.376074	-1.17932	0.471481	0.844655	-1.41091
Gm43421	0	1.01584	2.83017	0	0	0	0	0	0	1.8151	1.14043	1.05737	2.78051	0	2.65163	2.15205	3.835	0.828221	1.03379	0.961123	0.769202	0.36302	1.52599	1.76204	1.10506	0.696072	0.328507	1.38091	1.59451	-0.522693	-1.60601	0.465617	0.673117
Gm43422	0	1.01842	2.84976	4.24563	2.43531	0	4.44448	0	0	6.3779	0	1.06656	0	2.92082	1.78387	1.07602	4.81517	4.1411	2.07757	0	2.10982	2.16448	1.15425	2.42197	1.96263	1.075	1.10284	0.588114	1.23404	0.104334	0.141229	-0.765833	0.303394
Gm43423	0.990365	3.04753	7.54713	1.0589	2.4276	1.85708	3.2993	4.04209	5.76579	7.26039	3.42129	4.22949	1.85368	3.88408	7.07101	7.53217	6.71124	2.48466	1.03379	1.92225	3.0143	4.44493	4.09191	3.93682	3.87199	0.77849	1.14797	1.0568	1.01674	-0.36125	0.199085	0.0796985	0.0239556
Gm43425	0	0	0	0	0	0	0	2.02105	0	2.72265	1.14043	0	0.926838	0	0.883876	0	0	1.65644	0	3.84449	0	0.94874	0.590229	1.10019	0.659789	0	1.43795	0.894572	1.66748	#NUM!	0.524009	-0.16073	0.737671
Gm43430	0.990365	0	0.943392	2.11779	0	0.928539	2.19953	2.02105	0.960966	0	0	1.05737	0	0.97102	1.76775	1.07602	0	0.828221	1.03379	0	0.810309	1.22202	0.759228	0.587606	0.84479	0.959184	1.44653	0.898718	0.695565	-0.0601201	0.532599	-0.15406	-0.523743
Gm43435	2.16977	0	1.06537	0	0	0	1.22156	0	1.65486e-40	1.00228	0	1.24488	6.8204e-40	3.16885	7.03827e-40	0	0	1.81439	2.26775	0	0.647028	0.444768	0.882746	0.816428	0.697742	0.927316	0.637439	1.26515	1.1701	-0.108867	-0.649642	0.339304	0.226631
Gm43437	2.97109	3.04753	4.71696	5.29449	2.4276	2.78562	2.19953	1.01052	4.80483	3.6302	0	0	3.70735	2.91306	1.76775	3.22807	4.79375	2.48466	7.23656	4.80562	3.69153	2.88614	1.67763	4.50973	3.19126	1.15676	0.904389	0.525696	1.41315	0.210095	-0.144985	-0.9277	0.498916
Gm43442	20.9824	9.52965	6.88872	16.8409	6.40917	11.0234	6.90719	9.48447	6.02587	7.82344	6.3262	7.58375	6.62091	16.8915	5.56087	17.4931	16.8653	9.16419	10.105	1.97303	12.1302	8.25287	8.59665	11.1201	10.025	1.21	0.823233	0.857525	1.10924	0.275004	-0.280627	-0.22175	0.149577
Gm43443	0	0	0	0	1.2138	0.928539	3.2993	0	0.960966	0.907549	0	1.05737	0.926838	0	1.76775	0	0	0	1.03379	1.92225	0.24276	1.21927	0.750392	0.591208	0.700908	0.346351	1.73956	1.0706	0.843489	-1.52969	0.798722	0.0984194	-0.245558
Gm43445	0.990365	0	1.88678	2.11779	0	2.78562	2.19953	3.03157	2.8829	0.907549	5.70215	1.05737	0	1.94204	0.883876	0	2.87625	1.65644	0	0	0.998987	2.36143	1.91709	0.906538	1.54601	0.64617	1.52744	1.24002	0.586372	-0.630013	0.611112	0.310365	-0.770112
Gm43457	6.93255	11.1743	12.2641	9.53008	15.7794	6.49977	3.2993	13.1368	13.4535	16.3359	6.84258	8.45899	1.85368	4.8551	11.4904	12.9123	4.79375	2.48466	17.5745	6.72786	11.1361	10.5451	6.70015	8.89861	9.31998	1.19486	1.13145	0.718902	0.954789	0.256844	0.178168	-0.476133	-0.0667456
Gm43460	2.97109	4.06337	1.88678	4.23559	4.8552	1.85708	4.39906	2.02105	0.960966	2.72265	1.14043	5.28687	6.48787	2.91306	4.41938	2.15205	5.75249	3.31288	5.16897	1.92225	3.60241	2.39216	4.04952	3.66173	3.42645	1.05135	0.698145	1.18184	1.06866	0.0722443	-0.518402	0.241035	0.0958082
Gm43461	2.97109	1.01584	2.83017	8.47118	2.4276	2.78562	1.09977	5.05262	0	1.8151	4.56172	4.22949	7.41471	0.97102	5.30325	4.3041	0.958749	2.48466	2.06759	2.88337	3.54318	2.15062	4.49604	2.53969	3.18238	1.11337	0.67579	1.41279	0.798048	0.154936	-0.565353	0.498547	-0.325453
Gm43462	0.990365	2.03168	0	0	1.2138	2.78562	2.19953	2.02105	0.960966	2.72265	1.14043	0	0.926838	0	0.883876	2.15205	0.958749	2.48466	0	0	0.847169	2.13796	0.590229	1.11909	1.17361	0.721847	1.82169	0.502916	0.953544	-0.470235	0.86528	-0.991611	-0.0686286
Gm43465	0	0	0.943392	0	6.069	0	0	0	0	0	0	0	0	0.97102	0	1.07602	0	1.65644	0	0	1.40248	0	0.194204	0.546492	0.535794	2.61757	0	0.36246	1.01997	1.38823	#NUM!	-1.4641	0.028523
Gm43466	0	1.01584	0.943392	2.11779	1.2138	0	0	0	0.960966	0	1.14043	0	0.926838	0.97102	0	0	0.958749	0	1.03379	0	1.05816	0.192193	0.607658	0.398508	0.564131	1.87574	0.340689	1.07716	0.70641	0.907462	-1.55347	0.107229	-0.501422
Gm43481	17.8266	25.396	34.9055	37.0614	36.414	29.7132	32.993	23.242	38.4386	41.7473	29.6512	25.377	19.4636	21.3624	22.9808	25.8246	28.7625	27.3313	35.149	21.1447	30.3207	33.2268	23.767	27.6424	28.7392	1.05503	1.15615	0.826988	0.961836	0.0772814	0.209327	-0.274062	-0.0561377
Gm43482	1.98073	3.04753	0.943392	0	0	0	0	0	0	0	1.14043	1.05737	0	1.94204	0	0	0	0	1.03379	0	1.19433	0	0.827968	0.206758	0.557264	2.1432	0	1.48577	0.371023	1.09977	#NUM!	0.571214	-1.43042
Gm43483	0	0	0	0	1.2138	0	1.09977	1.01052	0.960966	0	0	1.05737	0	0	1.76775	0	2.87625	0	0	0	0.24276	0.614251	0.565024	0.57525	0.499321	0.48618	1.23017	1.13158	1.15206	-1.04044	0.29886	0.178344	0.204221
Gm43484	0.990365	4.06337	0	3.17669	2.4276	1.85708	0	4.04209	0.960966	0.907549	0	1.05737	0	0	1.76775	3.22807	3.835	0.828221	0	0.961123	2.1316	1.55354	0.565024	1.77048	1.50516	1.4162	1.03214	0.375391	1.17627	0.502021	0.0456376	-1.41353	0.234224
Gm43488	0	0	0.943392	0	1.2138	0	0	1.01052	0	0	0	1.05737	0	0.97102	0	2.15205	0	0.828221	0	3.84449	0.431438	0.202104	0.405678	1.36495	0.601043	0.717816	0.336255	0.674957	2.27097	-0.478314	-1.57237	-0.567134	1.18331
Gm4349	0	0	3.77357	0	0	3.71415	0	1.02433	1.92193	0.907549	0	0	0.926838	0.97102	0.883876	0	0.958749	2.48466	0	0.961123	0.754714	1.51359	0.556347	0.880906	0.92639	0.814683	1.63386	0.600554	0.950903	-0.295689	0.708285	-0.735635	-0.0726306
Gm43490	1.98073	3.04753	0	1.0589	1.2138	1.85708	4.39906	3.03157	1.92193	0.907549	0	0	3.70735	0	0.883876	2.15205	1.9175	0.828221	2.06759	1.92225	1.46019	2.42344	0.918245	1.77752	1.64485	0.887736	1.47335	0.558255	1.08066	-0.171797	0.5591	-0.841004	0.111912
Gm43508	0	0	0	0	1.2138	0.928539	0	0	0.960966	0.907549	0	1.05737	0.926838	0	2.65163	0	0.958749	0.828221	2.06759	1.92225	0.24276	0.559411	0.927168	1.15536	0.721175	0.336617	0.775693	1.28563	1.60205	-1.57082	-0.366441	0.362481	0.679923
Gm43511	0	5.07921	0.943392	2.11779	2.4276	1.85708	6.59859	7.07366	5.76579	1.8151	2.28086	2.11475	3.70735	0.97102	1.76775	1.07602	6.71124	5.79754	1.03379	4.80562	2.1136	4.62204	2.16835	3.88484	3.19721	0.661076	1.44565	0.6782	1.21507	-0.597111	0.531719	-0.560217	0.281044
Gm43513	0.990365	3.04753	5.66035	2.11779	4.8552	1.85708	1.09977	2.02105	2.8829	4.53775	3.42129	2.11475	5.56103	2.91306	1.76775	1.07602	0	4.96932	3.10138	0.961123	3.33425	2.47971	3.15558	2.02157	2.74778	1.21344	0.902443	1.14841	0.735711	0.279097	-0.148093	0.199639	-0.442789
Gm43518	2.1997	1.42757	1.99408	1.19068	1.5664e-34	2.38872	1.2903e-12	0	2.57854e-16	4.55705e-26	0	1.2713e-31	1.10667	8.54846e-30	2.90908e-35	1.65228	1.03518	1.01705e-33	0	3.65987e-38	1.36241	0.477744	0.221334	0.537492	0.649744	2.09684	0.73528	0.340648	0.827237	1.06821	-0.443634	-1.55365	-0.273628
Gm4353	25.4203	21.7469	29.4581	13.5762	26.2649	22.3195	28.3525	36.3898	23.4396	14.6047	23.8191	31.9015	11.8626	33.5027	20.919	31.3561	29.3265	25.2129	19.1544	24.1989	23.2933	25.0212	24.401	25.8498	24.6413	0.945294	1.01542	0.990247	1.04904	-0.0811652	0.0220732	-0.0141399	0.0690719
Gm43534	13.8651	16.2535	19.8112	27.5313	23.0622	12.9995	16.4965	17.1789	20.1803	23.5963	15.966	11.6311	15.7562	14.5653	18.5614	20.4445	18.2162	16.5644	24.8111	12.4946	20.1047	18.0903	15.296	18.5062	17.9993	1.11697	1.00506	0.849812	1.02816	0.159591	0.00727714	-0.234785	0.0400664
Gm43544	0	3.04753	0	2.11779	2.4276	0.928539	0	0	1.92193	0.907549	1.14043	3.17212	0.926838	0	0.883876	2.15205	1.9175	0.828221	0	0.961123	1.51858	0.751604	1.22465	1.17178	1.16665	1.30166	0.644238	1.04971	1.00439	0.380349	-0.634334	0.069995	0.00632251
Gm43545	4.10944	2.14756	8.01292	9.8126	14.3115	5.63376	9.11363	7.29156	4.99466	0.935585	3.50675	4.34592	6.93271	1.00662	5.46893	6.98791	2.05494	10.0902	3.32532	5.11785	7.6788	5.59384	4.25219	5.51524	5.76002	1.33312	0.97115	0.738224	0.957505	0.414808	-0.0422347	-0.437869	-0.0626487
Gm43549	1.34865e-25	1.04796	1.12077e-41	0	1.27103	0	3.23627	0	3.30371	1.87028	3.9012e-35	1.05737	2.78051	0	7.77413e-21	0	4.83658e-43	1.71054	0.000369042	0	0.463798	1.68205	0.767576	0.342182	0.813902	0.569845	2.06665	0.943082	0.420421	-0.811358	1.0473	-0.0845454	-1.25009
Gm43555	0.990365	10.1584	5.66035	1.0589	5.15874	0.928539	0	0	0.960966	5.44529	3.63598	3.17212	0	4.8551	4.41938	3.22807	5.75249	3.31288	3.10138	6.02888	4.60535	1.46696	3.21652	4.28474	3.39339	1.35715	0.432299	0.947876	1.26267	0.440583	-1.2099	-0.077229	0.33648
Gm4356	1.98073	3.04753	2.83017	3.17669	2.4276	0.928539	1.09977	2.02105	0.960966	3.6302	2.28086	0	2.78051	3.88408	0.883876	1.07602	2.87625	0.828221	2.06759	4.80562	2.69254	1.72811	1.96587	2.33074	2.17931	1.2355	0.792958	0.902057	1.06948	0.305096	-0.334683	-0.148709	0.0969144
Gm43566	0	1.01584	0.943392	0	0	0.928539	0	2.02105	0.960966	0.907549	0	2.11475	0	2.91306	0	0	1.9175	1.65644	0	0	0.391846	0.963621	1.00556	0.714788	0.768954	0.509583	1.25316	1.3077	0.929558	-0.97261	0.325568	0.387032	-0.105382
Gm43570	0	0	0	1.33143	0	2.78562	1.09977	5.05262	0.960966	0	1.36286	5.28687	2.78051	0.97102	0	0	2.87625	0	0	0	0.266286	1.9798	2.08025	0.57525	1.2254	0.217306	1.61564	1.69762	0.46944	-2.2022	0.692103	0.76351	-1.09099
Gm43571	0	0	0.943392	0	1.2138	1.85708	0	7.07366	0.960966	0	1.14043	3.17212	1.85368	0.97102	0.883876	0	6.71124	0	0	0	0.431438	1.97834	1.60423	1.34225	1.33906	0.322194	1.47741	1.19802	1.00238	-1.634	0.563067	0.260653	0.0034272
Gm43578	0	0	0	0	2.4276	0	0	0	0.960966	0.907549	0	0	0	2.91306	1.76775	0	0	0.828221	0	0	0.48552	0.373703	0.936162	0.165644	0.490257	0.990337	0.762259	1.90953	0.337872	-0.0140084	-0.391647	0.933219	-1.56545
Gm43579	5.79778	2.20064e-23	7.95975e-23	5.09992	2.40371e-22	3.30141	3.29809	3.6309e-15	1.40824	1.28497e-24	1.90462	6.23444	4.85127	6.1817	8.78817e-18	2.32725e-23	2.85841e-16	3.8763	1.41263	4.22805	2.17954	1.60155	3.83441	1.9034	2.37972	0.91588	0.672998	1.61128	0.799839	-0.12677	-0.571326	0.68821	-0.322218
Gm43581	3.96146	1.01584	2.83017	3.17669	0	0	1.09977	4.04209	4.80483	6.35284	3.42129	4.22949	5.56103	0.97102	6.18713	5.38012	1.9175	3.31288	7.23656	1.92225	2.19683	3.25991	4.07399	3.95386	3.37115	0.651657	0.967002	1.20849	1.17285	-0.617815	-0.0484096	0.273203	0.230023
Gm43584	0	1.01584	2.83017	0	2.4276	0	0	0	3.84386	1.46941e-35	3.42129	1.05737	1.052	0	0	0	0	0	2.06759	1.92225	1.25472	0.768772	1.10613	0.797968	0.981899	1.27785	0.782944	1.12652	0.812679	0.353722	-0.353018	0.171878	-0.299243
Gm43585	2.97109	0	0.943392	2.11779	0	3.71415	1.09977	2.02105	0.960966	0	0	0	2.78051	1.94204	1.76775	2.15205	2.87625	2.48466	4.13518	0.961123	1.20645	1.55919	1.29806	2.52185	1.64639	0.732788	0.947035	0.788429	1.53175	-0.448531	-0.0785107	-0.342948	0.615179
